## Supplemental Data 1 for "With a pinch of salt: metagenomic insights into Namib Desert salt pan microbial mats and halites reveal functionally adapted and competitive communities" (part 31 of 57)

### Sheet: ST_16 (continued)
Supplementary Table 16. Gene-based genome sharing comparison of mVir and halite viruses from the Atacama Desert
Klebsiella~phage~vB_KpnM_KpV477	Citrobacter~phage~Margaery	160.17
Morganella~phage~vB_MmoM_MP1	Citrobacter~phage~Margaery	163.279
Pectobacterium~bacteriophage~PM2	Citrobacter~phage~Margaery	150.415
Pelagibacter~phage~HTVC008M	Citrobacter~phage~Margaery	31.3528
Prochlorococcus~phage~MED4-213	Citrobacter~phage~Margaery	23.5914
Prochlorococcus~phage~P-HM1	Citrobacter~phage~Margaery	23.8761
Prochlorococcus~phage~P-HM2	Citrobacter~phage~Margaery	23.8262
Prochlorococcus~phage~P-RSM4	Citrobacter~phage~Margaery	23.9767
Prochlorococcus~phage~P-SSM2	Citrobacter~phage~Margaery	19.9958
Prochlorococcus~phage~P-SSM3	Citrobacter~phage~Margaery	23.7002
Prochlorococcus~phage~P-SSM4	Citrobacter~phage~Margaery	24.9251
Prochlorococcus~phage~P-SSM7	Citrobacter~phage~Margaery	22.5115
Prochlorococcus~phage~P-TIM68	Citrobacter~phage~Margaery	23.6287
Prochlorococcus~phage~Syn1	Citrobacter~phage~Margaery	22.6592
Prochlorococcus~phage~Syn33	Citrobacter~phage~Margaery	23.0121
Proteus~phage~vB_PmiM_Pm5461	Citrobacter~phage~Margaery	166.286
Ralstonia~phage~RSP15	Citrobacter~phage~Margaery	31.7711
Rhizobium~phage~vB_RleM_P10VF	Citrobacter~phage~Margaery	27.7989
Salmonella~phage~38	Citrobacter~phage~Margaery	21.2236
Salmonella~phage~BPS15Q2	Citrobacter~phage~Margaery	1.96186
Salmonella~phage~Det7	Citrobacter~phage~Margaery	22.3153
Salmonella~phage~FelixO1	Citrobacter~phage~Margaery	1.93239
Salmonella~phage~GG32	Citrobacter~phage~Margaery	26.0227
Salmonella~phage~Marshall	Citrobacter~phage~Margaery	24.0898
Salmonella~phage~Maynard	Citrobacter~phage~Margaery	24.3771
Salmonella~phage~SFP10	Citrobacter~phage~Margaery	26.0835
Salmonella~phage~SKML-39	Citrobacter~phage~Margaery	24.0333
Salmonella~phage~STML-198	Citrobacter~phage~Margaery	147.609
Salmonella~phage~STP4-a	Citrobacter~phage~Margaery	146.866
Salmonella~phage~Sh19	Citrobacter~phage~Margaery	26.7086
Salmonella~phage~ViI	Citrobacter~phage~Margaery	25.6643
Salmonella~phage~vB_SPuM_SP116	Citrobacter~phage~Margaery	2.08226
Salmonella~phage~vB_SalM_PM10	Citrobacter~phage~Margaery	23.977
Salmonella~phage~vB_SalM_SJ2	Citrobacter~phage~Margaery	26.3304
Salmonella~phage~vB_SalM_SJ3	Citrobacter~phage~Margaery	23.9211
Salmonella~phage~vB_SenMS16	Citrobacter~phage~Margaery	147.541
Salmonella~phage~vB_SnwM_CGG4-1	Citrobacter~phage~Margaery	142.262
Serratia~phage~PS2	Citrobacter~phage~Margaery	144.033
Serratia~phage~phiMAM1	Citrobacter~phage~Margaery	21.3639
Shigella~phage~Ag3	Citrobacter~phage~Margaery	23.5914
Shigella~phage~SHBML-50-1	Citrobacter~phage~Margaery	155.042
Shigella~phage~SHFML-11	Citrobacter~phage~Margaery	158.962
Shigella~phage~SHFML-26	Citrobacter~phage~Margaery	151.974
Shigella~phage~SHSML-52-1	Citrobacter~phage~Margaery	151.974
Shigella~phage~SP18	Citrobacter~phage~Margaery	156.205
Shigella~phage~Shf125875	Citrobacter~phage~Margaery	150.026
Shigella~phage~Shfl2	Citrobacter~phage~Margaery	157.381
Shigella~phage~pSs-1	Citrobacter~phage~Margaery	159.536
Sinorhizobium~phage~phiM12	Citrobacter~phage~Margaery	34.5106
Sinorhizobium~phage~phiM9	Citrobacter~phage~Margaery	28.6623
Sinorhizobium~phage~phiN3	Citrobacter~phage~Margaery	33.4321
Sphingomonas~phage~PAU	Citrobacter~phage~Margaery	10.3611
Staphylococcus~phage~SA1	Citrobacter~phage~Margaery	2.64465
Stenotrophomonas~phage~IME13	Citrobacter~phage~Margaery	150.436
Synechococcus~phage~ACG-2014b	Citrobacter~phage~Margaery	23.5374
Synechococcus~phage~ACG-2014c	Citrobacter~phage~Margaery	23.1151
Synechococcus~phage~ACG-2014d	Citrobacter~phage~Margaery	23.4837
Synechococcus~phage~ACG-2014e	Citrobacter~phage~Margaery	22.1562
Synechococcus~phage~ACG-2014f	Citrobacter~phage~Margaery	21.5805
Synechococcus~phage~ACG-2014g	Citrobacter~phage~Margaery	23.5914
Synechococcus~phage~ACG-2014h	Citrobacter~phage~Margaery	21.7435
Synechococcus~phage~ACG-2014i	Citrobacter~phage~Margaery	22.2089
Synechococcus~phage~ACG-2014j	Citrobacter~phage~Margaery	21.2983
Synechococcus~phage~S-CAM1	Citrobacter~phage~Margaery	22.809
Synechococcus~phage~S-CAM22	Citrobacter~phage~Margaery	25.317
Synechococcus~phage~S-CAM3	Citrobacter~phage~Margaery	23.9263
Synechococcus~phage~S-CAM4	Citrobacter~phage~Margaery	20.9182
Synechococcus~phage~S-CAM7	Citrobacter~phage~Margaery	22.691
Synechococcus~phage~S-CAM8	Citrobacter~phage~Margaery	24.2613
Synechococcus~phage~S-CAM9	Citrobacter~phage~Margaery	22.9101
Synechococcus~phage~S-CRM01	Citrobacter~phage~Margaery	24.3515
Synechococcus~phage~S-IOM18	Citrobacter~phage~Margaery	22.3689
Synechococcus~phage~S-MbCM100	Citrobacter~phage~Margaery	23.9211
Synechococcus~phage~S-PM2	Citrobacter~phage~Margaery	22.1746
Synechococcus~phage~S-RIM2~R1_1999	Citrobacter~phage~Margaery	23.9211
Synechococcus~phage~S-RIM8~A.HR1	Citrobacter~phage~Margaery	23.8654
Synechococcus~phage~S-RSM4	Citrobacter~phage~Margaery	20.965
Synechococcus~phage~S-SKS1	Citrobacter~phage~Margaery	19.088
Synechococcus~phage~S-SM1	Citrobacter~phage~Margaery	22.6592
Synechococcus~phage~S-SM2	Citrobacter~phage~Margaery	21.1373
Synechococcus~phage~S-SSM4	Citrobacter~phage~Margaery	24.9803
Synechococcus~phage~S-SSM5	Citrobacter~phage~Margaery	24.7072
Synechococcus~phage~S-SSM7	Citrobacter~phage~Margaery	17.7076
Synechococcus~phage~S-ShM2	Citrobacter~phage~Margaery	22.8594
Synechococcus~phage~S-WAM1	Citrobacter~phage~Margaery	23.3242
Synechococcus~phage~S-WAM2	Citrobacter~phage~Margaery	21.3468
Synechococcus~phage~Syn19	Citrobacter~phage~Margaery	25.2602
Synechococcus~phage~metaG-MbCM1	Citrobacter~phage~Margaery	21.1065
Synechococcus~phage~syn9	Citrobacter~phage~Margaery	23.0635
Vibrio~phage~KVP40	Citrobacter~phage~Margaery	99.0829
Vibrio~phage~VH7D	Citrobacter~phage~Margaery	88.7061
Vibrio~phage~ValKK3	Citrobacter~phage~Margaery	100.183
Vibrio~phage~henriette~12B8	Citrobacter~phage~Margaery	25.8502
Vibrio~phage~nt-1	Citrobacter~phage~Margaery	95.0022
Yersinia~phage~PST	Citrobacter~phage~Margaery	156.249
Yersinia~phage~phiD1	Citrobacter~phage~Margaery	155.149
Yersinia~phage~phiR1-RT	Citrobacter~phage~Margaery	141.73
Yersinia~phage~vB_YenM_TG1	Citrobacter~phage~Margaery	137.179
vEsi16_1004528	Citrobacter~phage~Margaery	1.94724
vEsi17v2_1000012	Citrobacter~phage~Margaery	3.58718
vEso16_1000131	Citrobacter~phage~Margaery	1.22734
vHsi16_1000016	Citrobacter~phage~Margaery	6.95261
vHsi16_1000019	Citrobacter~phage~Margaery	6.98513
vHsi16_1000036	Citrobacter~phage~Margaery	2.35381
vHsi16v2_1000016	Citrobacter~phage~Margaery	7.94692
vHsi16v2_1000019	Citrobacter~phage~Margaery	8.43722
vHsi16v2_1000036	Citrobacter~phage~Margaery	4.06081
vHsi17_1000005	Citrobacter~phage~Margaery	10.4179
vHso17_1000403	Citrobacter~phage~Margaery	4.12649
Acinetobacter~phage~Ac42	Citrobacter~phage~Merlin	193.725
Acinetobacter~phage~Acj61	Citrobacter~phage~Merlin	187.339
Acinetobacter~phage~Acj9	Citrobacter~phage~Merlin	184.401
Acinetobacter~phage~ZZ1	Citrobacter~phage~Merlin	188.569
Acinetobacter~virus~133	Citrobacter~phage~Merlin	188.331
Aeromonas~phage~Aes012	Citrobacter~phage~Merlin	177.043
Aeromonas~phage~Aes508	Citrobacter~phage~Merlin	171.906
Aeromonas~phage~CC2	Citrobacter~phage~Merlin	126.53
Aeromonas~phage~PX29	Citrobacter~phage~Merlin	119.489
Aeromonas~phage~phiAS4	Citrobacter~phage~Merlin	170.853
Aeromonas~phage~phiAS5	Citrobacter~phage~Merlin	119.926
Aeromonas~virus~25	Citrobacter~phage~Merlin	174.854
Aeromonas~virus~31	Citrobacter~phage~Merlin	176.103
Aeromonas~virus~44RR2	Citrobacter~phage~Merlin	174.955
Aeromonas~virus~65	Citrobacter~phage~Merlin	108.058
Aeromonas~virus~Aeh1	Citrobacter~phage~Merlin	118.843
Campylobacter~phage~CP30A	Citrobacter~phage~Merlin	21.057
Campylobacter~phage~PC14	Citrobacter~phage~Merlin	20.4919
Campylobacter~virus~CP21	Citrobacter~phage~Merlin	10.8405
Campylobacter~virus~CP220	Citrobacter~phage~Merlin	14.6293
Campylobacter~virus~CPX	Citrobacter~phage~Merlin	21.9375
Campylobacter~virus~CPt10	Citrobacter~phage~Merlin	13.0742
Campylobacter~virus~NCTC12673	Citrobacter~phage~Merlin	17.5868
Caulobacter~phage~Cr30	Citrobacter~phage~Merlin	33.0387
Citrobacter~phage~IME-CF2	Citrobacter~phage~Merlin	149.276
Citrobacter~phage~Margaery	Citrobacter~phage~Merlin	155.232
Citrobacter~phage~Miller	Citrobacter~phage~Merlin	148.98
Citrobacter~phage~Moon	Citrobacter~phage~Merlin	300
Citrobacter~phage~vB_CfrM_CfP1	Citrobacter~phage~Merlin	151.969
Cronobacter~phage~CR3	Citrobacter~phage~Merlin	2.12954
Cronobacter~phage~CR8	Citrobacter~phage~Merlin	2.05614
Cronobacter~phage~CR9	Citrobacter~phage~Merlin	4.05124
Cronobacter~phage~PBES~02	Citrobacter~phage~Merlin	3.14271
Cronobacter~phage~S13	Citrobacter~phage~Merlin	169.122
Cronobacter~phage~vB_CsaM_GAP161	Citrobacter~phage~Merlin	151.603
Cronobacter~phage~vB_CsaM_GAP32	Citrobacter~phage~Merlin	29.7376
Cyanophage~P-RSM1	Citrobacter~phage~Merlin	22.9024
Cyanophage~P-RSM6	Citrobacter~phage~Merlin	20.8747
Cyanophage~P-TIM40	Citrobacter~phage~Merlin	20.1921
Cyanophage~S-RIM32	Citrobacter~phage~Merlin	21.9542
Cyanophage~S-RIM50	Citrobacter~phage~Merlin	22.1064
Cyanophage~Syn30	Citrobacter~phage~Merlin	23.069
Deftia~phage~phiW-14	Citrobacter~phage~Merlin	21.656
Dickeya~phage~RC-2014	Citrobacter~phage~Merlin	20.6388
Dickeya~virus~Limestone	Citrobacter~phage~Merlin	21.9365
Edwardsiella~phage~PEi20	Citrobacter~phage~Merlin	300
Enterobacter~phage~CC31	Citrobacter~phage~Merlin	300
Enterobacter~phage~PG7	Citrobacter~phage~Merlin	300
Enterobacteria~phage~Bp7	Citrobacter~phage~Merlin	300
Enterobacteria~phage~GEC-3S	Citrobacter~phage~Merlin	183.804
Enterobacteria~phage~IME08	Citrobacter~phage~Merlin	300
Enterobacteria~phage~JS10	Citrobacter~phage~Merlin	300
Enterobacteria~phage~Phi1	Citrobacter~phage~Merlin	184.02
Enterobacteria~phage~RB14	Citrobacter~phage~Merlin	300
Enterobacteria~phage~RB16	Citrobacter~phage~Merlin	143.476
Enterobacteria~phage~RB27	Citrobacter~phage~Merlin	300
Enterobacteria~phage~RB3	Citrobacter~phage~Merlin	300
Enterobacteria~phage~RB32	Citrobacter~phage~Merlin	300
Enterobacteria~phage~RB43	Citrobacter~phage~Merlin	146.391
Enterobacteria~phage~RB49	Citrobacter~phage~Merlin	183.375
Enterobacteria~phage~RB51	Citrobacter~phage~Merlin	300
Enterobacteria~phage~RB68	Citrobacter~phage~Merlin	300
Enterobacteria~phage~RB69	Citrobacter~phage~Merlin	300
Enterobacteria~phage~T4	Citrobacter~phage~Merlin	300
Enterobacteria~phage~phi92	Citrobacter~phage~Merlin	2.37683
Enterobacteria~phage~vB_EcoM_VR5	Citrobacter~phage~Merlin	300
Enterobacteria~phage~vB_KleM-RaK2	Citrobacter~phage~Merlin	22.2056
Erwinia~phage~phiEa2809	Citrobacter~phage~Merlin	22.2256
Escherichia~phage~121Q	Citrobacter~phage~Merlin	17.8902
Escherichia~phage~APCEc01	Citrobacter~phage~Merlin	300
Escherichia~phage~AR1	Citrobacter~phage~Merlin	300
Escherichia~phage~Av-05	Citrobacter~phage~Merlin	13.9737
Escherichia~phage~ECML-134	Citrobacter~phage~Merlin	300
Escherichia~phage~ECML-4	Citrobacter~phage~Merlin	20.5295
Escherichia~phage~HX01	Citrobacter~phage~Merlin	300
Escherichia~phage~HY01	Citrobacter~phage~Merlin	300
Escherichia~phage~HY03	Citrobacter~phage~Merlin	300
Escherichia~phage~JS98	Citrobacter~phage~Merlin	300
Escherichia~phage~JSE	Citrobacter~phage~Merlin	183.804
Escherichia~phage~Lw1	Citrobacter~phage~Merlin	149.7
Escherichia~phage~MX01	Citrobacter~phage~Merlin	300
Escherichia~phage~PBECO~4	Citrobacter~phage~Merlin	18.0553
Escherichia~phage~PhaxI	Citrobacter~phage~Merlin	19.9488
Escherichia~phage~QL01	Citrobacter~phage~Merlin	300
Escherichia~phage~UFV-AREG1	Citrobacter~phage~Merlin	300
Escherichia~phage~WG01	Citrobacter~phage~Merlin	300
Escherichia~phage~ime09	Citrobacter~phage~Merlin	300
Escherichia~phage~phAPEC8	Citrobacter~phage~Merlin	4.30396
Escherichia~phage~slur02	Citrobacter~phage~Merlin	300
Escherichia~phage~slur07	Citrobacter~phage~Merlin	300
Escherichia~phage~slur14	Citrobacter~phage~Merlin	300
Escherichia~phage~vB_EcoM-UFV13	Citrobacter~phage~Merlin	300
Escherichia~phage~vB_EcoM_112	Citrobacter~phage~Merlin	300
Escherichia~phage~vB_EcoM_ACG-C40	Citrobacter~phage~Merlin	300
Escherichia~phage~vB_EcoM_JS09	Citrobacter~phage~Merlin	300
Escherichia~phage~vB_EcoM_PhAPEC2	Citrobacter~phage~Merlin	300
Escherichia~phage~vB_EcoM_VR20	Citrobacter~phage~Merlin	300
Escherichia~phage~vB_EcoM_VR25	Citrobacter~phage~Merlin	300
Escherichia~phage~vB_EcoM_VR26	Citrobacter~phage~Merlin	300
Escherichia~phage~vB_EcoM_VR7	Citrobacter~phage~Merlin	300
Escherichia~phage~wV7	Citrobacter~phage~Merlin	300
Escherichia~virus~CBA120	Citrobacter~phage~Merlin	20.2085
Klebsiella~phage~0507-KN2-1	Citrobacter~phage~Merlin	23.2696
Klebsiella~phage~JD18	Citrobacter~phage~Merlin	300
Klebsiella~phage~K64-1	Citrobacter~phage~Merlin	18.9813
Klebsiella~phage~KP15	Citrobacter~phage~Merlin	154.83
Klebsiella~phage~KP27	Citrobacter~phage~Merlin	151.421
Klebsiella~phage~Matisse	Citrobacter~phage~Merlin	150.701
Klebsiella~phage~PKO111	Citrobacter~phage~Merlin	300
Klebsiella~phage~vB_KpnM_KB57	Citrobacter~phage~Merlin	1.40472
Klebsiella~phage~vB_KpnM_KpV477	Citrobacter~phage~Merlin	300
Morganella~phage~vB_MmoM_MP1	Citrobacter~phage~Merlin	237.545
Pectobacterium~bacteriophage~PM2	Citrobacter~phage~Merlin	300
Pelagibacter~phage~HTVC008M	Citrobacter~phage~Merlin	31.9857
Prochlorococcus~phage~MED4-213	Citrobacter~phage~Merlin	21.13
Prochlorococcus~phage~P-HM1	Citrobacter~phage~Merlin	21.4138
Prochlorococcus~phage~P-HM2	Citrobacter~phage~Merlin	21.366
Prochlorococcus~phage~P-RSM4	Citrobacter~phage~Merlin	21.51
Prochlorococcus~phage~P-SSM2	Citrobacter~phage~Merlin	17.7022
Prochlorococcus~phage~P-SSM3	Citrobacter~phage~Merlin	21.2339
Prochlorococcus~phage~P-SSM4	Citrobacter~phage~Merlin	22.4177
Prochlorococcus~phage~P-SSM7	Citrobacter~phage~Merlin	20.0982
Prochlorococcus~phage~P-TIM68	Citrobacter~phage~Merlin	21.177
Prochlorococcus~phage~Syn1	Citrobacter~phage~Merlin	21.7545
Prochlorococcus~phage~Syn33	Citrobacter~phage~Merlin	22.1064
Proteus~phage~vB_PmiM_Pm5461	Citrobacter~phage~Merlin	239.316
Ralstonia~phage~RSP15	Citrobacter~phage~Merlin	29.0327
Rhizobium~phage~vB_RleM_P10VF	Citrobacter~phage~Merlin	22.1636
Salmonella~phage~38	Citrobacter~phage~Merlin	18.8679
Salmonella~phage~Det7	Citrobacter~phage~Merlin	19.8977
Salmonella~phage~GG32	Citrobacter~phage~Merlin	23.4682
Salmonella~phage~Marshall	Citrobacter~phage~Merlin	21.6062
Salmonella~phage~Maynard	Citrobacter~phage~Merlin	21.8807
Salmonella~phage~SFP10	Citrobacter~phage~Merlin	23.5264
Salmonella~phage~SKML-39	Citrobacter~phage~Merlin	20.0002
Salmonella~phage~STML-198	Citrobacter~phage~Merlin	300
Salmonella~phage~STP4-a	Citrobacter~phage~Merlin	300
Salmonella~phage~Sh19	Citrobacter~phage~Merlin	22.444
Salmonella~phage~ViI	Citrobacter~phage~Merlin	21.5522
Salmonella~phage~vB_SalM_PM10	Citrobacter~phage~Merlin	21.4985
Salmonella~phage~vB_SalM_SJ2	Citrobacter~phage~Merlin	22.1628
Salmonella~phage~vB_SalM_SJ3	Citrobacter~phage~Merlin	21.445
Salmonella~phage~vB_SenMS16	Citrobacter~phage~Merlin	300
Salmonella~phage~vB_SnwM_CGG4-1	Citrobacter~phage~Merlin	300
Serratia~phage~PS2	Citrobacter~phage~Merlin	265.318
Serratia~phage~phiMAM1	Citrobacter~phage~Merlin	20.5295
Shigella~phage~Ag3	Citrobacter~phage~Merlin	19.5965
Shigella~phage~SHBML-50-1	Citrobacter~phage~Merlin	300
Shigella~phage~SHFML-11	Citrobacter~phage~Merlin	300
Shigella~phage~SHFML-26	Citrobacter~phage~Merlin	300
Shigella~phage~SHSML-52-1	Citrobacter~phage~Merlin	300
Shigella~phage~SP18	Citrobacter~phage~Merlin	300
Shigella~phage~Shf125875	Citrobacter~phage~Merlin	300
Shigella~phage~Shfl2	Citrobacter~phage~Merlin	300
Shigella~phage~pSs-1	Citrobacter~phage~Merlin	300
Sinorhizobium~phage~phiM12	Citrobacter~phage~Merlin	28.7453
Sinorhizobium~phage~phiM9	Citrobacter~phage~Merlin	23.0139
Sinorhizobium~phage~phiN3	Citrobacter~phage~Merlin	27.7627
Sphingomonas~phage~PAU	Citrobacter~phage~Merlin	8.47811
Stenotrophomonas~phage~IME13	Citrobacter~phage~Merlin	180.218
Synechococcus~phage~ACG-2014b	Citrobacter~phage~Merlin	22.6304
Synechococcus~phage~ACG-2014c	Citrobacter~phage~Merlin	22.2092
Synechococcus~phage~ACG-2014d	Citrobacter~phage~Merlin	22.5768
Synechococcus~phage~ACG-2014e	Citrobacter~phage~Merlin	22.8475
Synechococcus~phage~ACG-2014f	Citrobacter~phage~Merlin	20.6457
Synechococcus~phage~ACG-2014g	Citrobacter~phage~Merlin	22.6843
Synechococcus~phage~ACG-2014h	Citrobacter~phage~Merlin	20.8747
Synechococcus~phage~ACG-2014i	Citrobacter~phage~Merlin	22.9024
Synechococcus~phage~ACG-2014j	Citrobacter~phage~Merlin	20.4306
Synechococcus~phage~S-CAM1	Citrobacter~phage~Merlin	21.9039
Synechococcus~phage~S-CAM22	Citrobacter~phage~Merlin	22.7928
Synechococcus~phage~S-CAM3	Citrobacter~phage~Merlin	22.9846
Synechococcus~phage~S-CAM4	Citrobacter~phage~Merlin	20.0516
Synechococcus~phage~S-CAM7	Citrobacter~phage~Merlin	21.7527
Synechococcus~phage~S-CAM8	Citrobacter~phage~Merlin	23.3526
Synechococcus~phage~S-CAM9	Citrobacter~phage~Merlin	22.0047
Synechococcus~phage~S-CRM01	Citrobacter~phage~Merlin	23.3414
Synechococcus~phage~S-IOM18	Citrobacter~phage~Merlin	21.4985
Synechococcus~phage~S-MbCM100	Citrobacter~phage~Merlin	23.0132
Synechococcus~phage~S-PM2	Citrobacter~phage~Merlin	21.2711
Synechococcus~phage~S-RIM2~R1_1999	Citrobacter~phage~Merlin	23.0132
Synechococcus~phage~S-RIM8~A.HR1	Citrobacter~phage~Merlin	22.9577
Synechococcus~phage~S-RSM4	Citrobacter~phage~Merlin	20.0982
Synechococcus~phage~S-SKS1	Citrobacter~phage~Merlin	18.227
Synechococcus~phage~S-SM1	Citrobacter~phage~Merlin	21.7545
Synechococcus~phage~S-SM2	Citrobacter~phage~Merlin	20.2369
Synechococcus~phage~S-SSM4	Citrobacter~phage~Merlin	22.4705
Synechococcus~phage~S-SSM5	Citrobacter~phage~Merlin	22.2092
Synechococcus~phage~S-SSM7	Citrobacter~phage~Merlin	16.8516
Synechococcus~phage~S-ShM2	Citrobacter~phage~Merlin	21.9542
Synechococcus~phage~S-WAM1	Citrobacter~phage~Merlin	22.4177
Synechococcus~phage~S-WAM2	Citrobacter~phage~Merlin	20.479
Synechococcus~phage~Syn19	Citrobacter~phage~Merlin	22.7384
Synechococcus~phage~metaG-MbCM1	Citrobacter~phage~Merlin	20.2393
Synechococcus~phage~syn9	Citrobacter~phage~Merlin	22.1577
Vibrio~phage~KVP40	Citrobacter~phage~Merlin	98.0572
Vibrio~phage~VH7D	Citrobacter~phage~Merlin	86.1357
Vibrio~phage~ValKK3	Citrobacter~phage~Merlin	101.015
Vibrio~phage~henriette~12B8	Citrobacter~phage~Merlin	23.2696
Vibrio~phage~nt-1	Citrobacter~phage~Merlin	93.984
Yersinia~phage~PST	Citrobacter~phage~Merlin	300
Yersinia~phage~phiD1	Citrobacter~phage~Merlin	300
Yersinia~phage~phiR1-RT	Citrobacter~phage~Merlin	300
Yersinia~phage~vB_YenM_TG1	Citrobacter~phage~Merlin	294.358
vEsi16_1004528	Citrobacter~phage~Merlin	1.77576
vEsi17v2_1000012	Citrobacter~phage~Merlin	3.25275
vHsi16_1000016	Citrobacter~phage~Merlin	6.48341
vHsi16_1000019	Citrobacter~phage~Merlin	6.5158
vHsi16_1000036	Citrobacter~phage~Merlin	1.99542
vHsi16v2_1000016	Citrobacter~phage~Merlin	7.50566
vHsi16v2_1000019	Citrobacter~phage~Merlin	7.84039
vHsi16v2_1000036	Citrobacter~phage~Merlin	3.69423
vHsi17_1000005	Citrobacter~phage~Merlin	9.87427
vHso17_1000403	Citrobacter~phage~Merlin	3.82168
Acinetobacter~phage~Acj61	Citrobacter~phage~Michonne	2.16437
Acinetobacter~phage~vB_AbaM_Acibel004	Citrobacter~phage~Michonne	2.32012
Aeromonas~phage~CC2	Citrobacter~phage~Michonne	1.15086
Aeromonas~phage~PX29	Citrobacter~phage~Michonne	2.21445
Aeromonas~phage~phiAS5	Citrobacter~phage~Michonne	2.05364
Aeromonas~virus~65	Citrobacter~phage~Michonne	1.0564
Aeromonas~virus~Aeh1	Citrobacter~phage~Michonne	1.9461
Citrobacter~phage~IME-CF2	Citrobacter~phage~Michonne	1.83302
Citrobacter~phage~Miller	Citrobacter~phage~Michonne	1.6372
Citrobacter~phage~Moogle	Citrobacter~phage~Michonne	300
Cronobacter~phage~PBES~02	Citrobacter~phage~Michonne	1.73376
Cronobacter~phage~vB_CsaM_GAP161	Citrobacter~phage~Michonne	1.66452
Cronobacter~phage~vB_CsaM_GAP31	Citrobacter~phage~Michonne	5.85557
Cronobacter~phage~vB_CsaM_GAP32	Citrobacter~phage~Michonne	1.22106
Cronobacter~phage~vB_CsaP_GAP52	Citrobacter~phage~Michonne	3.37939
Enterobacteria~phage~GEC-3S	Citrobacter~phage~Michonne	1.6372
Enterobacteria~phage~RB16	Citrobacter~phage~Michonne	1.73376
Enterobacteria~phage~RB49	Citrobacter~phage~Michonne	1.61009
Enterobacteria~phage~phi92	Citrobacter~phage~Michonne	6.19105
Enterobacteriaphage~UAB_Phi87	Citrobacter~phage~Michonne	300
Erwinia~phage~phiEa104	Citrobacter~phage~Michonne	125.003
Erwinia~phage~phiEa21-4	Citrobacter~phage~Michonne	127.952
Escherichia~phage~4MG	Citrobacter~phage~Michonne	7.26666
Escherichia~phage~Av-05	Citrobacter~phage~Michonne	1.32113
Escherichia~phage~EC6	Citrobacter~phage~Michonne	300
Escherichia~phage~FFH2	Citrobacter~phage~Michonne	5.43186
Escherichia~phage~FV3	Citrobacter~phage~Michonne	6.94042
Escherichia~phage~HY02	Citrobacter~phage~Michonne	300
Escherichia~phage~JES2013	Citrobacter~phage~Michonne	5.38863
Escherichia~phage~JH2	Citrobacter~phage~Michonne	300
Escherichia~phage~JSE	Citrobacter~phage~Michonne	1.6372
Escherichia~phage~SUSP1	Citrobacter~phage~Michonne	300
Escherichia~phage~SUSP2	Citrobacter~phage~Michonne	300
Escherichia~phage~V5	Citrobacter~phage~Michonne	5.11741
Escherichia~phage~phAPEC8	Citrobacter~phage~Michonne	4.44267
Escherichia~phage~slur16	Citrobacter~phage~Michonne	5.70036
Escherichia~phage~vB_EcoM-VpaE1	Citrobacter~phage~Michonne	300
Escherichia~phage~vB_EcoM_AYO145A	Citrobacter~phage~Michonne	300
Escherichia~phage~vB_EcoM_Alf5	Citrobacter~phage~Michonne	300
Escherichia~phage~wV8	Citrobacter~phage~Michonne	300
Klebsiella~phage~KP15	Citrobacter~phage~Michonne	1.90567
Klebsiella~phage~KP27	Citrobacter~phage~Michonne	1.65083
Klebsiella~phage~Matisse	Citrobacter~phage~Michonne	1.59661
Klebsiella~phage~PKO111	Citrobacter~phage~Michonne	1.41985
Klebsiella~phage~vB_KpnM_KB57	Citrobacter~phage~Michonne	4.8809
Nitrincola~phage~1M3-16	Citrobacter~phage~Michonne	1.09675
Pectobacterium~phage~phiTE	Citrobacter~phage~Michonne	3.52064
Pseudoalteromonas~phage~H101	Citrobacter~phage~Michonne	18.122
Pseudomonas~phage~VCM	Citrobacter~phage~Michonne	1.98474
Salmonella~phage~BPS15Q2	Citrobacter~phage~Michonne	300
Salmonella~phage~FelixO1	Citrobacter~phage~Michonne	300
Salmonella~phage~PVP-SE1	Citrobacter~phage~Michonne	12.56
Salmonella~phage~SSE121	Citrobacter~phage~Michonne	12.6176
Salmonella~phage~vB_SPuM_SP116	Citrobacter~phage~Michonne	300
Shewanella~sp.~phage~1/4	Citrobacter~phage~Michonne	5.07711
Shewanella~sp.~phage~1/40	Citrobacter~phage~Michonne	5.05709
Staphylococcus~phage~SA1	Citrobacter~phage~Michonne	203.037
Vibrio~phage~11895-B1	Citrobacter~phage~Michonne	5.93707
Vibrio~phage~ICP1	Citrobacter~phage~Michonne	8.13782
Vibrio~phage~PWH3a-P1	Citrobacter~phage~Michonne	7.15958
Vibrio~phage~eugene~12A10	Citrobacter~phage~Michonne	6.21152
Vibrio~phage~helene~12B3	Citrobacter~phage~Michonne	4.54822
Vibrio~phage~qdvp001	Citrobacter~phage~Michonne	6.73062
Acinetobacter~phage~Ac42	Citrobacter~phage~Miller	127.55
Acinetobacter~phage~Acj61	Citrobacter~phage~Miller	134.507
Acinetobacter~phage~Acj9	Citrobacter~phage~Miller	130.131
Acinetobacter~phage~ZZ1	Citrobacter~phage~Miller	129.629
Acinetobacter~virus~133	Citrobacter~phage~Miller	129.463
Aeromonas~phage~Aes012	Citrobacter~phage~Miller	143.392
Aeromonas~phage~Aes508	Citrobacter~phage~Miller	138.125
Aeromonas~phage~CC2	Citrobacter~phage~Miller	114.76
Aeromonas~phage~PX29	Citrobacter~phage~Miller	125.426
Aeromonas~phage~phiAS4	Citrobacter~phage~Miller	136.147
Aeromonas~phage~phiAS5	Citrobacter~phage~Miller	123.799
Aeromonas~virus~25	Citrobacter~phage~Miller	143.584
Aeromonas~virus~31	Citrobacter~phage~Miller	142.637
Aeromonas~virus~44RR2	Citrobacter~phage~Miller	141.713
Aeromonas~virus~65	Citrobacter~phage~Miller	107.969
Aeromonas~virus~Aeh1	Citrobacter~phage~Miller	122.715
Campylobacter~phage~CP30A	Citrobacter~phage~Miller	20.2946
Campylobacter~phage~PC14	Citrobacter~phage~Miller	19.7554
Campylobacter~virus~CP21	Citrobacter~phage~Miller	10.2181
Campylobacter~virus~CP220	Citrobacter~phage~Miller	13.8986
Campylobacter~virus~CPX	Citrobacter~phage~Miller	21.1347
Campylobacter~virus~CPt10	Citrobacter~phage~Miller	12.3327
Campylobacter~virus~NCTC12673	Citrobacter~phage~Miller	16.8006
Caulobacter~phage~Cr30	Citrobacter~phage~Miller	32.8307
Citrobacter~phage~IME-CF2	Citrobacter~phage~Miller	300
Citrobacter~phage~Margaery	Citrobacter~phage~Miller	300
Citrobacter~phage~Merlin	Citrobacter~phage~Miller	148.98
Citrobacter~phage~Michonne	Citrobacter~phage~Miller	1.6372
Citrobacter~phage~Moogle	Citrobacter~phage~Miller	2.12312
Citrobacter~phage~Moon	Citrobacter~phage~Miller	149.788
Citrobacter~phage~vB_CfrM_CfP1	Citrobacter~phage~Miller	300
Cronobacter~phage~S13	Citrobacter~phage~Miller	155.012
Cronobacter~phage~vB_CsaM_GAP161	Citrobacter~phage~Miller	300
Cronobacter~phage~vB_CsaM_GAP32	Citrobacter~phage~Miller	28.5813
Cyanophage~P-RSM1	Citrobacter~phage~Miller	23.9343
Cyanophage~P-RSM6	Citrobacter~phage~Miller	21.8625
Cyanophage~P-TIM40	Citrobacter~phage~Miller	21.1778
Cyanophage~S-RIM32	Citrobacter~phage~Miller	22.9834
Cyanophage~S-RIM50	Citrobacter~phage~Miller	23.1361
Cyanophage~Syn30	Citrobacter~phage~Miller	24.1014
Deftia~phage~phiW-14	Citrobacter~phage~Miller	22.6844
Dickeya~phage~RC-2014	Citrobacter~phage~Miller	26.5227
Dickeya~virus~Limestone	Citrobacter~phage~Miller	27.8863
Edwardsiella~phage~PEi20	Citrobacter~phage~Miller	151.565
Enterobacter~phage~CC31	Citrobacter~phage~Miller	155.328
Enterobacter~phage~PG7	Citrobacter~phage~Miller	159.614
Enterobacteria~phage~Bp7	Citrobacter~phage~Miller	151.279
Enterobacteria~phage~GEC-3S	Citrobacter~phage~Miller	153.371
Enterobacteria~phage~IME08	Citrobacter~phage~Miller	153.179
Enterobacteria~phage~JS10	Citrobacter~phage~Miller	155.574
Enterobacteria~phage~Phi1	Citrobacter~phage~Miller	151.24
Enterobacteria~phage~RB14	Citrobacter~phage~Miller	153.911
Enterobacteria~phage~RB16	Citrobacter~phage~Miller	300
Enterobacteria~phage~RB27	Citrobacter~phage~Miller	154.457
Enterobacteria~phage~RB3	Citrobacter~phage~Miller	154.092
Enterobacteria~phage~RB32	Citrobacter~phage~Miller	154.641
Enterobacteria~phage~RB43	Citrobacter~phage~Miller	300
Enterobacteria~phage~RB49	Citrobacter~phage~Miller	153.016
Enterobacteria~phage~RB51	Citrobacter~phage~Miller	156.419
Enterobacteria~phage~RB68	Citrobacter~phage~Miller	155.87
Enterobacteria~phage~RB69	Citrobacter~phage~Miller	149.467
Enterobacteria~phage~T4	Citrobacter~phage~Miller	153.193
Enterobacteria~phage~vB_EcoM_VR5	Citrobacter~phage~Miller	149.823
Enterobacteria~phage~vB_KleM-RaK2	Citrobacter~phage~Miller	24.8596
Enterobacteriaphage~UAB_Phi87	Citrobacter~phage~Miller	1.53196
Erwinia~phage~phiEa104	Citrobacter~phage~Miller	1.02714
Erwinia~phage~phiEa21-4	Citrobacter~phage~Miller	1.02714
Erwinia~phage~phiEa2809	Citrobacter~phage~Miller	23.1397
Escherichia~phage~121Q	Citrobacter~phage~Miller	16.7117
Escherichia~phage~APCEc01	Citrobacter~phage~Miller	151.955
Escherichia~phage~AR1	Citrobacter~phage~Miller	152.663
Escherichia~phage~Av-05	Citrobacter~phage~Miller	2.53279
Escherichia~phage~EC6	Citrobacter~phage~Miller	3.16385
Escherichia~phage~ECML-134	Citrobacter~phage~Miller	154.641
Escherichia~phage~ECML-4	Citrobacter~phage~Miller	28.0786
Escherichia~phage~HX01	Citrobacter~phage~Miller	153.051
Escherichia~phage~HY01	Citrobacter~phage~Miller	155.144
Escherichia~phage~HY02	Citrobacter~phage~Miller	3.52767
Escherichia~phage~HY03	Citrobacter~phage~Miller	154.826
Escherichia~phage~JH2	Citrobacter~phage~Miller	1.97317
Escherichia~phage~JS98	Citrobacter~phage~Miller	155.386
Escherichia~phage~JSE	Citrobacter~phage~Miller	153.371
Escherichia~phage~Lw1	Citrobacter~phage~Miller	300
Escherichia~phage~MX01	Citrobacter~phage~Miller	155.386
Escherichia~phage~PBECO~4	Citrobacter~phage~Miller	19.2528
Escherichia~phage~PhaxI	Citrobacter~phage~Miller	22.4881
Escherichia~phage~QL01	Citrobacter~phage~Miller	153.73
Escherichia~phage~SUSP1	Citrobacter~phage~Miller	3.07013
Escherichia~phage~SUSP2	Citrobacter~phage~Miller	3.32512
Escherichia~phage~UFV-AREG1	Citrobacter~phage~Miller	151.596
Escherichia~phage~WG01	Citrobacter~phage~Miller	156.419
Escherichia~phage~ime09	Citrobacter~phage~Miller	157.351
Escherichia~phage~slur02	Citrobacter~phage~Miller	157.729
Escherichia~phage~slur07	Citrobacter~phage~Miller	157.729
Escherichia~phage~slur14	Citrobacter~phage~Miller	158.942
Escherichia~phage~vB_EcoM-UFV13	Citrobacter~phage~Miller	157.351
Escherichia~phage~vB_EcoM-VpaE1	Citrobacter~phage~Miller	3.29234
Escherichia~phage~vB_EcoM_112	Citrobacter~phage~Miller	155.328
Escherichia~phage~vB_EcoM_ACG-C40	Citrobacter~phage~Miller	154.794
Escherichia~phage~vB_EcoM_AYO145A	Citrobacter~phage~Miller	1.97317
Escherichia~phage~vB_EcoM_Alf5	Citrobacter~phage~Miller	3.25982
Escherichia~phage~vB_EcoM_JS09	Citrobacter~phage~Miller	151.775
Escherichia~phage~vB_EcoM_PhAPEC2	Citrobacter~phage~Miller	152.984
Escherichia~phage~vB_EcoM_VR20	Citrobacter~phage~Miller	154.092
Escherichia~phage~vB_EcoM_VR25	Citrobacter~phage~Miller	148.341
Escherichia~phage~vB_EcoM_VR26	Citrobacter~phage~Miller	146.405
Escherichia~phage~vB_EcoM_VR7	Citrobacter~phage~Miller	143.826
Escherichia~phage~wV7	Citrobacter~phage~Miller	156.419
Escherichia~phage~wV8	Citrobacter~phage~Miller	3.03938
Escherichia~virus~CBA120	Citrobacter~phage~Miller	22.7604
Klebsiella~phage~0507-KN2-1	Citrobacter~phage~Miller	29.5273
Klebsiella~phage~JD18	Citrobacter~phage~Miller	157.832
Klebsiella~phage~K64-1	Citrobacter~phage~Miller	25.8584
Klebsiella~phage~KP15	Citrobacter~phage~Miller	300
Klebsiella~phage~KP27	Citrobacter~phage~Miller	300
Klebsiella~phage~Matisse	Citrobacter~phage~Miller	300
Klebsiella~phage~PKO111	Citrobacter~phage~Miller	166.912
Klebsiella~phage~vB_KpnM_KpV477	Citrobacter~phage~Miller	160.723
Morganella~phage~vB_MmoM_MP1	Citrobacter~phage~Miller	166.208
Pectobacterium~bacteriophage~PM2	Citrobacter~phage~Miller	148.671
Pelagibacter~phage~HTVC008M	Citrobacter~phage~Miller	31.4981
Prochlorococcus~phage~MED4-213	Citrobacter~phage~Miller	22.1185
Prochlorococcus~phage~P-HM1	Citrobacter~phage~Miller	22.4414
Prochlorococcus~phage~P-HM2	Citrobacter~phage~Miller	22.3935
Prochlorococcus~phage~P-RSM4	Citrobacter~phage~Miller	22.5379
Prochlorococcus~phage~P-SSM2	Citrobacter~phage~Miller	18.716
Prochlorococcus~phage~P-SSM3	Citrobacter~phage~Miller	22.2228
Prochlorococcus~phage~P-SSM4	Citrobacter~phage~Miller	23.4483
Prochlorococcus~phage~P-SSM7	Citrobacter~phage~Miller	21.0836
Prochlorococcus~phage~P-TIM68	Citrobacter~phage~Miller	22.2039
Prochlorococcus~phage~Syn1	Citrobacter~phage~Miller	22.7831
Prochlorococcus~phage~Syn33	Citrobacter~phage~Miller	23.1361
Proteus~phage~vB_PmiM_Pm5461	Citrobacter~phage~Miller	166.847
Ralstonia~phage~RSP15	Citrobacter~phage~Miller	30.2761
Rhizobium~phage~vB_RleM_P10VF	Citrobacter~phage~Miller	27.9432
Salmonella~phage~38	Citrobacter~phage~Miller	21.3469
Salmonella~phage~BPS15Q2	Citrobacter~phage~Miller	3.35817
Salmonella~phage~Det7	Citrobacter~phage~Miller	22.4345
Salmonella~phage~FelixO1	Citrobacter~phage~Miller	3.32512
Salmonella~phage~GG32	Citrobacter~phage~Miller	26.1523
Salmonella~phage~Marshall	Citrobacter~phage~Miller	25.8527
Salmonella~phage~Maynard	Citrobacter~phage~Miller	26.1523
Salmonella~phage~SFP10	Citrobacter~phage~Miller	26.2131
Salmonella~phage~SKML-39	Citrobacter~phage~Miller	24.1576
Salmonella~phage~STML-198	Citrobacter~phage~Miller	143.475
Salmonella~phage~STP4-a	Citrobacter~phage~Miller	142.753
Salmonella~phage~Sh19	Citrobacter~phage~Miller	26.8337
Salmonella~phage~ViI	Citrobacter~phage~Miller	25.7938
Salmonella~phage~vB_SPuM_SP116	Citrobacter~phage~Miller	3.49319
Salmonella~phage~vB_SalM_PM10	Citrobacter~phage~Miller	24.1014
Salmonella~phage~vB_SalM_SJ2	Citrobacter~phage~Miller	28.1434
Salmonella~phage~vB_SalM_SJ3	Citrobacter~phage~Miller	24.0454
Salmonella~phage~vB_SenMS16	Citrobacter~phage~Miller	143.46
Salmonella~phage~vB_SnwM_CGG4-1	Citrobacter~phage~Miller	138.174
Serratia~phage~PS2	Citrobacter~phage~Miller	144.537
Serratia~phage~phiMAM1	Citrobacter~phage~Miller	21.4781
Shigella~phage~Ag3	Citrobacter~phage~Miller	23.7156
Shigella~phage~SHBML-50-1	Citrobacter~phage~Miller	153.237
Shigella~phage~SHFML-11	Citrobacter~phage~Miller	157.162
Shigella~phage~SHFML-26	Citrobacter~phage~Miller	152.499
Shigella~phage~SHSML-52-1	Citrobacter~phage~Miller	150.182
Shigella~phage~SP18	Citrobacter~phage~Miller	154.441
Shigella~phage~Shf125875	Citrobacter~phage~Miller	148.231
Shigella~phage~Shfl2	Citrobacter~phage~Miller	155.574
Shigella~phage~pSs-1	Citrobacter~phage~Miller	157.729
Sinorhizobium~phage~phiM12	Citrobacter~phage~Miller	36.2415
Sinorhizobium~phage~phiM9	Citrobacter~phage~Miller	28.8117
Sinorhizobium~phage~phiN3	Citrobacter~phage~Miller	33.6166
Sphingomonas~phage~PAU	Citrobacter~phage~Miller	10.4483
Staphylococcus~phage~SA1	Citrobacter~phage~Miller	4.12386
Stenotrophomonas~phage~IME13	Citrobacter~phage~Miller	148.378
Synechococcus~phage~ACG-2014b	Citrobacter~phage~Miller	23.6616
Synechococcus~phage~ACG-2014c	Citrobacter~phage~Miller	23.2392
Synechococcus~phage~ACG-2014d	Citrobacter~phage~Miller	23.6079
Synechococcus~phage~ACG-2014e	Citrobacter~phage~Miller	22.2753
Synechococcus~phage~ACG-2014f	Citrobacter~phage~Miller	21.7086
Synechococcus~phage~ACG-2014g	Citrobacter~phage~Miller	23.7156
Synechococcus~phage~ACG-2014h	Citrobacter~phage~Miller	21.8625
Synechococcus~phage~ACG-2014i	Citrobacter~phage~Miller	22.3281
Synechococcus~phage~ACG-2014j	Citrobacter~phage~Miller	21.4171
Synechococcus~phage~S-CAM1	Citrobacter~phage~Miller	22.933
Synechococcus~phage~S-CAM22	Citrobacter~phage~Miller	23.8244
Synechococcus~phage~S-CAM3	Citrobacter~phage~Miller	22.4896
Synechococcus~phage~S-CAM4	Citrobacter~phage~Miller	21.0369
Synechococcus~phage~S-CAM7	Citrobacter~phage~Miller	22.8195
Synechococcus~phage~S-CAM8	Citrobacter~phage~Miller	24.3857
Synechococcus~phage~S-CAM9	Citrobacter~phage~Miller	23.0341
Synechococcus~phage~S-CRM01	Citrobacter~phage~Miller	24.4899
Synechococcus~phage~S-IOM18	Citrobacter~phage~Miller	22.4881
Synechococcus~phage~S-MbCM100	Citrobacter~phage~Miller	24.0454
Synechococcus~phage~S-PM2	Citrobacter~phage~Miller	22.2983
Synechococcus~phage~S-RIM2~R1_1999	Citrobacter~phage~Miller	24.0454
Synechococcus~phage~S-RIM8~A.HR1	Citrobacter~phage~Miller	23.9897
Synechococcus~phage~S-RSM4	Citrobacter~phage~Miller	21.0836
Synechococcus~phage~S-SKS1	Citrobacter~phage~Miller	19.2059
Synechococcus~phage~S-SM1	Citrobacter~phage~Miller	22.7831
Synechococcus~phage~S-SM2	Citrobacter~phage~Miller	21.2606
Synechococcus~phage~S-SSM4	Citrobacter~phage~Miller	23.5012
Synechococcus~phage~S-SSM5	Citrobacter~phage~Miller	23.2392
Synechococcus~phage~S-SSM7	Citrobacter~phage~Miller	17.8249
Synechococcus~phage~S-ShM2	Citrobacter~phage~Miller	22.9834
Synechococcus~phage~S-WAM1	Citrobacter~phage~Miller	23.4483
Synechococcus~phage~S-WAM2	Citrobacter~phage~Miller	21.4657
Synechococcus~phage~Syn19	Citrobacter~phage~Miller	23.7698
Synechococcus~phage~metaG-MbCM1	Citrobacter~phage~Miller	21.2252
Synechococcus~phage~syn9	Citrobacter~phage~Miller	23.1875
Vibrio~phage~KVP40	Citrobacter~phage~Miller	97.5416
Vibrio~phage~VH7D	Citrobacter~phage~Miller	87.1105
Vibrio~phage~ValKK3	Citrobacter~phage~Miller	98.6516
Vibrio~phage~henriette~12B8	Citrobacter~phage~Miller	25.9704
Vibrio~phage~nt-1	Citrobacter~phage~Miller	93.4962
Yersinia~phage~PST	Citrobacter~phage~Miller	154.457
Yersinia~phage~phiD1	Citrobacter~phage~Miller	153.371
Yersinia~phage~phiR1-RT	Citrobacter~phage~Miller	142.22
Yersinia~phage~vB_YenM_TG1	Citrobacter~phage~Miller	135.389
vEsi16_1004528	Citrobacter~phage~Miller	1.97065
vEsi17v2_1000012	Citrobacter~phage~Miller	3.63293
vEso16_1000131	Citrobacter~phage~Miller	1.27163
vHsi16_1000016	Citrobacter~phage~Miller	7.01684
vHsi16_1000019	Citrobacter~phage~Miller	7.04937
vHsi16_1000036	Citrobacter~phage~Miller	2.40291
vHsi16v2_1000016	Citrobacter~phage~Miller	8.00728
vHsi16v2_1000019	Citrobacter~phage~Miller	8.51901
vHsi16v2_1000036	Citrobacter~phage~Miller	4.11097
vHsi17_1000005	Citrobacter~phage~Miller	10.4923
vHso17_1000403	Citrobacter~phage~Miller	4.16815
Acinetobacter~phage~Acj61	Citrobacter~phage~Moogle	2.65353
Acinetobacter~phage~vB_AbaM_Acibel004	Citrobacter~phage~Moogle	2.75857
Acinetobacter~phage~vB_AbaM_phiAbaA1	Citrobacter~phage~Moogle	1.06914
Aeromonas~phage~CC2	Citrobacter~phage~Moogle	1.68189
Aeromonas~phage~PX29	Citrobacter~phage~Moogle	2.75429
Aeromonas~phage~phiAS5	Citrobacter~phage~Moogle	2.5923
Aeromonas~virus~65	Citrobacter~phage~Moogle	1.58652
Aeromonas~virus~Aeh1	Citrobacter~phage~Moogle	2.48394
Citrobacter~phage~IME-CF2	Citrobacter~phage~Moogle	2.3202
Citrobacter~phage~Michonne	Citrobacter~phage~Moogle	300
Citrobacter~phage~Miller	Citrobacter~phage~Moogle	2.12312
Cronobacter~phage~PBES~02	Citrobacter~phage~Moogle	2.22031
Cronobacter~phage~vB_CsaM_GAP161	Citrobacter~phage~Moogle	2.15062
Cronobacter~phage~vB_CsaM_GAP31	Citrobacter~phage~Moogle	5.04734
Cronobacter~phage~vB_CsaP_GAP52	Citrobacter~phage~Moogle	3.82149
Enterobacteria~phage~GEC-3S	Citrobacter~phage~Moogle	2.12312
Enterobacteria~phage~RB16	Citrobacter~phage~Moogle	2.22031
Enterobacteria~phage~RB49	Citrobacter~phage~Moogle	2.09583
Enterobacteria~phage~phi92	Citrobacter~phage~Moogle	5.35477
Enterobacteriaphage~UAB_Phi87	Citrobacter~phage~Moogle	299.797
Erwinia~phage~phiEa104	Citrobacter~phage~Moogle	126.224
Erwinia~phage~phiEa21-4	Citrobacter~phage~Moogle	129.25
Escherichia~phage~4MG	Citrobacter~phage~Moogle	6.48186
Escherichia~phage~EC6	Citrobacter~phage~Moogle	300
Escherichia~phage~FFH2	Citrobacter~phage~Moogle	6.04121
Escherichia~phage~FV3	Citrobacter~phage~Moogle	7.6096
Escherichia~phage~HY02	Citrobacter~phage~Moogle	300
Escherichia~phage~JES2013	Citrobacter~phage~Moogle	5.9978
Escherichia~phage~JH2	Citrobacter~phage~Moogle	300
Escherichia~phage~JSE	Citrobacter~phage~Moogle	2.12312
Escherichia~phage~SUSP1	Citrobacter~phage~Moogle	300
Escherichia~phage~SUSP2	Citrobacter~phage~Moogle	300
Escherichia~phage~V5	Citrobacter~phage~Moogle	5.72539
Escherichia~phage~phAPEC8	Citrobacter~phage~Moogle	2.23441
Escherichia~phage~slur16	Citrobacter~phage~Moogle	6.31082
Escherichia~phage~vB_EcoM-VpaE1	Citrobacter~phage~Moogle	300
Escherichia~phage~vB_EcoM_AYO145A	Citrobacter~phage~Moogle	300
Escherichia~phage~vB_EcoM_Alf5	Citrobacter~phage~Moogle	300
Escherichia~phage~wV8	Citrobacter~phage~Moogle	300
Klebsiella~phage~KP15	Citrobacter~phage~Moogle	2.3933
Klebsiella~phage~KP27	Citrobacter~phage~Moogle	2.13684
Klebsiella~phage~Matisse	Citrobacter~phage~Moogle	2.08226
Klebsiella~phage~vB_KpnM_KB57	Citrobacter~phage~Moogle	4.01584
Nitrincola~phage~1M3-16	Citrobacter~phage~Moogle	1.47839
Pectobacterium~phage~phiTE	Citrobacter~phage~Moogle	4.0685
Pseudoalteromonas~phage~H101	Citrobacter~phage~Moogle	19.2236
Pseudomonas~phage~VCM	Citrobacter~phage~Moogle	2.42177
Salmonella~phage~BPS15Q2	Citrobacter~phage~Moogle	300
Salmonella~phage~FelixO1	Citrobacter~phage~Moogle	300
Salmonella~phage~PVP-SE1	Citrobacter~phage~Moogle	11.8069
Salmonella~phage~SSE121	Citrobacter~phage~Moogle	11.8609
Salmonella~phage~vB_SPuM_SP116	Citrobacter~phage~Moogle	297.519
Shewanella~sp.~phage~1/4	Citrobacter~phage~Moogle	5.6849
Shewanella~sp.~phage~1/40	Citrobacter~phage~Moogle	5.66479
Staphylococcus~phage~SA1	Citrobacter~phage~Moogle	213.674
Vibrio~phage~11895-B1	Citrobacter~phage~Moogle	6.54845
Vibrio~phage~ICP1	Citrobacter~phage~Moogle	8.86604
Vibrio~phage~PWH3a-P1	Citrobacter~phage~Moogle	7.8296
Vibrio~phage~eugene~12A10	Citrobacter~phage~Moogle	6.87765
Vibrio~phage~helene~12B3	Citrobacter~phage~Moogle	5.15344
Vibrio~phage~qdvp001	Citrobacter~phage~Moogle	7.39897
Acinetobacter~phage~Ac42	Citrobacter~phage~Moon	194.72
Acinetobacter~phage~Acj61	Citrobacter~phage~Moon	188.289
Acinetobacter~phage~Acj9	Citrobacter~phage~Moon	185.351
Acinetobacter~phage~ZZ1	Citrobacter~phage~Moon	189.541
Acinetobacter~virus~133	Citrobacter~phage~Moon	189.303
Aeromonas~phage~Aes012	Citrobacter~phage~Moon	177.948
Aeromonas~phage~Aes508	Citrobacter~phage~Moon	170.344
Aeromonas~phage~CC2	Citrobacter~phage~Moon	127.323
Aeromonas~phage~PX29	Citrobacter~phage~Moon	122.264
Aeromonas~phage~phiAS4	Citrobacter~phage~Moon	169.401
Aeromonas~phage~phiAS5	Citrobacter~phage~Moon	120.639
Aeromonas~virus~25	Citrobacter~phage~Moon	173.319
Aeromonas~virus~31	Citrobacter~phage~Moon	172.171
Aeromonas~virus~44RR2	Citrobacter~phage~Moon	171.053
Aeromonas~virus~65	Citrobacter~phage~Moon	108.758
Aeromonas~virus~Aeh1	Citrobacter~phage~Moon	119.556
Campylobacter~phage~CP30A	Citrobacter~phage~Moon	21.2256
Campylobacter~phage~PC14	Citrobacter~phage~Moon	20.6603
Campylobacter~virus~CP21	Citrobacter~phage~Moon	10.9754
Campylobacter~virus~CP220	Citrobacter~phage~Moon	14.7737
Campylobacter~virus~CPX	Citrobacter~phage~Moon	22.1065
Campylobacter~virus~CPt10	Citrobacter~phage~Moon	13.2108
Campylobacter~virus~NCTC12673	Citrobacter~phage~Moon	17.7398
Caulobacter~phage~Cr30	Citrobacter~phage~Moon	34.9004
Citrobacter~phage~IME-CF2	Citrobacter~phage~Moon	152.368
Citrobacter~phage~Margaery	Citrobacter~phage~Moon	153.79
Citrobacter~phage~Merlin	Citrobacter~phage~Moon	300
Citrobacter~phage~Miller	Citrobacter~phage~Moon	149.788
Citrobacter~phage~vB_CfrM_CfP1	Citrobacter~phage~Moon	152.787
Cronobacter~phage~CR3	Citrobacter~phage~Moon	1.1278
Cronobacter~phage~CR8	Citrobacter~phage~Moon	1.06106
Cronobacter~phage~CR9	Citrobacter~phage~Moon	3.01821
Cronobacter~phage~PBES~02	Citrobacter~phage~Moon	3.23154
Cronobacter~phage~S13	Citrobacter~phage~Moon	162.977
Cronobacter~phage~vB_CsaM_GAP161	Citrobacter~phage~Moon	154.704
Cronobacter~phage~vB_CsaM_GAP32	Citrobacter~phage~Moon	28.6854
Cyanophage~P-RSM1	Citrobacter~phage~Moon	23.0933
Cyanophage~P-RSM6	Citrobacter~phage~Moon	21.0574
Cyanophage~P-TIM40	Citrobacter~phage~Moon	20.3744
Cyanophage~S-RIM32	Citrobacter~phage~Moon	22.1445
Cyanophage~S-RIM50	Citrobacter~phage~Moon	22.2969
Cyanophage~Syn30	Citrobacter~phage~Moon	23.26
Deftia~phage~phiW-14	Citrobacter~phage~Moon	21.8462
Dickeya~phage~RC-2014	Citrobacter~phage~Moon	19.247
Dickeya~virus~Limestone	Citrobacter~phage~Moon	22.1198
Edwardsiella~phage~PEi20	Citrobacter~phage~Moon	300
Enterobacter~phage~CC31	Citrobacter~phage~Moon	300
Enterobacter~phage~PG7	Citrobacter~phage~Moon	300
Enterobacteria~phage~Bp7	Citrobacter~phage~Moon	300
Enterobacteria~phage~GEC-3S	Citrobacter~phage~Moon	177.617
Enterobacteria~phage~IME08	Citrobacter~phage~Moon	300
Enterobacteria~phage~JS10	Citrobacter~phage~Moon	300
Enterobacteria~phage~Phi1	Citrobacter~phage~Moon	180.205
Enterobacteria~phage~RB14	Citrobacter~phage~Moon	300
Enterobacteria~phage~RB16	Citrobacter~phage~Moon	148.78
Enterobacteria~phage~RB27	Citrobacter~phage~Moon	300
Enterobacteria~phage~RB3	Citrobacter~phage~Moon	300
Enterobacteria~phage~RB32	Citrobacter~phage~Moon	300
Enterobacteria~phage~RB43	Citrobacter~phage~Moon	147.198
Enterobacteria~phage~RB49	Citrobacter~phage~Moon	177.203
Enterobacteria~phage~RB51	Citrobacter~phage~Moon	300
Enterobacteria~phage~RB68	Citrobacter~phage~Moon	300
Enterobacteria~phage~RB69	Citrobacter~phage~Moon	300
Enterobacteria~phage~T4	Citrobacter~phage~Moon	300
Enterobacteria~phage~phi92	Citrobacter~phage~Moon	1.35273
Enterobacteria~phage~vB_EcoM_VR5	Citrobacter~phage~Moon	300
Enterobacteria~phage~vB_KleM-RaK2	Citrobacter~phage~Moon	21.1802
Erwinia~phage~phiEa2809	Citrobacter~phage~Moon	22.3948
Escherichia~phage~121Q	Citrobacter~phage~Moon	16.9398
Escherichia~phage~APCEc01	Citrobacter~phage~Moon	300
Escherichia~phage~AR1	Citrobacter~phage~Moon	300
Escherichia~phage~Av-05	Citrobacter~phage~Moon	14.1177
Escherichia~phage~ECML-134	Citrobacter~phage~Moon	300
Escherichia~phage~ECML-4	Citrobacter~phage~Moon	20.705
Escherichia~phage~HX01	Citrobacter~phage~Moon	300
Escherichia~phage~HY01	Citrobacter~phage~Moon	300
Escherichia~phage~HY03	Citrobacter~phage~Moon	300
Escherichia~phage~JS98	Citrobacter~phage~Moon	300
Escherichia~phage~JSE	Citrobacter~phage~Moon	179.994
Escherichia~phage~Lw1	Citrobacter~phage~Moon	152.787
Escherichia~phage~MX01	Citrobacter~phage~Moon	300
Escherichia~phage~PBECO~4	Citrobacter~phage~Moon	17.0671
Escherichia~phage~PhaxI	Citrobacter~phage~Moon	18.5881
Escherichia~phage~QL01	Citrobacter~phage~Moon	300
Escherichia~phage~UFV-AREG1	Citrobacter~phage~Moon	300
Escherichia~phage~WG01	Citrobacter~phage~Moon	300
Escherichia~phage~ime09	Citrobacter~phage~Moon	300
Escherichia~phage~phAPEC8	Citrobacter~phage~Moon	3.25141
Escherichia~phage~slur02	Citrobacter~phage~Moon	300
Escherichia~phage~slur07	Citrobacter~phage~Moon	300
Escherichia~phage~slur14	Citrobacter~phage~Moon	300
Escherichia~phage~vB_EcoM-UFV13	Citrobacter~phage~Moon	300
Escherichia~phage~vB_EcoM_112	Citrobacter~phage~Moon	300
Escherichia~phage~vB_EcoM_ACG-C40	Citrobacter~phage~Moon	300
Escherichia~phage~vB_EcoM_JS09	Citrobacter~phage~Moon	300
Escherichia~phage~vB_EcoM_PhAPEC2	Citrobacter~phage~Moon	300
Escherichia~phage~vB_EcoM_VR20	Citrobacter~phage~Moon	300
Escherichia~phage~vB_EcoM_VR25	Citrobacter~phage~Moon	300
Escherichia~phage~vB_EcoM_VR26	Citrobacter~phage~Moon	300
Escherichia~phage~vB_EcoM_VR7	Citrobacter~phage~Moon	300
Escherichia~phage~wV7	Citrobacter~phage~Moon	300
Escherichia~virus~CBA120	Citrobacter~phage~Moon	18.8361
Klebsiella~phage~0507-KN2-1	Citrobacter~phage~Moon	23.4463
Klebsiella~phage~JD18	Citrobacter~phage~Moon	300
Klebsiella~phage~K64-1	Citrobacter~phage~Moon	19.1063
Klebsiella~phage~KP15	Citrobacter~phage~Moon	157.976
Klebsiella~phage~KP27	Citrobacter~phage~Moon	154.52
Klebsiella~phage~Matisse	Citrobacter~phage~Moon	156.071
Klebsiella~phage~PKO111	Citrobacter~phage~Moon	300
Klebsiella~phage~vB_KpnM_KB57	Citrobacter~phage~Moon	1.47924
Klebsiella~phage~vB_KpnM_KpV477	Citrobacter~phage~Moon	300
Morganella~phage~vB_MmoM_MP1	Citrobacter~phage~Moon	238.769
Pectobacterium~bacteriophage~PM2	Citrobacter~phage~Moon	300
Pelagibacter~phage~HTVC008M	Citrobacter~phage~Moon	32.2169
Prochlorococcus~phage~MED4-213	Citrobacter~phage~Moon	21.3128
Prochlorococcus~phage~P-HM1	Citrobacter~phage~Moon	21.6039
Prochlorococcus~phage~P-HM2	Citrobacter~phage~Moon	21.556
Prochlorococcus~phage~P-RSM4	Citrobacter~phage~Moon	21.7001
Prochlorococcus~phage~P-SSM2	Citrobacter~phage~Moon	17.8896
Prochlorococcus~phage~P-SSM3	Citrobacter~phage~Moon	21.4168
Prochlorococcus~phage~P-SSM4	Citrobacter~phage~Moon	22.6083
Prochlorococcus~phage~P-SSM7	Citrobacter~phage~Moon	20.2804
Prochlorococcus~phage~P-TIM68	Citrobacter~phage~Moon	21.3669
Prochlorococcus~phage~Syn1	Citrobacter~phage~Moon	21.9447
Prochlorococcus~phage~Syn33	Citrobacter~phage~Moon	22.2969
Proteus~phage~vB_PmiM_Pm5461	Citrobacter~phage~Moon	232.644
Ralstonia~phage~RSP15	Citrobacter~phage~Moon	29.2627
Rhizobium~phage~vB_RleM_P10VF	Citrobacter~phage~Moon	22.3611
Salmonella~phage~38	Citrobacter~phage~Moon	17.6069
Salmonella~phage~Det7	Citrobacter~phage~Moon	21.628
Salmonella~phage~GG32	Citrobacter~phage~Moon	20.4897
Salmonella~phage~Marshall	Citrobacter~phage~Moon	20.2271
Salmonella~phage~Maynard	Citrobacter~phage~Moon	20.4897
Salmonella~phage~SFP10	Citrobacter~phage~Moon	20.5431
Salmonella~phage~SKML-39	Citrobacter~phage~Moon	20.1754
Salmonella~phage~STML-198	Citrobacter~phage~Moon	300
Salmonella~phage~STP4-a	Citrobacter~phage~Moon	300
Salmonella~phage~Sh19	Citrobacter~phage~Moon	24.2929
Salmonella~phage~ViI	Citrobacter~phage~Moon	20.1754
Salmonella~phage~vB_SalM_PM10	Citrobacter~phage~Moon	20.124
Salmonella~phage~vB_SalM_SJ2	Citrobacter~phage~Moon	20.7595
Salmonella~phage~vB_SalM_SJ3	Citrobacter~phage~Moon	20.0729
Salmonella~phage~vB_SenMS16	Citrobacter~phage~Moon	300
Salmonella~phage~vB_SnwM_CGG4-1	Citrobacter~phage~Moon	300
Serratia~phage~PS2	Citrobacter~phage~Moon	266.687
Serratia~phage~phiMAM1	Citrobacter~phage~Moon	20.705
Shigella~phage~Ag3	Citrobacter~phage~Moon	19.7714
Shigella~phage~SHBML-50-1	Citrobacter~phage~Moon	300
Shigella~phage~SHFML-11	Citrobacter~phage~Moon	300
Shigella~phage~SHFML-26	Citrobacter~phage~Moon	300
Shigella~phage~SHSML-52-1	Citrobacter~phage~Moon	300
Shigella~phage~SP18	Citrobacter~phage~Moon	300
Shigella~phage~Shf125875	Citrobacter~phage~Moon	300
Shigella~phage~Shfl2	Citrobacter~phage~Moon	300
Shigella~phage~pSs-1	Citrobacter~phage~Moon	300
Sinorhizobium~phage~phiM12	Citrobacter~phage~Moon	29.0039
Sinorhizobium~phage~phiM9	Citrobacter~phage~Moon	24.7285
Sinorhizobium~phage~phiN3	Citrobacter~phage~Moon	29.4556
Sphingomonas~phage~PAU	Citrobacter~phage~Moon	7.37676
Stenotrophomonas~phage~IME13	Citrobacter~phage~Moon	175.808
Synechococcus~phage~ACG-2014b	Citrobacter~phage~Moon	22.8211
Synechococcus~phage~ACG-2014c	Citrobacter~phage~Moon	22.3997
Synechococcus~phage~ACG-2014d	Citrobacter~phage~Moon	22.7675
Synechococcus~phage~ACG-2014e	Citrobacter~phage~Moon	23.0383
Synechococcus~phage~ACG-2014f	Citrobacter~phage~Moon	20.8422
Synechococcus~phage~ACG-2014g	Citrobacter~phage~Moon	22.875
Synechococcus~phage~ACG-2014h	Citrobacter~phage~Moon	21.0574
Synechococcus~phage~ACG-2014i	Citrobacter~phage~Moon	23.0933
Synechococcus~phage~ACG-2014j	Citrobacter~phage~Moon	20.6131
Synechococcus~phage~S-CAM1	Citrobacter~phage~Moon	22.0942
Synechococcus~phage~S-CAM22	Citrobacter~phage~Moon	22.9836
Synechococcus~phage~S-CAM3	Citrobacter~phage~Moon	23.1826
Synechococcus~phage~S-CAM4	Citrobacter~phage~Moon	20.2338
Synechococcus~phage~S-CAM7	Citrobacter~phage~Moon	21.9499
Synechococcus~phage~S-CAM8	Citrobacter~phage~Moon	23.5437
Synechococcus~phage~S-CAM9	Citrobacter~phage~Moon	22.1951
Synechococcus~phage~S-CRM01	Citrobacter~phage~Moon	23.5537
Synechococcus~phage~S-IOM18	Citrobacter~phage~Moon	21.6815
Synechococcus~phage~S-MbCM100	Citrobacter~phage~Moon	23.2041
Synechococcus~phage~S-PM2	Citrobacter~phage~Moon	21.4611
Synechococcus~phage~S-RIM2~R1_1999	Citrobacter~phage~Moon	23.2041
Synechococcus~phage~S-RIM8~A.HR1	Citrobacter~phage~Moon	23.1486
Synechococcus~phage~S-RSM4	Citrobacter~phage~Moon	20.2804
Synechococcus~phage~S-SKS1	Citrobacter~phage~Moon	18.408
Synechococcus~phage~S-SM1	Citrobacter~phage~Moon	21.9447
Synechococcus~phage~S-SM2	Citrobacter~phage~Moon	20.4262
Synechococcus~phage~S-SSM4	Citrobacter~phage~Moon	22.6611
Synechococcus~phage~S-SSM5	Citrobacter~phage~Moon	22.3997
Synechococcus~phage~S-SSM7	Citrobacter~phage~Moon	17.0315
Synechococcus~phage~S-ShM2	Citrobacter~phage~Moon	22.1445
Synechococcus~phage~S-WAM1	Citrobacter~phage~Moon	22.6083
Synechococcus~phage~S-WAM2	Citrobacter~phage~Moon	20.6615
Synechococcus~phage~Syn19	Citrobacter~phage~Moon	22.9292
Synechococcus~phage~metaG-MbCM1	Citrobacter~phage~Moon	20.4217
Synechococcus~phage~syn9	Citrobacter~phage~Moon	22.3482
Vibrio~phage~KVP40	Citrobacter~phage~Moon	98.6802
Vibrio~phage~VH7D	Citrobacter~phage~Moon	84.7674
Vibrio~phage~ValKK3	Citrobacter~phage~Moon	101.657
Vibrio~phage~henriette~12B8	Citrobacter~phage~Moon	23.4463
Vibrio~phage~nt-1	Citrobacter~phage~Moon	94.5966
Yersinia~phage~PST	Citrobacter~phage~Moon	300
Yersinia~phage~phiD1	Citrobacter~phage~Moon	300
Yersinia~phage~phiR1-RT	Citrobacter~phage~Moon	298.677
Yersinia~phage~vB_YenM_TG1	Citrobacter~phage~Moon	293.039
vEsi16_1004528	Citrobacter~phage~Moon	1.81189
vEsi17v2_1000012	Citrobacter~phage~Moon	3.32312
vHsi16_1000016	Citrobacter~phage~Moon	6.58209
vHsi16_1000019	Citrobacter~phage~Moon	6.6145
vHsi16_1000036	Citrobacter~phage~Moon	2.07075
vHsi16v2_1000016	Citrobacter~phage~Moon	7.59851
vHsi16v2_1000019	Citrobacter~phage~Moon	7.9658
vHsi16v2_1000036	Citrobacter~phage~Moon	3.77134
vHsi17_1000005	Citrobacter~phage~Moon	9.98862
vHso17_1000403	Citrobacter~phage~Moon	3.88584
Acinetobacter~phage~Abp1	Citrobacter~phage~SH1	2.60597
Acinetobacter~phage~Petty	Citrobacter~phage~SH1	3.01689
Acinetobacter~phage~phiAB1	Citrobacter~phage~SH1	2.96716
Acinetobacter~phage~phiAB6	Citrobacter~phage~SH1	3.01689
Acinetobacter~phage~vB_AbaM_IME200	Citrobacter~phage~SH1	2.69073
Acinetobacter~phage~vB_AbaP_PD-6A3	Citrobacter~phage~SH1	2.87101
Acinetobacter~phage~vB_AbaP_PD-AB9	Citrobacter~phage~SH1	2.87101
Citrobacter~phage~CR44b	Citrobacter~phage~SH1	75.9361
Citrobacter~phage~CR8	Citrobacter~phage~SH1	83.1148
Citrobacter~phage~SH2	Citrobacter~phage~SH1	158.045
Citrobacter~phage~SH3	Citrobacter~phage~SH1	78.8068
Citrobacter~phage~SH4	Citrobacter~phage~SH1	75.1446
Citrobacter~phage~phiCFP-1	Citrobacter~phage~SH1	105.91
Cronobacter~phage~Dev2	Citrobacter~phage~SH1	76.7848
Cyanophage~9515-10a	Citrobacter~phage~SH1	9.60414
Cyanophage~KBS-P-1A	Citrobacter~phage~SH1	9.47198
Cyanophage~NATL1A-7	Citrobacter~phage~SH1	4.37699
Cyanophage~NATL2A-133	Citrobacter~phage~SH1	2.29692
Cyanophage~P-SSP2	Citrobacter~phage~SH1	7.12087
Cyanophage~SS120-1	Citrobacter~phage~SH1	12.3364
Delftia~phage~IME-DE1	Citrobacter~phage~SH1	57.9095
Enterobacter~phage~E-2	Citrobacter~phage~SH1	116.689
Enterobacter~phage~E-3	Citrobacter~phage~SH1	103.419
Enterobacter~phage~phiEap-1	Citrobacter~phage~SH1	85.9544
Enterobacteria~phage~13a	Citrobacter~phage~SH1	115.053
Enterobacteria~phage~285P	Citrobacter~phage~SH1	111.583
Enterobacteria~phage~BA14	Citrobacter~phage~SH1	116.813
Enterobacteria~phage~EcoDS1	Citrobacter~phage~SH1	73.7049
Enterobacteria~phage~K1F	Citrobacter~phage~SH1	70.2518
Enterobacteria~phage~T3	Citrobacter~phage~SH1	132.281
Enterobacteria~phage~T7	Citrobacter~phage~SH1	108.506
Enterobacteria~phage~UAB_Phi78	Citrobacter~phage~SH1	7.00859
Enterobacteria~phage~vB_EcoP_ACG-C91	Citrobacter~phage~SH1	7.12087
Erwinia~amylovora~phage~Era103	Citrobacter~phage~SH1	4.93018
Erwinia~phage~FE44	Citrobacter~phage~SH1	109.039
Erwinia~phage~phiEa100	Citrobacter~phage~SH1	5.03513
Erwinia~phage~vB_EamP-L1	Citrobacter~phage~SH1	96.9522
Escherichia~phage~64795_ec1	Citrobacter~phage~SH1	96.2133
Escherichia~phage~CICC~80001	Citrobacter~phage~SH1	97.9784
Escherichia~phage~ECBP5	Citrobacter~phage~SH1	6.79585
Escherichia~phage~K30	Citrobacter~phage~SH1	97.9784
Escherichia~phage~LM33_P1	Citrobacter~phage~SH1	75.1446
Escherichia~phage~P483	Citrobacter~phage~SH1	117.496
Escherichia~phage~P694	Citrobacter~phage~SH1	118.116
Escherichia~phage~PE3-1	Citrobacter~phage~SH1	75.5336
Escherichia~phage~phiKT	Citrobacter~phage~SH1	3.87035
Escherichia~phage~vB_EcoP_GA2A	Citrobacter~phage~SH1	72.7286
Escherichia~virus~K1-5	Citrobacter~phage~SH1	7.35885
Escherichia~virus~K1E	Citrobacter~phage~SH1	6.79585
Klebsiella~phage~F19	Citrobacter~phage~SH1	2.7344
Klebsiella~phage~K11	Citrobacter~phage~SH1	113.207
Klebsiella~phage~K5	Citrobacter~phage~SH1	95.6298
Klebsiella~phage~KP32	Citrobacter~phage~SH1	105.17
Klebsiella~phage~KP34	Citrobacter~phage~SH1	2.4848
Klebsiella~phage~Kp2	Citrobacter~phage~SH1	2.44588
Klebsiella~phage~KpV41	Citrobacter~phage~SH1	2.56482
Klebsiella~phage~KpV475	Citrobacter~phage~SH1	2.7344
Klebsiella~phage~KpV71	Citrobacter~phage~SH1	4.93018
Klebsiella~phage~NTUH-K2044-K1-1	Citrobacter~phage~SH1	3.59013
Klebsiella~phage~vB_Kp1	Citrobacter~phage~SH1	87.2345
Klebsiella~phage~vB_KpnP_KpV289	Citrobacter~phage~SH1	100.916
Klebsiella~phage~vB_KpnP_SU503	Citrobacter~phage~SH1	4.87927
Kluyvera~phage~Kvp1	Citrobacter~phage~SH1	111.583
Lelliottia~phage~phD2B	Citrobacter~phage~SH1	10.0341
Mesorhizobium~phage~vB_MloP_Lo5R7ANS	Citrobacter~phage~SH1	19.0872
Morganella~phage~MmP1	Citrobacter~phage~SH1	82.524
Morganella~phage~vB_MmoP_MP2	Citrobacter~phage~SH1	80.1916
Pectobacterium~phage~PP1	Citrobacter~phage~SH1	5.20102
Pectobacterium~phage~PP90	Citrobacter~phage~SH1	2.52443
Pelagibacter~phage~HTVC011P	Citrobacter~phage~SH1	23.9896
Pelagibacter~phage~HTVC019P	Citrobacter~phage~SH1	22.2488
Podovirus~Lau218	Citrobacter~phage~SH1	15.3084
Prochlorococcus~phage~P-GSP1	Citrobacter~phage~SH1	2.8245
Prochlorococcus~phage~P-SSP10	Citrobacter~phage~SH1	5.14453
Prochlorococcus~phage~P-SSP3	Citrobacter~phage~SH1	4.93018
Prochlorococcus~phage~P-SSP7	Citrobacter~phage~SH1	11.8762
Proteus~phage~PM~75	Citrobacter~phage~SH1	1.82066
Proteus~phage~PM~85	Citrobacter~phage~SH1	7.27988
Proteus~phage~PM~93	Citrobacter~phage~SH1	5.25877
Proteus~phage~vB_PmiP_Pm5460	Citrobacter~phage~SH1	4.93018
Pseudomonad~phage~gh-1	Citrobacter~phage~SH1	59.8684
Pseudomonas~phage~LKA1	Citrobacter~phage~SH1	2.4848
Pseudomonas~phage~PPPL-1	Citrobacter~phage~SH1	54.263
Pseudomonas~phage~PPpW-4	Citrobacter~phage~SH1	53.9955
Pseudomonas~phage~Pf-10	Citrobacter~phage~SH1	55.1129
Pseudomonas~phage~Phi-S1	Citrobacter~phage~SH1	58.2104
Pseudomonas~phage~YMC11/06/C171_PPU_BP	Citrobacter~phage~SH1	2.8245
Pseudomonas~phage~phi-2	Citrobacter~phage~SH1	3.11996
Pseudomonas~phage~phi15	Citrobacter~phage~SH1	57.3336
Pseudomonas~phage~phiIBB-PF7A	Citrobacter~phage~SH1	53.4818
Pseudomonas~phage~phiPSA2	Citrobacter~phage~SH1	58.2104
Ralstonia~phage~RSB2	Citrobacter~phage~SH1	50.2223
Ralstonia~phage~RSB3	Citrobacter~phage~SH1	2.77898
Salmonella~phage~BP12A	Citrobacter~phage~SH1	120.329
Salmonella~phage~BP12B	Citrobacter~phage~SH1	7.48528
Salmonella~phage~Vi06	Citrobacter~phage~SH1	99.0895
Salmonella~phage~phiSG-JL2	Citrobacter~phage~SH1	141.431
Salmonella~virus~SP6	Citrobacter~phage~SH1	7.35885
Stenotrophomonas~phage~IME15	Citrobacter~phage~SH1	104.471
Synechococcus~phage~P60	Citrobacter~phage~SH1	12.0994
Synechococcus~phage~S-CBP1	Citrobacter~phage~SH1	9.95857
Synechococcus~phage~S-CBP2	Citrobacter~phage~SH1	12.2558
Synechococcus~phage~S-CBP3	Citrobacter~phage~SH1	7.29757
Synechococcus~phage~S-CBP4	Citrobacter~phage~SH1	7.75528
Synechococcus~phage~S-CBP42	Citrobacter~phage~SH1	2.7344
Synechococcus~phage~S-RIP1	Citrobacter~phage~SH1	2.56482
Synechococcus~phage~S-RIP2	Citrobacter~phage~SH1	4.87927
Synechococcus~phage~Syn5	Citrobacter~phage~SH1	11.6651
Vibrio~phage~ICP3	Citrobacter~phage~SH1	46.5774
Vibrio~phage~N4	Citrobacter~phage~SH1	48.1938
Vibrio~phage~VP93	Citrobacter~phage~SH1	3.06781
Vibrio~phage~phi-A318	Citrobacter~phage~SH1	7.75528
Vibriophage~VP4	Citrobacter~phage~SH1	53.6427
Xylella~phage~Paz	Citrobacter~phage~SH1	2.7344
Yersinia~phage~Berlin	Citrobacter~phage~SH1	108.721
Yersinia~phage~Yep-phi	Citrobacter~phage~SH1	108.721
Yersinia~phage~Yepe2	Citrobacter~phage~SH1	112.3
Yersinia~phage~phiA1122	Citrobacter~phage~SH1	101.447
Yersinia~phage~phiYeO3-12	Citrobacter~phage~SH1	138.628
Yersinia~phage~vB_YenP_AP10	Citrobacter~phage~SH1	103.178
Yersinia~phage~vB_YenP_AP5	Citrobacter~phage~SH1	122.04
vEsi17_1001078	Citrobacter~phage~SH1	16.194
vHsi17_1001526	Citrobacter~phage~SH1	15.6196
vHsi17_1006775	Citrobacter~phage~SH1	6.81362
Citrobacter~phage~CR44b	Citrobacter~phage~SH2	72.42
Citrobacter~phage~CR8	Citrobacter~phage~SH2	83.1148
Citrobacter~phage~SH1	Citrobacter~phage~SH2	158.045
Citrobacter~phage~SH3	Citrobacter~phage~SH2	82.524
Citrobacter~phage~SH4	Citrobacter~phage~SH2	75.1446
Citrobacter~phage~phiCFP-1	Citrobacter~phage~SH2	105.91
Cronobacter~phage~Dev2	Citrobacter~phage~SH2	76.7848
Cyanophage~9515-10a	Citrobacter~phage~SH2	9.60414
Cyanophage~KBS-P-1A	Citrobacter~phage~SH2	9.47198
Cyanophage~NATL1A-7	Citrobacter~phage~SH2	4.37699
Cyanophage~NATL2A-133	Citrobacter~phage~SH2	2.29692
Cyanophage~P-SSP2	Citrobacter~phage~SH2	7.12087
Cyanophage~SS120-1	Citrobacter~phage~SH2	12.3364
Delftia~phage~IME-DE1	Citrobacter~phage~SH2	54.538
Enterobacter~phage~E-2	Citrobacter~phage~SH2	112.049
Enterobacter~phage~E-3	Citrobacter~phage~SH2	108.25
Enterobacter~phage~phiEap-1	Citrobacter~phage~SH2	85.9544
Enterobacteria~phage~13a	Citrobacter~phage~SH2	115.053
Enterobacteria~phage~285P	Citrobacter~phage~SH2	111.583
Enterobacteria~phage~BA14	Citrobacter~phage~SH2	112.605
Enterobacteria~phage~EcoDS1	Citrobacter~phage~SH2	73.7049
Enterobacteria~phage~K1F	Citrobacter~phage~SH2	73.9462
Enterobacteria~phage~T3	Citrobacter~phage~SH2	136.805
Enterobacteria~phage~T7	Citrobacter~phage~SH2	104.567
Enterobacteria~phage~UAB_Phi78	Citrobacter~phage~SH2	7.00859
Enterobacteria~phage~vB_EcoP_ACG-C91	Citrobacter~phage~SH2	7.12087
Erwinia~amylovora~phage~Era103	Citrobacter~phage~SH2	4.93018
Erwinia~phage~FE44	Citrobacter~phage~SH2	104.944
Erwinia~phage~phiEa100	Citrobacter~phage~SH2	5.03513
Erwinia~phage~vB_EamP-L1	Citrobacter~phage~SH2	96.9522
Escherichia~phage~64795_ec1	Citrobacter~phage~SH2	92.1956
Escherichia~phage~CICC~80001	Citrobacter~phage~SH2	94.0228
Escherichia~phage~ECBP5	Citrobacter~phage~SH2	6.79585
Escherichia~phage~K30	Citrobacter~phage~SH2	97.9784
Escherichia~phage~LM33_P1	Citrobacter~phage~SH2	78.8068
Escherichia~phage~P483	Citrobacter~phage~SH2	117.496
Escherichia~phage~P694	Citrobacter~phage~SH2	118.116
Escherichia~phage~PE3-1	Citrobacter~phage~SH2	71.9038
Escherichia~phage~phiKT	Citrobacter~phage~SH2	1.42631
Escherichia~phage~vB_EcoP_GA2A	Citrobacter~phage~SH2	69.245
Escherichia~virus~K1-5	Citrobacter~phage~SH2	7.35885
Escherichia~virus~K1E	Citrobacter~phage~SH2	6.79585
Klebsiella~phage~F19	Citrobacter~phage~SH2	2.7344
Klebsiella~phage~K11	Citrobacter~phage~SH2	113.207
Klebsiella~phage~K5	Citrobacter~phage~SH2	95.6298
Klebsiella~phage~KP32	Citrobacter~phage~SH2	105.17
Klebsiella~phage~Kp2	Citrobacter~phage~SH2	2.44588
Klebsiella~phage~KpV41	Citrobacter~phage~SH2	2.56482
Klebsiella~phage~KpV475	Citrobacter~phage~SH2	2.7344
Klebsiella~phage~KpV71	Citrobacter~phage~SH2	2.64793
Klebsiella~phage~NTUH-K2044-K1-1	Citrobacter~phage~SH2	3.59013
Klebsiella~phage~vB_Kp1	Citrobacter~phage~SH2	87.2345
Klebsiella~phage~vB_KpnP_KpV289	Citrobacter~phage~SH2	100.916
Klebsiella~phage~vB_KpnP_SU503	Citrobacter~phage~SH2	2.60597
Kluyvera~phage~Kvp1	Citrobacter~phage~SH2	107.341
Lelliottia~phage~phD2B	Citrobacter~phage~SH2	7.55055
Mesorhizobium~phage~vB_MloP_Lo5R7ANS	Citrobacter~phage~SH2	19.0872
Morganella~phage~MmP1	Citrobacter~phage~SH2	78.8068
Morganella~phage~vB_MmoP_MP2	Citrobacter~phage~SH2	80.1916
Pectobacterium~phage~PP1	Citrobacter~phage~SH2	5.20102
Pelagibacter~phage~HTVC011P	Citrobacter~phage~SH2	23.9896
Pelagibacter~phage~HTVC019P	Citrobacter~phage~SH2	22.2488
Podovirus~Lau218	Citrobacter~phage~SH2	15.3084
Prochlorococcus~phage~P-GSP1	Citrobacter~phage~SH2	2.8245
Prochlorococcus~phage~P-SSP10	Citrobacter~phage~SH2	5.14453
Prochlorococcus~phage~P-SSP3	Citrobacter~phage~SH2	4.93018
Prochlorococcus~phage~P-SSP7	Citrobacter~phage~SH2	11.8762
Proteus~phage~PM~75	Citrobacter~phage~SH2	1.82066
Proteus~phage~PM~85	Citrobacter~phage~SH2	7.27988
Proteus~phage~PM~93	Citrobacter~phage~SH2	5.25877
Proteus~phage~vB_PmiP_Pm5460	Citrobacter~phage~SH2	4.93018
Pseudomonad~phage~gh-1	Citrobacter~phage~SH2	59.8684
Pseudomonas~phage~LKA1	Citrobacter~phage~SH2	2.4848
Pseudomonas~phage~PPPL-1	Citrobacter~phage~SH2	54.263
Pseudomonas~phage~PPpW-4	Citrobacter~phage~SH2	53.9955
Pseudomonas~phage~Pf-10	Citrobacter~phage~SH2	58.5206
Pseudomonas~phage~Phi-S1	Citrobacter~phage~SH2	61.6505
Pseudomonas~phage~YMC11/06/C171_PPU_BP	Citrobacter~phage~SH2	2.8245
Pseudomonas~phage~phi-2	Citrobacter~phage~SH2	3.11996
Pseudomonas~phage~phi15	Citrobacter~phage~SH2	57.3336
Pseudomonas~phage~phiIBB-PF7A	Citrobacter~phage~SH2	53.4818
Pseudomonas~phage~phiPSA2	Citrobacter~phage~SH2	58.2104
Ralstonia~phage~RSB2	Citrobacter~phage~SH2	50.2223
Ralstonia~phage~RSB3	Citrobacter~phage~SH2	2.77898
Salmonella~phage~BP12A	Citrobacter~phage~SH2	115.91
Salmonella~phage~BP12B	Citrobacter~phage~SH2	7.48528
Salmonella~phage~Vi06	Citrobacter~phage~SH2	95.0718
Salmonella~phage~phiSG-JL2	Citrobacter~phage~SH2	141.431
Salmonella~virus~SP6	Citrobacter~phage~SH2	7.35885
Stenotrophomonas~phage~IME15	Citrobacter~phage~SH2	104.471
Synechococcus~phage~P60	Citrobacter~phage~SH2	12.0994
Synechococcus~phage~S-CBP1	Citrobacter~phage~SH2	9.95857
Synechococcus~phage~S-CBP2	Citrobacter~phage~SH2	12.2558
Synechococcus~phage~S-CBP3	Citrobacter~phage~SH2	7.29757
Synechococcus~phage~S-CBP4	Citrobacter~phage~SH2	7.75528
Synechococcus~phage~S-CBP42	Citrobacter~phage~SH2	2.7344
Synechococcus~phage~S-RIP1	Citrobacter~phage~SH2	2.56482
Synechococcus~phage~S-RIP2	Citrobacter~phage~SH2	4.87927
Synechococcus~phage~Syn5	Citrobacter~phage~SH2	11.6651
Vibrio~phage~ICP3	Citrobacter~phage~SH2	46.5774
Vibrio~phage~N4	Citrobacter~phage~SH2	48.1938
Vibrio~phage~phi-A318	Citrobacter~phage~SH2	7.75528
Vibriophage~VP4	Citrobacter~phage~SH2	53.6427
Xylella~phage~Paz	Citrobacter~phage~SH2	2.7344
Yersinia~phage~Berlin	Citrobacter~phage~SH2	104.471
Yersinia~phage~Yep-phi	Citrobacter~phage~SH2	104.471
Yersinia~phage~Yepe2	Citrobacter~phage~SH2	108.013
Yersinia~phage~phiA1122	Citrobacter~phage~SH2	97.4556
Yersinia~phage~phiYeO3-12	Citrobacter~phage~SH2	143.207
Yersinia~phage~vB_YenP_AP10	Citrobacter~phage~SH2	103.178
Yersinia~phage~vB_YenP_AP5	Citrobacter~phage~SH2	122.04
vEsi17_1001078	Citrobacter~phage~SH2	16.194
vHsi17_1001526	Citrobacter~phage~SH2	15.6196
vHsi17_1006775	Citrobacter~phage~SH2	6.81362
Citrobacter~phage~CR44b	Citrobacter~phage~SH3	108.245
Citrobacter~phage~CR8	Citrobacter~phage~SH3	104.179
Citrobacter~phage~SH1	Citrobacter~phage~SH3	78.8068
Citrobacter~phage~SH2	Citrobacter~phage~SH3	82.524
Citrobacter~phage~SH4	Citrobacter~phage~SH3	125.998
Citrobacter~phage~phiCFP-1	Citrobacter~phage~SH3	79.1409
Cronobacter~phage~Dev2	Citrobacter~phage~SH3	119.962
Cyanophage~9515-10a	Citrobacter~phage~SH3	9.89659
Cyanophage~KBS-P-1A	Citrobacter~phage~SH3	9.76439
Cyanophage~NATL1A-7	Citrobacter~phage~SH3	4.59109
Cyanophage~NATL2A-133	Citrobacter~phage~SH3	2.47331
Cyanophage~P-SSP2	Citrobacter~phage~SH3	7.37379
Cyanophage~SS120-1	Citrobacter~phage~SH3	12.6693
Delftia~phage~IME-DE1	Citrobacter~phage~SH3	52.1845
Enterobacter~phage~E-2	Citrobacter~phage~SH3	76.2447
Enterobacter~phage~E-3	Citrobacter~phage~SH3	71.0562
Enterobacter~phage~phiEap-1	Citrobacter~phage~SH3	71.9726
Enterobacteria~phage~13a	Citrobacter~phage~SH3	89.3221
Enterobacteria~phage~285P	Citrobacter~phage~SH3	77.3758
Enterobacteria~phage~BA14	Citrobacter~phage~SH3	75.4885
Enterobacteria~phage~EcoDS1	Citrobacter~phage~SH3	118.815
Enterobacteria~phage~K1F	Citrobacter~phage~SH3	103.627
Enterobacteria~phage~T3	Citrobacter~phage~SH3	81.7934
Enterobacteria~phage~T7	Citrobacter~phage~SH3	80.1313
Enterobacteria~phage~UAB_Phi78	Citrobacter~phage~SH3	9.70015
Enterobacteria~phage~vB_EcoP_ACG-C91	Citrobacter~phage~SH3	9.82985
Erwinia~amylovora~phage~Era103	Citrobacter~phage~SH3	5.14453
Erwinia~phage~FE44	Citrobacter~phage~SH3	72.1979
Erwinia~phage~phiEa100	Citrobacter~phage~SH3	5.24952
Erwinia~phage~vB_EamP-L1	Citrobacter~phage~SH3	72.1979
Escherichia~phage~64795_ec1	Citrobacter~phage~SH3	78.2247
Escherichia~phage~CICC~80001	Citrobacter~phage~SH3	76.5843
Escherichia~phage~ECBP5	Citrobacter~phage~SH3	4.71872
Escherichia~phage~K30	Citrobacter~phage~SH3	80.3258
Escherichia~phage~LM33_P1	Citrobacter~phage~SH3	116.959
Escherichia~phage~P483	Citrobacter~phage~SH3	74.4486
Escherichia~phage~P694	Citrobacter~phage~SH3	79.928
Escherichia~phage~PE3-1	Citrobacter~phage~SH3	113.233
Escherichia~phage~phiKT	Citrobacter~phage~SH3	1.56632
Escherichia~phage~vB_EcoP_GA2A	Citrobacter~phage~SH3	108.722
Escherichia~virus~K1-5	Citrobacter~phage~SH3	10.1049
Escherichia~virus~K1E	Citrobacter~phage~SH3	9.45453
Klebsiella~phage~F19	Citrobacter~phage~SH3	2.91101
Klebsiella~phage~K11	Citrobacter~phage~SH3	79.5427
Klebsiella~phage~K5	Citrobacter~phage~SH3	74.0412
Klebsiella~phage~KP32	Citrobacter~phage~SH3	78.6737
Klebsiella~phage~Kp2	Citrobacter~phage~SH3	2.62235
Klebsiella~phage~KpV41	Citrobacter~phage~SH3	2.74134
Klebsiella~phage~KpV475	Citrobacter~phage~SH3	2.91101
Klebsiella~phage~KpV71	Citrobacter~phage~SH3	2.8245
Klebsiella~phage~NTUH-K2044-K1-1	Citrobacter~phage~SH3	3.76705
Klebsiella~phage~vB_Kp1	Citrobacter~phage~SH3	73.648
Klebsiella~phage~vB_KpnP_KpV289	Citrobacter~phage~SH3	75.8427
Klebsiella~phage~vB_KpnP_SU503	Citrobacter~phage~SH3	2.78252
Kluyvera~phage~Kvp1	Citrobacter~phage~SH3	73.648
Lelliottia~phage~phD2B	Citrobacter~phage~SH3	7.80361
Mesorhizobium~phage~vB_MloP_Lo5R7ANS	Citrobacter~phage~SH3	19.5472
Morganella~phage~MmP1	Citrobacter~phage~SH3	72.9
Morganella~phage~vB_MmoP_MP2	Citrobacter~phage~SH3	70.9098
Pectobacterium~phage~PP1	Citrobacter~phage~SH3	5.41547
Pectobacterium~phage~Peat1	Citrobacter~phage~SH3	2.50961
Pelagibacter~phage~HTVC011P	Citrobacter~phage~SH3	24.4946
Pelagibacter~phage~HTVC019P	Citrobacter~phage~SH3	22.7535
Podovirus~Lau218	Citrobacter~phage~SH3	15.6829
Prochlorococcus~phage~P-GSP1	Citrobacter~phage~SH3	3.00114
Prochlorococcus~phage~P-SSP10	Citrobacter~phage~SH3	5.35896
Prochlorococcus~phage~P-SSP3	Citrobacter~phage~SH3	5.14453
Prochlorococcus~phage~P-SSP7	Citrobacter~phage~SH3	12.209
Proteus~phage~PM~75	Citrobacter~phage~SH3	1.96079
Proteus~phage~PM~85	Citrobacter~phage~SH3	7.49483
Proteus~phage~PM~93	Citrobacter~phage~SH3	5.47324
Proteus~phage~vB_PmiP_Pm5460	Citrobacter~phage~SH3	5.14453
Pseudomonad~phage~gh-1	Citrobacter~phage~SH3	60.9589
Pseudomonas~phage~LKA1	Citrobacter~phage~SH3	2.66129
Pseudomonas~phage~PPPL-1	Citrobacter~phage~SH3	55.2911
Pseudomonas~phage~PPpW-4	Citrobacter~phage~SH3	55.0237
Pseudomonas~phage~Pf-10	Citrobacter~phage~SH3	56.1411
Pseudomonas~phage~Phi-S1	Citrobacter~phage~SH3	55.8494
Pseudomonas~phage~YMC11/06/C171_PPU_BP	Citrobacter~phage~SH3	3.00114
Pseudomonas~phage~phi-2	Citrobacter~phage~SH3	3.29672
Pseudomonas~phage~phi15	Citrobacter~phage~SH3	58.4239
Pseudomonas~phage~phiIBB-PF7A	Citrobacter~phage~SH3	54.51
Pseudomonas~phage~phiPSA2	Citrobacter~phage~SH3	59.3008
Ralstonia~phage~RSB2	Citrobacter~phage~SH3	51.1904
Ralstonia~phage~RSB3	Citrobacter~phage~SH3	2.9556
Ralstonia~phage~RSJ5	Citrobacter~phage~SH3	1.0608
Salmonella~phage~BP12A	Citrobacter~phage~SH3	77.3758
Salmonella~phage~BP12B	Citrobacter~phage~SH3	10.2511
Salmonella~phage~Vi06	Citrobacter~phage~SH3	73.648
Salmonella~phage~phiSG-JL2	Citrobacter~phage~SH3	74.485
Salmonella~virus~SP6	Citrobacter~phage~SH3	10.1049
Stenotrophomonas~phage~IME15	Citrobacter~phage~SH3	74.4486
Synechococcus~phage~P60	Citrobacter~phage~SH3	12.4323
Synechococcus~phage~S-CBP1	Citrobacter~phage~SH3	10.2511
Synechococcus~phage~S-CBP2	Citrobacter~phage~SH3	12.5887
Synechococcus~phage~S-CBP3	Citrobacter~phage~SH3	7.55055
Synechococcus~phage~S-CBP4	Citrobacter~phage~SH3	8.0084
Synechococcus~phage~S-CBP42	Citrobacter~phage~SH3	2.91101
Synechococcus~phage~S-RIP1	Citrobacter~phage~SH3	2.74134
Synechococcus~phage~S-RIP2	Citrobacter~phage~SH3	5.0936
Synechococcus~phage~Syn5	Citrobacter~phage~SH3	11.9979
Vibrio~phage~ICP3	Citrobacter~phage~SH3	47.4875
Vibrio~phage~N4	Citrobacter~phage~SH3	49.104
Vibrio~phage~phi-A318	Citrobacter~phage~SH3	5.53234
Vibriophage~VP4	Citrobacter~phage~SH3	54.5532
Yersinia~phage~Berlin	Citrobacter~phage~SH3	78.2247
Yersinia~phage~Yep-phi	Citrobacter~phage~SH3	78.2247
Yersinia~phage~Yepe2	Citrobacter~phage~SH3	81.6045
Yersinia~phage~phiA1122	Citrobacter~phage~SH3	76.2077
Yersinia~phage~phiYeO3-12	Citrobacter~phage~SH3	80.4469
Yersinia~phage~vB_YenP_AP10	Citrobacter~phage~SH3	77.3758
Yersinia~phage~vB_YenP_AP5	Citrobacter~phage~SH3	74.4486
vEsi17_1001078	Citrobacter~phage~SH3	16.5686
vHsi17_1001526	Citrobacter~phage~SH3	15.9941
vHsi17_1006775	Citrobacter~phage~SH3	7.02849
Citrobacter~phage~CR44b	Citrobacter~phage~SH4	112.382
Citrobacter~phage~CR8	Citrobacter~phage~SH4	100.18
Citrobacter~phage~SH1	Citrobacter~phage~SH4	75.1446
Citrobacter~phage~SH2	Citrobacter~phage~SH4	75.1446
Citrobacter~phage~SH3	Citrobacter~phage~SH4	125.998
Citrobacter~phage~phiCFP-1	Citrobacter~phage~SH4	71.5434
Cronobacter~phage~Dev2	Citrobacter~phage~SH4	115.391
Cyanophage~9515-10a	Citrobacter~phage~SH4	9.89659
Cyanophage~KBS-P-1A	Citrobacter~phage~SH4	9.76439
Cyanophage~NATL1A-7	Citrobacter~phage~SH4	4.59109
Cyanophage~NATL2A-133	Citrobacter~phage~SH4	2.47331
Cyanophage~P-SSP2	Citrobacter~phage~SH4	7.37379
Cyanophage~SS120-1	Citrobacter~phage~SH4	12.6693
Delftia~phage~IME-DE1	Citrobacter~phage~SH4	52.1845
Enterobacter~phage~E-2	Citrobacter~phage~SH4	72.4197
Enterobacter~phage~E-3	Citrobacter~phage~SH4	71.0562
Enterobacter~phage~phiEap-1	Citrobacter~phage~SH4	71.9726
Enterobacteria~phage~13a	Citrobacter~phage~SH4	74.485
Enterobacteria~phage~285P	Citrobacter~phage~SH4	73.648
Enterobacteria~phage~BA14	Citrobacter~phage~SH4	71.8622
Enterobacteria~phage~EcoDS1	Citrobacter~phage~SH4	114.493
Enterobacteria~phage~K1F	Citrobacter~phage~SH4	99.3464
Enterobacteria~phage~T3	Citrobacter~phage~SH4	74.485
Enterobacteria~phage~T7	Citrobacter~phage~SH4	72.9784
Enterobacteria~phage~UAB_Phi78	Citrobacter~phage~SH4	7.26146
Enterobacteria~phage~vB_EcoP_ACG-C91	Citrobacter~phage~SH4	7.37379
Erwinia~amylovora~phage~Era103	Citrobacter~phage~SH4	5.14453
Erwinia~phage~FE44	Citrobacter~phage~SH4	68.607
Erwinia~phage~phiEa100	Citrobacter~phage~SH4	5.24952
Erwinia~phage~vB_EamP-L1	Citrobacter~phage~SH4	75.8427
Escherichia~phage~64795_ec1	Citrobacter~phage~SH4	70.7327
Escherichia~phage~CICC~80001	Citrobacter~phage~SH4	69.2713
Escherichia~phage~ECBP5	Citrobacter~phage~SH4	4.71872
Escherichia~phage~K30	Citrobacter~phage~SH4	76.5843
Escherichia~phage~LM33_P1	Citrobacter~phage~SH4	99.9589
Escherichia~phage~P483	Citrobacter~phage~SH4	70.7327
Escherichia~phage~P694	Citrobacter~phage~SH4	72.5436
Escherichia~phage~PE3-1	Citrobacter~phage~SH4	117.649
Escherichia~phage~phiKT	Citrobacter~phage~SH4	1.56632
Escherichia~phage~vB_EcoP_GA2A	Citrobacter~phage~SH4	117.121
Escherichia~virus~K1-5	Citrobacter~phage~SH4	7.61185
Escherichia~virus~K1E	Citrobacter~phage~SH4	7.04864
Klebsiella~phage~F19	Citrobacter~phage~SH4	2.91101
Klebsiella~phage~K11	Citrobacter~phage~SH4	83.2995
Klebsiella~phage~K5	Citrobacter~phage~SH4	74.0412
Klebsiella~phage~KP32	Citrobacter~phage~SH4	78.6737
Klebsiella~phage~Kp2	Citrobacter~phage~SH4	2.62235
Klebsiella~phage~KpV41	Citrobacter~phage~SH4	2.74134
Klebsiella~phage~KpV475	Citrobacter~phage~SH4	2.91101
Klebsiella~phage~KpV71	Citrobacter~phage~SH4	2.8245
Klebsiella~phage~NTUH-K2044-K1-1	Citrobacter~phage~SH4	3.76705
Klebsiella~phage~vB_Kp1	Citrobacter~phage~SH4	73.648
Klebsiella~phage~vB_KpnP_KpV289	Citrobacter~phage~SH4	75.8427
Klebsiella~phage~vB_KpnP_SU503	Citrobacter~phage~SH4	2.78252
Kluyvera~phage~Kvp1	Citrobacter~phage~SH4	69.9779
Lelliottia~phage~phD2B	Citrobacter~phage~SH4	7.80361
Mesorhizobium~phage~vB_MloP_Lo5R7ANS	Citrobacter~phage~SH4	19.5472
Morganella~phage~MmP1	Citrobacter~phage~SH4	69.2713
Morganella~phage~vB_MmoP_MP2	Citrobacter~phage~SH4	70.9098
Pectobacterium~phage~PP1	Citrobacter~phage~SH4	5.41547
Pectobacterium~phage~Peat1	Citrobacter~phage~SH4	2.50961
Pelagibacter~phage~HTVC011P	Citrobacter~phage~SH4	24.4946
Pelagibacter~phage~HTVC019P	Citrobacter~phage~SH4	22.7535
Podovirus~Lau218	Citrobacter~phage~SH4	15.6829
Prochlorococcus~phage~P-GSP1	Citrobacter~phage~SH4	3.00114
Prochlorococcus~phage~P-SSP10	Citrobacter~phage~SH4	5.35896
Prochlorococcus~phage~P-SSP3	Citrobacter~phage~SH4	5.14453
Prochlorococcus~phage~P-SSP7	Citrobacter~phage~SH4	12.209
Proteus~phage~PM~75	Citrobacter~phage~SH4	1.96079
Proteus~phage~PM~85	Citrobacter~phage~SH4	7.49483
Proteus~phage~PM~93	Citrobacter~phage~SH4	5.47324
Proteus~phage~vB_PmiP_Pm5460	Citrobacter~phage~SH4	5.14453
Pseudomonad~phage~gh-1	Citrobacter~phage~SH4	60.9589
Pseudomonas~phage~LKA1	Citrobacter~phage~SH4	2.66129
Pseudomonas~phage~PPPL-1	Citrobacter~phage~SH4	55.2911
Pseudomonas~phage~PPpW-4	Citrobacter~phage~SH4	55.0237
Pseudomonas~phage~Pf-10	Citrobacter~phage~SH4	56.1411
Pseudomonas~phage~Phi-S1	Citrobacter~phage~SH4	55.8494
Pseudomonas~phage~YMC11/06/C171_PPU_BP	Citrobacter~phage~SH4	3.00114
Pseudomonas~phage~phi-2	Citrobacter~phage~SH4	3.29672
Pseudomonas~phage~phi15	Citrobacter~phage~SH4	58.4239
Pseudomonas~phage~phiIBB-PF7A	Citrobacter~phage~SH4	54.51
Pseudomonas~phage~phiPSA2	Citrobacter~phage~SH4	59.3008
Ralstonia~phage~RSB2	Citrobacter~phage~SH4	51.1904
Ralstonia~phage~RSB3	Citrobacter~phage~SH4	2.9556
Ralstonia~phage~RSJ5	Citrobacter~phage~SH4	1.0608
Salmonella~phage~BP12A	Citrobacter~phage~SH4	73.648
Salmonella~phage~BP12B	Citrobacter~phage~SH4	7.73832
Salmonella~phage~Vi06	Citrobacter~phage~SH4	69.9779
Salmonella~phage~phiSG-JL2	Citrobacter~phage~SH4	70.9098
Salmonella~virus~SP6	Citrobacter~phage~SH4	7.61185
Stenotrophomonas~phage~IME15	Citrobacter~phage~SH4	70.7327
Synechococcus~phage~P60	Citrobacter~phage~SH4	12.4323
Synechococcus~phage~S-CBP1	Citrobacter~phage~SH4	10.2511
Synechococcus~phage~S-CBP2	Citrobacter~phage~SH4	12.5887
Synechococcus~phage~S-CBP3	Citrobacter~phage~SH4	7.55055
Synechococcus~phage~S-CBP4	Citrobacter~phage~SH4	8.0084
Synechococcus~phage~S-CBP42	Citrobacter~phage~SH4	2.91101
Synechococcus~phage~S-RIP1	Citrobacter~phage~SH4	2.74134
Synechococcus~phage~S-RIP2	Citrobacter~phage~SH4	5.0936
Synechococcus~phage~Syn5	Citrobacter~phage~SH4	11.9979
Vibrio~phage~ICP3	Citrobacter~phage~SH4	47.4875
Vibrio~phage~N4	Citrobacter~phage~SH4	49.104
Vibrio~phage~phi-A318	Citrobacter~phage~SH4	5.53234
Vibriophage~VP4	Citrobacter~phage~SH4	54.5532
Yersinia~phage~Berlin	Citrobacter~phage~SH4	74.4486
Yersinia~phage~Yep-phi	Citrobacter~phage~SH4	74.4486
Yersinia~phage~Yepe2	Citrobacter~phage~SH4	77.7925
Yersinia~phage~phiA1122	Citrobacter~phage~SH4	68.9342
Yersinia~phage~phiYeO3-12	Citrobacter~phage~SH4	73.2651
Yersinia~phage~vB_YenP_AP10	Citrobacter~phage~SH4	73.648
Yersinia~phage~vB_YenP_AP5	Citrobacter~phage~SH4	70.7327
vEsi17_1001078	Citrobacter~phage~SH4	16.5686
vHsi17_1001526	Citrobacter~phage~SH4	15.9941
vHsi17_1006775	Citrobacter~phage~SH4	7.02849
Acinetobacter~phage~Petty	Citrobacter~phage~phiCFP-1	1.12752
Acinetobacter~phage~phiAB1	Citrobacter~phage~phiCFP-1	1.0882
Acinetobacter~phage~phiAB6	Citrobacter~phage~phiCFP-1	1.12752
Acinetobacter~phage~vB_AbaP_PD-6A3	Citrobacter~phage~phiCFP-1	1.01215
Acinetobacter~phage~vB_AbaP_PD-AB9	Citrobacter~phage~phiCFP-1	1.01215
Citrobacter~phage~CR44b	Citrobacter~phage~phiCFP-1	72.7257
Citrobacter~phage~CR8	Citrobacter~phage~phiCFP-1	87.8559
Citrobacter~phage~SH1	Citrobacter~phage~phiCFP-1	105.91
Citrobacter~phage~SH2	Citrobacter~phage~phiCFP-1	105.91
Citrobacter~phage~SH3	Citrobacter~phage~phiCFP-1	79.1409
Citrobacter~phage~SH4	Citrobacter~phage~phiCFP-1	71.5434
Cronobacter~phage~Dev-CD-23823	Citrobacter~phage~phiCFP-1	1.01215
Cronobacter~phage~Dev2	Citrobacter~phage~phiCFP-1	80.7814
Cyanophage~9515-10a	Citrobacter~phage~phiCFP-1	10.3879
Cyanophage~KBS-P-1A	Citrobacter~phage~phiCFP-1	10.2556
Cyanophage~NATL1A-7	Citrobacter~phage~phiCFP-1	4.94985
Cyanophage~NATL2A-133	Citrobacter~phage~phiCFP-1	2.76851
Cyanophage~P-SSP2	Citrobacter~phage~phiCFP-1	7.79808
Cyanophage~SS120-1	Citrobacter~phage~phiCFP-1	13.2294
Delftia~phage~IME-DE1	Citrobacter~phage~phiCFP-1	53.8579
Enterobacter~phage~E-2	Citrobacter~phage~phiCFP-1	118.435
Enterobacter~phage~E-3	Citrobacter~phage~phiCFP-1	99.0814
Enterobacter~phage~phiEap-1	Citrobacter~phage~phiCFP-1	90.4331
Enterobacteria~phage~13a	Citrobacter~phage~phiCFP-1	96.6189
Enterobacteria~phage~285P	Citrobacter~phage~phiCFP-1	100.395
Enterobacteria~phage~BA14	Citrobacter~phage~phiCFP-1	89.7522
Enterobacteria~phage~EcoDS1	Citrobacter~phage~phiCFP-1	77.701
Enterobacteria~phage~J8-65	Citrobacter~phage~phiCFP-1	1.04975
Enterobacteria~phage~K1F	Citrobacter~phage~phiCFP-1	77.721
Enterobacteria~phage~T3	Citrobacter~phage~phiCFP-1	104.972
Enterobacteria~phage~T7	Citrobacter~phage~phiCFP-1	102.863
Enterobacteria~phage~UAB_Phi78	Citrobacter~phage~phiCFP-1	10.1913
Enterobacteria~phage~vB_EcoP_ACG-C91	Citrobacter~phage~phiCFP-1	10.3211
Erwinia~amylovora~phage~Era103	Citrobacter~phage~phiCFP-1	5.50365
Erwinia~phage~FE44	Citrobacter~phage~phiCFP-1	98.3745
Erwinia~phage~phiEa100	Citrobacter~phage~phiCFP-1	5.6087
Erwinia~phage~vB_EamP-L1	Citrobacter~phage~phiCFP-1	82.2541
Escherichia~phage~64795_ec1	Citrobacter~phage~phiCFP-1	105.952
Escherichia~phage~CICC~80001	Citrobacter~phage~phiCFP-1	108
Escherichia~phage~ECBP5	Citrobacter~phage~phiCFP-1	5.07757
Escherichia~phage~K30	Citrobacter~phage~phiCFP-1	95.1526
Escherichia~phage~LM33_P1	Citrobacter~phage~phiCFP-1	83.0373
Escherichia~phage~P483	Citrobacter~phage~phiCFP-1	101.537
Escherichia~phage~P694	Citrobacter~phage~phiCFP-1	111.891
Escherichia~phage~PE3-1	Citrobacter~phage~phiCFP-1	79.53
Escherichia~phage~phiKT	Citrobacter~phage~phiCFP-1	1.80029
Escherichia~phage~vB_EcoP_GA2A	Citrobacter~phage~phiCFP-1	73.019
Escherichia~virus~K1-5	Citrobacter~phage~phiCFP-1	10.5963
Escherichia~virus~K1E	Citrobacter~phage~phiCFP-1	9.94559
Klebsiella~phage~F19	Citrobacter~phage~phiCFP-1	3.20653
Klebsiella~phage~K11	Citrobacter~phage~phiCFP-1	90.1671
Klebsiella~phage~K5	Citrobacter~phage~phiCFP-1	92.4722
Klebsiella~phage~KP32	Citrobacter~phage~phiCFP-1	89.3495
Klebsiella~phage~Kp2	Citrobacter~phage~phiCFP-1	2.91767
Klebsiella~phage~KpV41	Citrobacter~phage~phiCFP-1	3.03675
Klebsiella~phage~KpV475	Citrobacter~phage~phiCFP-1	3.20653
Klebsiella~phage~KpV71	Citrobacter~phage~phiCFP-1	3.11996
Klebsiella~phage~NTUH-K2044-K1-1	Citrobacter~phage~phiCFP-1	4.06304
Klebsiella~phage~vB_Kp1	Citrobacter~phage~phiCFP-1	91.9762
Klebsiella~phage~vB_KpnP_KpV289	Citrobacter~phage~phiCFP-1	90.1671
Klebsiella~phage~vB_KpnP_SU503	Citrobacter~phage~phiCFP-1	3.07795
Kluyvera~phage~Kvp1	Citrobacter~phage~phiCFP-1	96.1437
Lelliottia~phage~phD2B	Citrobacter~phage~phiCFP-1	8.22812
Mesorhizobium~phage~vB_MloP_Lo5R7ANS	Citrobacter~phage~phiCFP-1	20.3247
Morganella~phage~MmP1	Citrobacter~phage~phiCFP-1	83.0373
Morganella~phage~vB_MmoP_MP2	Citrobacter~phage~phiCFP-1	92.5635
Pectobacterium~phage~PP1	Citrobacter~phage~phiCFP-1	5.77474
Pelagibacter~phage~HTVC011P	Citrobacter~phage~phiCFP-1	25.3496
Pelagibacter~phage~HTVC019P	Citrobacter~phage~phiCFP-1	23.6081
Podovirus~Lau218	Citrobacter~phage~phiCFP-1	16.3137
Prochlorococcus~phage~P-GSP1	Citrobacter~phage~phiCFP-1	3.29672
Prochlorococcus~phage~P-SSP10	Citrobacter~phage~phiCFP-1	5.7182
Prochlorococcus~phage~P-SSP3	Citrobacter~phage~phiCFP-1	5.50365
Prochlorococcus~phage~P-SSP7	Citrobacter~phage~phiCFP-1	12.7689
Proteus~phage~PM~75	Citrobacter~phage~phiCFP-1	2.19492
Proteus~phage~PM~85	Citrobacter~phage~phiCFP-1	7.85486
Proteus~phage~PM~93	Citrobacter~phage~phiCFP-1	5.83255
Proteus~phage~PM16	Citrobacter~phage~phiCFP-1	1.0882
Proteus~phage~vB_PmiP_Pm5460	Citrobacter~phage~phiCFP-1	5.50365
Pseudomonad~phage~gh-1	Citrobacter~phage~phiCFP-1	62.8557
Pseudomonas~phage~Andromeda	Citrobacter~phage~phiCFP-1	1.0882
Pseudomonas~phage~LKA1	Citrobacter~phage~phiCFP-1	2.95663
Pseudomonas~phage~PPPL-1	Citrobacter~phage~phiCFP-1	57.0737
Pseudomonas~phage~PPpW-4	Citrobacter~phage~phiCFP-1	56.8062
Pseudomonas~phage~Pf-10	Citrobacter~phage~phiCFP-1	57.9238
Pseudomonas~phage~Phi-S1	Citrobacter~phage~phiCFP-1	57.632
Pseudomonas~phage~YMC11/06/C171_PPU_BP	Citrobacter~phage~phiCFP-1	3.29672
Pseudomonas~phage~phi-2	Citrobacter~phage~phiCFP-1	3.59248
Pseudomonas~phage~phi15	Citrobacter~phage~phiCFP-1	56.8062
Pseudomonas~phage~phiIBB-PF7A	Citrobacter~phage~phiCFP-1	56.2924
Pseudomonas~phage~phiPSA2	Citrobacter~phage~phiCFP-1	61.1974
Ralstonia~phage~RSB1	Citrobacter~phage~phiCFP-1	1.04975
Ralstonia~phage~RSB2	Citrobacter~phage~phiCFP-1	52.8637
Ralstonia~phage~RSB3	Citrobacter~phage~phiCFP-1	3.25115
Ralstonia~phage~RSJ2	Citrobacter~phage~phiCFP-1	1.20898
Ralstonia~phage~RSJ5	Citrobacter~phage~phiCFP-1	1.29448
Salmonella~phage~BP12A	Citrobacter~phage~phiCFP-1	100.395
Salmonella~phage~BP12B	Citrobacter~phage~phiCFP-1	10.7426
Salmonella~phage~Vi06	Citrobacter~phage~phiCFP-1	91.9762
Salmonella~phage~phiSG-JL2	Citrobacter~phage~phiCFP-1	104.972
Salmonella~virus~SP6	Citrobacter~phage~phiCFP-1	10.5963
Stenotrophomonas~phage~IME15	Citrobacter~phage~phiCFP-1	101.537
Synechococcus~phage~P60	Citrobacter~phage~phiCFP-1	12.9923
Synechococcus~phage~S-CBP1	Citrobacter~phage~phiCFP-1	10.7426
Synechococcus~phage~S-CBP2	Citrobacter~phage~phiCFP-1	13.1488
Synechococcus~phage~S-CBP3	Citrobacter~phage~phiCFP-1	7.97494
Synechococcus~phage~S-CBP4	Citrobacter~phage~phiCFP-1	8.433
Synechococcus~phage~S-CBP42	Citrobacter~phage~phiCFP-1	3.20653
Synechococcus~phage~S-RIP1	Citrobacter~phage~phiCFP-1	3.03675
Synechococcus~phage~S-RIP2	Citrobacter~phage~phiCFP-1	5.45269
Synechococcus~phage~Syn5	Citrobacter~phage~phiCFP-1	12.5577
Vibrio~phage~ICP3	Citrobacter~phage~phiCFP-1	49.0559
Vibrio~phage~N4	Citrobacter~phage~phiCFP-1	50.6727
Vibrio~phage~VP93	Citrobacter~phage~phiCFP-1	1.16777
Vibrio~phage~phi-A318	Citrobacter~phage~phiCFP-1	8.433
Vibriophage~VP4	Citrobacter~phage~phiCFP-1	56.1225
Xylella~phage~Paz	Citrobacter~phage~phiCFP-1	3.20653
Yersinia~phage~Berlin	Citrobacter~phage~phiCFP-1	105.952
Yersinia~phage~Yep-phi	Citrobacter~phage~phiCFP-1	105.952
Yersinia~phage~Yepe2	Citrobacter~phage~phiCFP-1	105.331
Yersinia~phage~phiA1122	Citrobacter~phage~phiCFP-1	90.5958
Yersinia~phage~phiYeO3-12	Citrobacter~phage~phiCFP-1	107.489
Yersinia~phage~vB_YenP_AP10	Citrobacter~phage~phiCFP-1	104.738
Yersinia~phage~vB_YenP_AP5	Citrobacter~phage~phiCFP-1	119.872
vEsi17_1001078	Citrobacter~phage~phiCFP-1	17.1997
vHsi17_1001526	Citrobacter~phage~phiCFP-1	16.625
vHsi17_1006775	Citrobacter~phage~phiCFP-1	7.3884
Acinetobacter~phage~Ac42	Citrobacter~phage~vB_CfrM_CfP1	128.151
Acinetobacter~phage~Acj61	Citrobacter~phage~vB_CfrM_CfP1	137.437
Acinetobacter~phage~Acj9	Citrobacter~phage~vB_CfrM_CfP1	130.741
Acinetobacter~phage~ZZ1	Citrobacter~phage~vB_CfrM_CfP1	130.238
Acinetobacter~virus~133	Citrobacter~phage~vB_CfrM_CfP1	132.332
Aeromonas~phage~Aes012	Citrobacter~phage~vB_CfrM_CfP1	146.394
Aeromonas~phage~Aes508	Citrobacter~phage~vB_CfrM_CfP1	141.094
Aeromonas~phage~CC2	Citrobacter~phage~vB_CfrM_CfP1	117.382
Aeromonas~phage~PX29	Citrobacter~phage~vB_CfrM_CfP1	128.196
Aeromonas~phage~phiAS4	Citrobacter~phage~vB_CfrM_CfP1	139.057
Aeromonas~phage~phiAS5	Citrobacter~phage~vB_CfrM_CfP1	126.547
Aeromonas~virus~25	Citrobacter~phage~vB_CfrM_CfP1	146.588
Aeromonas~virus~31	Citrobacter~phage~vB_CfrM_CfP1	145.627
Aeromonas~virus~44RR2	Citrobacter~phage~vB_CfrM_CfP1	144.69
Aeromonas~virus~65	Citrobacter~phage~vB_CfrM_CfP1	110.525
Aeromonas~virus~Aeh1	Citrobacter~phage~vB_CfrM_CfP1	125.447
Campylobacter~phage~CP30A	Citrobacter~phage~vB_CfrM_CfP1	20.4361
Campylobacter~phage~PC14	Citrobacter~phage~vB_CfrM_CfP1	19.8966
Campylobacter~virus~CP21	Citrobacter~phage~vB_CfrM_CfP1	10.3301
Campylobacter~virus~CP220	Citrobacter~phage~vB_CfrM_CfP1	14.0188
Campylobacter~virus~CPX	Citrobacter~phage~vB_CfrM_CfP1	21.2764
Campylobacter~virus~CPt10	Citrobacter~phage~vB_CfrM_CfP1	12.4461
Campylobacter~virus~NCTC12673	Citrobacter~phage~vB_CfrM_CfP1	16.9282
Caulobacter~phage~Cr30	Citrobacter~phage~vB_CfrM_CfP1	33.0537
Citrobacter~phage~IME-CF2	Citrobacter~phage~vB_CfrM_CfP1	300
Citrobacter~phage~Margaery	Citrobacter~phage~vB_CfrM_CfP1	300
Citrobacter~phage~Merlin	Citrobacter~phage~vB_CfrM_CfP1	151.969
Citrobacter~phage~Miller	Citrobacter~phage~vB_CfrM_CfP1	300
Citrobacter~phage~Moon	Citrobacter~phage~vB_CfrM_CfP1	152.787
Cronobacter~phage~S13	Citrobacter~phage~vB_CfrM_CfP1	158.081
Cronobacter~phage~vB_CsaM_GAP161	Citrobacter~phage~vB_CfrM_CfP1	300
Cronobacter~phage~vB_CsaM_GAP32	Citrobacter~phage~vB_CfrM_CfP1	28.8274
Cyanophage~P-RSM1	Citrobacter~phage~vB_CfrM_CfP1	24.1023
Cyanophage~P-RSM6	Citrobacter~phage~vB_CfrM_CfP1	22.0233
Cyanophage~P-TIM40	Citrobacter~phage~vB_CfrM_CfP1	21.3383
Cyanophage~S-RIM32	Citrobacter~phage~vB_CfrM_CfP1	23.151
Cyanophage~S-RIM50	Citrobacter~phage~vB_CfrM_CfP1	23.3037
Cyanophage~Syn30	Citrobacter~phage~vB_CfrM_CfP1	24.2694
Deftia~phage~phiW-14	Citrobacter~phage~vB_CfrM_CfP1	24.4327
Dickeya~phage~RC-2014	Citrobacter~phage~vB_CfrM_CfP1	26.698
Dickeya~virus~Limestone	Citrobacter~phage~vB_CfrM_CfP1	28.0686
Edwardsiella~phage~PEi20	Citrobacter~phage~vB_CfrM_CfP1	154.576
Enterobacter~phage~CC31	Citrobacter~phage~vB_CfrM_CfP1	158.389
Enterobacter~phage~PG7	Citrobacter~phage~vB_CfrM_CfP1	162.697
Enterobacteria~phage~Bp7	Citrobacter~phage~vB_CfrM_CfP1	154.323
Enterobacteria~phage~GEC-3S	Citrobacter~phage~vB_CfrM_CfP1	154.092
Enterobacteria~phage~IME08	Citrobacter~phage~vB_CfrM_CfP1	156.249
Enterobacteria~phage~JS10	Citrobacter~phage~vB_CfrM_CfP1	158.651
Enterobacteria~phage~Phi1	Citrobacter~phage~vB_CfrM_CfP1	154.271
Enterobacteria~phage~RB14	Citrobacter~phage~vB_CfrM_CfP1	156.965
Enterobacteria~phage~RB16	Citrobacter~phage~vB_CfrM_CfP1	300
Enterobacteria~phage~RB27	Citrobacter~phage~vB_CfrM_CfP1	157.519
Enterobacteria~phage~RB3	Citrobacter~phage~vB_CfrM_CfP1	157.149
Enterobacteria~phage~RB32	Citrobacter~phage~vB_CfrM_CfP1	157.706
Enterobacteria~phage~RB43	Citrobacter~phage~vB_CfrM_CfP1	300
Enterobacteria~phage~RB49	Citrobacter~phage~vB_CfrM_CfP1	153.736
Enterobacteria~phage~RB51	Citrobacter~phage~vB_CfrM_CfP1	159.495
Enterobacteria~phage~RB68	Citrobacter~phage~vB_CfrM_CfP1	158.938
Enterobacteria~phage~RB69	Citrobacter~phage~vB_CfrM_CfP1	152.486
Enterobacteria~phage~T4	Citrobacter~phage~vB_CfrM_CfP1	156.238
Enterobacteria~phage~vB_EcoM_VR5	Citrobacter~phage~vB_CfrM_CfP1	152.847
Enterobacteria~phage~vB_KleM-RaK2	Citrobacter~phage~vB_CfrM_CfP1	25.0841
Enterobacteriaphage~UAB_Phi87	Citrobacter~phage~vB_CfrM_CfP1	1.58673
Erwinia~phage~phiEa2809	Citrobacter~phage~vB_CfrM_CfP1	23.2884
Escherichia~phage~121Q	Citrobacter~phage~vB_CfrM_CfP1	16.8986
Escherichia~phage~APCEc01	Citrobacter~phage~vB_CfrM_CfP1	154.995
Escherichia~phage~AR1	Citrobacter~phage~vB_CfrM_CfP1	155.701
Escherichia~phage~Av-05	Citrobacter~phage~vB_CfrM_CfP1	3.82977
Escherichia~phage~EC6	Citrobacter~phage~vB_CfrM_CfP1	1.88429
Escherichia~phage~ECML-134	Citrobacter~phage~vB_CfrM_CfP1	157.706
Escherichia~phage~ECML-4	Citrobacter~phage~vB_CfrM_CfP1	26.5731
Escherichia~phage~HX01	Citrobacter~phage~vB_CfrM_CfP1	156.107
Escherichia~phage~HY01	Citrobacter~phage~vB_CfrM_CfP1	158.229
Escherichia~phage~HY02	Citrobacter~phage~vB_CfrM_CfP1	2.20911
Escherichia~phage~HY03	Citrobacter~phage~vB_CfrM_CfP1	157.893
Escherichia~phage~JH2	Citrobacter~phage~vB_CfrM_CfP1	2.02827
Escherichia~phage~JS98	Citrobacter~phage~vB_CfrM_CfP1	158.46
Escherichia~phage~JSE	Citrobacter~phage~vB_CfrM_CfP1	154.092
Escherichia~phage~Lw1	Citrobacter~phage~vB_CfrM_CfP1	300
Escherichia~phage~MX01	Citrobacter~phage~vB_CfrM_CfP1	158.46
Escherichia~phage~PBECO~4	Citrobacter~phage~vB_CfrM_CfP1	19.4482
Escherichia~phage~PhaxI	Citrobacter~phage~vB_CfrM_CfP1	22.6491
Escherichia~phage~QL01	Citrobacter~phage~vB_CfrM_CfP1	156.782
Escherichia~phage~SUSP1	Citrobacter~phage~vB_CfrM_CfP1	1.80062
Escherichia~phage~SUSP2	Citrobacter~phage~vB_CfrM_CfP1	2.02827
Escherichia~phage~UFV-AREG1	Citrobacter~phage~vB_CfrM_CfP1	154.631
Escherichia~phage~WG01	Citrobacter~phage~vB_CfrM_CfP1	159.495
Escherichia~phage~ime09	Citrobacter~phage~vB_CfrM_CfP1	160.439
Escherichia~phage~slur02	Citrobacter~phage~vB_CfrM_CfP1	160.823
Escherichia~phage~slur07	Citrobacter~phage~vB_CfrM_CfP1	160.823
Escherichia~phage~slur14	Citrobacter~phage~vB_CfrM_CfP1	162.039
Escherichia~phage~vB_EcoM-UFV13	Citrobacter~phage~vB_CfrM_CfP1	160.439
Escherichia~phage~vB_EcoM-VpaE1	Citrobacter~phage~vB_CfrM_CfP1	1.99901
Escherichia~phage~vB_EcoM_112	Citrobacter~phage~vB_CfrM_CfP1	158.389
Escherichia~phage~vB_EcoM_ACG-C40	Citrobacter~phage~vB_CfrM_CfP1	157.848
Escherichia~phage~vB_EcoM_AYO145A	Citrobacter~phage~vB_CfrM_CfP1	2.02827
Escherichia~phage~vB_EcoM_Alf5	Citrobacter~phage~vB_CfrM_CfP1	1.96998
Escherichia~phage~vB_EcoM_JS09	Citrobacter~phage~vB_CfrM_CfP1	154.813
Escherichia~phage~vB_EcoM_PhAPEC2	Citrobacter~phage~vB_CfrM_CfP1	156.052
Escherichia~phage~vB_EcoM_VR20	Citrobacter~phage~vB_CfrM_CfP1	157.137
Escherichia~phage~vB_EcoM_VR25	Citrobacter~phage~vB_CfrM_CfP1	151.333
Escherichia~phage~vB_EcoM_VR26	Citrobacter~phage~vB_CfrM_CfP1	149.382
Escherichia~phage~vB_EcoM_VR7	Citrobacter~phage~vB_CfrM_CfP1	146.78
Escherichia~phage~wV7	Citrobacter~phage~vB_CfrM_CfP1	159.495
Escherichia~phage~wV8	Citrobacter~phage~vB_CfrM_CfP1	1.77316
Escherichia~virus~CBA120	Citrobacter~phage~vB_CfrM_CfP1	22.9216
Klebsiella~phage~0507-KN2-1	Citrobacter~phage~vB_CfrM_CfP1	27.9074
Klebsiella~phage~JD18	Citrobacter~phage~vB_CfrM_CfP1	160.914
Klebsiella~phage~K64-1	Citrobacter~phage~vB_CfrM_CfP1	25.9883
Klebsiella~phage~KP15	Citrobacter~phage~vB_CfrM_CfP1	300
Klebsiella~phage~KP27	Citrobacter~phage~vB_CfrM_CfP1	300
Klebsiella~phage~Matisse	Citrobacter~phage~vB_CfrM_CfP1	300
Klebsiella~phage~PKO111	Citrobacter~phage~vB_CfrM_CfP1	170.166
Klebsiella~phage~vB_KpnM_KpV477	Citrobacter~phage~vB_CfrM_CfP1	161.473
Morganella~phage~vB_MmoM_MP1	Citrobacter~phage~vB_CfrM_CfP1	166.978
Pectobacterium~bacteriophage~PM2	Citrobacter~phage~vB_CfrM_CfP1	151.667
Pelagibacter~phage~HTVC008M	Citrobacter~phage~vB_CfrM_CfP1	31.6945
Prochlorococcus~phage~MED4-213	Citrobacter~phage~vB_CfrM_CfP1	22.2794
Prochlorococcus~phage~P-HM1	Citrobacter~phage~vB_CfrM_CfP1	22.6087
Prochlorococcus~phage~P-HM2	Citrobacter~phage~vB_CfrM_CfP1	22.5608
Prochlorococcus~phage~P-RSM4	Citrobacter~phage~vB_CfrM_CfP1	22.7053
Prochlorococcus~phage~P-SSM2	Citrobacter~phage~vB_CfrM_CfP1	18.8812
Prochlorococcus~phage~P-SSM3	Citrobacter~phage~vB_CfrM_CfP1	22.3837
Prochlorococcus~phage~P-SSM4	Citrobacter~phage~vB_CfrM_CfP1	23.616
Prochlorococcus~phage~P-SSM7	Citrobacter~phage~vB_CfrM_CfP1	21.2441
Prochlorococcus~phage~P-TIM68	Citrobacter~phage~vB_CfrM_CfP1	22.3711
Prochlorococcus~phage~Syn1	Citrobacter~phage~vB_CfrM_CfP1	22.9506
Prochlorococcus~phage~Syn33	Citrobacter~phage~vB_CfrM_CfP1	23.3037
Proteus~phage~vB_PmiM_Pm5461	Citrobacter~phage~vB_CfrM_CfP1	167.607
Ralstonia~phage~RSP15	Citrobacter~phage~vB_CfrM_CfP1	32.1358
Rhizobium~phage~vB_RleM_P10VF	Citrobacter~phage~vB_CfrM_CfP1	28.1382
Salmonella~phage~38	Citrobacter~phage~vB_CfrM_CfP1	21.5137
Salmonella~phage~BPS15Q2	Citrobacter~phage~vB_CfrM_CfP1	2.05778
Salmonella~phage~Det7	Citrobacter~phage~vB_CfrM_CfP1	22.5955
Salmonella~phage~FelixO1	Citrobacter~phage~vB_CfrM_CfP1	2.02827
Salmonella~phage~GG32	Citrobacter~phage~vB_CfrM_CfP1	26.3274
Salmonella~phage~Marshall	Citrobacter~phage~vB_CfrM_CfP1	24.3823
Salmonella~phage~Maynard	Citrobacter~phage~vB_CfrM_CfP1	24.6697
Salmonella~phage~SFP10	Citrobacter~phage~vB_CfrM_CfP1	26.3884
Salmonella~phage~SKML-39	Citrobacter~phage~vB_CfrM_CfP1	24.3257
Salmonella~phage~STML-198	Citrobacter~phage~vB_CfrM_CfP1	146.463
Salmonella~phage~STP4-a	Citrobacter~phage~vB_CfrM_CfP1	145.731
Salmonella~phage~Sh19	Citrobacter~phage~vB_CfrM_CfP1	27.0027
Salmonella~phage~ViI	Citrobacter~phage~vB_CfrM_CfP1	25.9688
Salmonella~phage~vB_SPuM_SP116	Citrobacter~phage~vB_CfrM_CfP1	2.17833
Salmonella~phage~vB_SalM_PM10	Citrobacter~phage~vB_CfrM_CfP1	24.2694
Salmonella~phage~vB_SalM_SJ2	Citrobacter~phage~vB_CfrM_CfP1	26.6354
Salmonella~phage~vB_SalM_SJ3	Citrobacter~phage~vB_CfrM_CfP1	24.2134
Salmonella~phage~vB_SenMS16	Citrobacter~phage~vB_CfrM_CfP1	146.434
Salmonella~phage~vB_SnwM_CGG4-1	Citrobacter~phage~vB_CfrM_CfP1	141.114
Serratia~phage~PS2	Citrobacter~phage~vB_CfrM_CfP1	145.22
Serratia~phage~phiMAM1	Citrobacter~phage~vB_CfrM_CfP1	21.6325
Shigella~phage~Ag3	Citrobacter~phage~vB_CfrM_CfP1	23.8835
Shigella~phage~SHBML-50-1	Citrobacter~phage~vB_CfrM_CfP1	156.295
Shigella~phage~SHFML-11	Citrobacter~phage~vB_CfrM_CfP1	160.248
Shigella~phage~SHFML-26	Citrobacter~phage~vB_CfrM_CfP1	153.21
Shigella~phage~SHSML-52-1	Citrobacter~phage~vB_CfrM_CfP1	153.21
Shigella~phage~SP18	Citrobacter~phage~vB_CfrM_CfP1	157.491
Shigella~phage~Shf125875	Citrobacter~phage~vB_CfrM_CfP1	151.246
Shigella~phage~Shfl2	Citrobacter~phage~vB_CfrM_CfP1	158.651
Shigella~phage~pSs-1	Citrobacter~phage~vB_CfrM_CfP1	160.823
Sinorhizobium~phage~phiM12	Citrobacter~phage~vB_CfrM_CfP1	34.9455
Sinorhizobium~phage~phiM9	Citrobacter~phage~vB_CfrM_CfP1	29.0135
Sinorhizobium~phage~phiN3	Citrobacter~phage~vB_CfrM_CfP1	33.866
Sphingomonas~phage~PAU	Citrobacter~phage~vB_CfrM_CfP1	10.5662
Staphylococcus~phage~SA1	Citrobacter~phage~vB_CfrM_CfP1	2.74135
Stenotrophomonas~phage~IME13	Citrobacter~phage~vB_CfrM_CfP1	151.531
Synechococcus~phage~ACG-2014b	Citrobacter~phage~vB_CfrM_CfP1	23.8294
Synechococcus~phage~ACG-2014c	Citrobacter~phage~vB_CfrM_CfP1	23.4068
Synechococcus~phage~ACG-2014d	Citrobacter~phage~vB_CfrM_CfP1	23.7757
Synechococcus~phage~ACG-2014e	Citrobacter~phage~vB_CfrM_CfP1	22.4363
Synechococcus~phage~ACG-2014f	Citrobacter~phage~vB_CfrM_CfP1	21.8817
Synechococcus~phage~ACG-2014g	Citrobacter~phage~vB_CfrM_CfP1	23.8835
Synechococcus~phage~ACG-2014h	Citrobacter~phage~vB_CfrM_CfP1	22.0233
Synechococcus~phage~ACG-2014i	Citrobacter~phage~vB_CfrM_CfP1	22.4891
Synechococcus~phage~ACG-2014j	Citrobacter~phage~vB_CfrM_CfP1	21.5777
Synechococcus~phage~S-CAM1	Citrobacter~phage~vB_CfrM_CfP1	23.1005
Synechococcus~phage~S-CAM22	Citrobacter~phage~vB_CfrM_CfP1	23.9923
Synechococcus~phage~S-CAM3	Citrobacter~phage~vB_CfrM_CfP1	22.6569
Synechococcus~phage~S-CAM4	Citrobacter~phage~vB_CfrM_CfP1	21.1973
Synechococcus~phage~S-CAM7	Citrobacter~phage~vB_CfrM_CfP1	22.9932
Synechococcus~phage~S-CAM8	Citrobacter~phage~vB_CfrM_CfP1	24.5538
Synechococcus~phage~S-CAM9	Citrobacter~phage~vB_CfrM_CfP1	23.2016
Synechococcus~phage~S-CRM01	Citrobacter~phage~vB_CfrM_CfP1	24.6769
Synechococcus~phage~S-IOM18	Citrobacter~phage~vB_CfrM_CfP1	22.6491
Synechococcus~phage~S-MbCM100	Citrobacter~phage~vB_CfrM_CfP1	24.2134
Synechococcus~phage~S-PM2	Citrobacter~phage~vB_CfrM_CfP1	22.4655
Synechococcus~phage~S-RIM2~R1_1999	Citrobacter~phage~vB_CfrM_CfP1	24.2134
Synechococcus~phage~S-RIM8~A.HR1	Citrobacter~phage~vB_CfrM_CfP1	24.1577
Synechococcus~phage~S-RSM4	Citrobacter~phage~vB_CfrM_CfP1	21.2441
Synechococcus~phage~S-SKS1	Citrobacter~phage~vB_CfrM_CfP1	19.3653
Synechococcus~phage~S-SM1	Citrobacter~phage~vB_CfrM_CfP1	22.9506
Synechococcus~phage~S-SM2	Citrobacter~phage~vB_CfrM_CfP1	21.4273
Synechococcus~phage~S-SSM4	Citrobacter~phage~vB_CfrM_CfP1	23.669
Synechococcus~phage~S-SSM5	Citrobacter~phage~vB_CfrM_CfP1	23.4068
Synechococcus~phage~S-SSM7	Citrobacter~phage~vB_CfrM_CfP1	17.9835
Synechococcus~phage~S-ShM2	Citrobacter~phage~vB_CfrM_CfP1	23.151
Synechococcus~phage~S-WAM1	Citrobacter~phage~vB_CfrM_CfP1	23.616
Synechococcus~phage~S-WAM2	Citrobacter~phage~vB_CfrM_CfP1	21.6263
Synechococcus~phage~Syn19	Citrobacter~phage~vB_CfrM_CfP1	23.9377
Synechococcus~phage~metaG-MbCM1	Citrobacter~phage~vB_CfrM_CfP1	21.3857
Synechococcus~phage~syn9	Citrobacter~phage~vB_CfrM_CfP1	23.3552
Vibrio~phage~KVP40	Citrobacter~phage~vB_CfrM_CfP1	100.03
Vibrio~phage~VH7D	Citrobacter~phage~vB_CfrM_CfP1	89.5374
Vibrio~phage~ValKK3	Citrobacter~phage~vB_CfrM_CfP1	101.145
Vibrio~phage~henriette~12B8	Citrobacter~phage~vB_CfrM_CfP1	26.1327
Vibrio~phage~nt-1	Citrobacter~phage~vB_CfrM_CfP1	95.9336
Yersinia~phage~PST	Citrobacter~phage~vB_CfrM_CfP1	157.519
Yersinia~phage~phiD1	Citrobacter~phage~vB_CfrM_CfP1	156.419
Yersinia~phage~phiR1-RT	Citrobacter~phage~vB_CfrM_CfP1	142.885
Yersinia~phage~vB_YenM_TG1	Citrobacter~phage~vB_CfrM_CfP1	138.302
vEsi16_1004528	Citrobacter~phage~vB_CfrM_CfP1	2.00227
vEsi17v2_1000012	Citrobacter~phage~vB_CfrM_CfP1	3.69476
vEso16_1000131	Citrobacter~phage~vB_CfrM_CfP1	1.33151
vHsi16_1000016	Citrobacter~phage~vB_CfrM_CfP1	7.10364
vHsi16_1000019	Citrobacter~phage~vB_CfrM_CfP1	7.1362
vHsi16_1000036	Citrobacter~phage~vB_CfrM_CfP1	2.46928
vHsi16v2_1000016	Citrobacter~phage~vB_CfrM_CfP1	8.08883
vHsi16v2_1000019	Citrobacter~phage~vB_CfrM_CfP1	8.6296
vHsi16v2_1000036	Citrobacter~phage~vB_CfrM_CfP1	4.17877
vHsi17_1000005	Citrobacter~phage~vB_CfrM_CfP1	10.5928
vHso17_1000403	Citrobacter~phage~vB_CfrM_CfP1	4.22445
Cronobacter~phage~phiES15	Citrobacter~virus~Stevie	5.68198
Cronobacter~virus~ESP29491	Citrobacter~virus~Stevie	96.492
Edwardsiella~phage~eiAU-183	Citrobacter~virus~Stevie	5.56102
Enterobacteria~phage~HK225	Citrobacter~virus~Stevie	2.79468
Enterobacteria~phage~cdtI	Citrobacter~virus~Stevie	3.17006
Enterobacteria~phage~mEp237	Citrobacter~virus~Stevie	3.0387
Enterobacteria~phage~mEp460	Citrobacter~virus~Stevie	3.2154
Enterobacteria~phage~phi80	Citrobacter~virus~Stevie	3.0387
Enterobacteria~phage~vB_EcoS_NBD2	Citrobacter~virus~Stevie	111.649
Enterobacteria~phage~vB_EcoS_Rogue1	Citrobacter~virus~Stevie	74.3195
Erwinia~phage~phiEa100	Citrobacter~virus~Stevie	1.55766
Erwinia~phage~phiEt88	Citrobacter~virus~Stevie	4.82872
Escherichia~phage~ADB-2	Citrobacter~virus~Stevie	101.555
Escherichia~phage~EB49	Citrobacter~virus~Stevie	71.2906
Escherichia~phage~EK99P-1	Citrobacter~virus~Stevie	9.40525
Escherichia~phage~Envy	Citrobacter~virus~Stevie	9.40525
Escherichia~phage~Gluttony	Citrobacter~virus~Stevie	9.47293
Escherichia~phage~HK578	Citrobacter~virus~Stevie	9.54183
Escherichia~phage~HK639	Citrobacter~virus~Stevie	6.49056
Escherichia~phage~YD-2008.s	Citrobacter~virus~Stevie	9.40525
Escherichia~phage~e4/1c	Citrobacter~virus~Stevie	74.8582
Escherichia~phage~slur05	Citrobacter~virus~Stevie	7.47568
Escherichia~phage~vB_EcoS_AHP42	Citrobacter~virus~Stevie	73.8003
Escherichia~phage~vB_EcoS_AHS24	Citrobacter~virus~Stevie	72.5791
Escherichia~phage~vB_EcoS_AKS96	Citrobacter~virus~Stevie	74.3195
Escherichia~phage~vB_Eco_ACG-M12	Citrobacter~virus~Stevie	82.4447
Escherichia~virus~JL1	Citrobacter~virus~Stevie	9.54183
Escherichia~virus~KP26	Citrobacter~virus~Stevie	72.3468
Escherichia~virus~N15	Citrobacter~virus~Stevie	3.17006
Escherichia~virus~Rtp	Citrobacter~virus~Stevie	80.1865
Escherichia~virus~SSL2009a	Citrobacter~virus~Stevie	9.08359
Escherichia~virus~T1	Citrobacter~virus~Stevie	104.848
Escherichia~virus~TLS	Citrobacter~virus~Stevie	231.687
Klebsiella~phage~1513	Citrobacter~virus~Stevie	107.128
Klebsiella~phage~KLPN1	Citrobacter~virus~Stevie	107.128
Klebsiella~phage~KP36	Citrobacter~virus~Stevie	104.495
Klebsiella~phage~PKP126	Citrobacter~virus~Stevie	104.848
Klebsiella~phage~Sushi	Citrobacter~virus~Stevie	105.576
Klebsiella~phage~phiKO2	Citrobacter~virus~Stevie	1.05177
Phage~Gifsy-1	Citrobacter~virus~Stevie	3.26155
Phage~Gifsy-2	Citrobacter~virus~Stevie	3.40522
Pseudomonas~phage~YMC11/02/R656	Citrobacter~virus~Stevie	6.95844
Salmonella~phage~36	Citrobacter~virus~Stevie	116.926
Salmonella~phage~Fels-1	Citrobacter~virus~Stevie	1.51417
Salmonella~phage~IME207	Citrobacter~virus~Stevie	1.9733
Salmonella~phage~Vi~II-E1	Citrobacter~virus~Stevie	3.61026
Salmonella~phage~phSE-2	Citrobacter~virus~Stevie	226.306
Shigella~phage~EP23	Citrobacter~virus~Stevie	5.38829
Shigella~phage~pSf-1	Citrobacter~virus~Stevie	139.667
Shigella~phage~pSf-2	Citrobacter~virus~Stevie	116.392
Shigella~virus~Shfl1	Citrobacter~virus~Stevie	114.143
Sodalis~phage~SO1	Citrobacter~virus~Stevie	9.61198
Synechococcus~phage~S-CBS4	Citrobacter~virus~Stevie	1.68206
Vibrio~phage~pYD38-A	Citrobacter~virus~Stevie	2.50189
Xanthomonas~phage~vB_XveM_DIBBI	Citrobacter~virus~Stevie	26.4276
Clavibacter~phage~CN1A	Clavibacter~phage~CMP1	41.6173
Microbacterium~phage~vB_MoxS-ISF9	Clavibacter~phage~CMP1	22.5584
Clavibacter~phage~CMP1	Clavibacter~phage~CN1A	41.6173
Microbacterium~phage~vB_MoxS-ISF9	Clavibacter~phage~CN1A	33.937
Brevibacillus~phage~Abouo	Clostridium~phage~CDMH1	18.7795
Brevibacillus~phage~Davies	Clostridium~phage~CDMH1	18.7795
Brevibacillus~phage~Jimmer1	Clostridium~phage~CDMH1	15.98
Brevibacillus~phage~Osiris	Clostridium~phage~CDMH1	15.98
Brochothrix~phage~BL3	Clostridium~phage~CDMH1	3.05678
Clostridium~phage~phiCD111	Clostridium~phage~CDMH1	3.58891
Clostridium~phage~phiCD146	Clostridium~phage~CDMH1	1.66617
Clostridium~phage~phiCD211	Clostridium~phage~CDMH1	3.49965
Clostridium~phage~phiCD38-2	Clostridium~phage~CDMH1	3.58891
Clostridium~phage~phiCD481-1	Clostridium~phage~CDMH1	5.77693
Clostridium~phage~phiCD505	Clostridium~phage~CDMH1	57.2143
Clostridium~phage~phiCD6356	Clostridium~phage~CDMH1	5.49419
Clostridium~phage~phiCDHM11	Clostridium~phage~CDMH1	1.79948
Clostridium~phage~phiCDHM13	Clostridium~phage~CDMH1	1.75411
Clostridium~phage~phiCDHM19	Clostridium~phage~CDMH1	72.3078
Clostridium~phage~phiCT453A	Clostridium~phage~CDMH1	14.2758
Clostridium~phage~phiCT9441A	Clostridium~phage~CDMH1	13.1629
Clostridium~phage~phiMMP01	Clostridium~phage~CDMH1	99.0276
Clostridium~phage~phiMMP02	Clostridium~phage~CDMH1	51.5122
Clostridium~phage~phiMMP03	Clostridium~phage~CDMH1	111.747
Clostridium~phage~phiMMP04	Clostridium~phage~CDMH1	5.96034
Clostridium~virus~phiC2	Clostridium~phage~CDMH1	95.473
Clostridium~virus~phiCD119	Clostridium~phage~CDMH1	50.9849
Clostridium~virus~phiCD27	Clostridium~phage~CDMH1	43.3594
Lactobacillus~phage~KC5a	Clostridium~phage~CDMH1	7.53877
Lactobacillus~phage~phi~jlb1	Clostridium~phage~CDMH1	7.98781
Lactobacillus~phage~phiAQ113	Clostridium~phage~CDMH1	10.1119
Lactobacillus~prophage~Lj771	Clostridium~phage~CDMH1	7.85339
Staphylococcus~phage~CNPx	Clostridium~phage~CDMH1	1.03686
Staphylococcus~virus~37	Clostridium~phage~CDMH1	1.00507
Staphylococcus~virus~IPLA5	Clostridium~phage~CDMH1	1.13522
Staphylococcus~virus~IPLA7	Clostridium~phage~CDMH1	1.38416
Staphylococcus~virus~PH15	Clostridium~phage~CDMH1	1.06914
Streptococcus~phage~EJ-1	Clostridium~phage~CDMH1	9.01096
Streptococcus~phage~phiARI0746	Clostridium~phage~CDMH1	2.14732
Thermus~phage~phi~OH2	Clostridium~phage~CDMH1	19.2795
Bacillus~phage~Fah	Clostridium~phage~PhiS63	5.66287
Bacillus~phage~Gamma	Clostridium~phage~PhiS63	5.50365
Bacillus~phage~PfEFR-5	Clostridium~phage~PhiS63	2.56256
Bacillus~phage~phIS3501	Clostridium~phage~PhiS63	3.20653
Bacillus~phage~phi105	Clostridium~phage~PhiS63	8.09887
Bacillus~virus~Wbeta	Clostridium~phage~PhiS63	5.50365
Clostridium~phage~phi3626	Clostridium~phage~PhiS63	36.6919
Clostridium~phage~phiCT19406B	Clostridium~phage~PhiS63	9.7162
Clostridium~phage~phiCT19406C	Clostridium~phage~PhiS63	15.0254
Clostridium~phage~phiCT453B	Clostridium~phage~PhiS63	10.0054
Clostridium~phage~phiCTC2B	Clostridium~phage~PhiS63	9.7162
Clostridium~phage~phiSM101	Clostridium~phage~PhiS63	33.255
vEsi17_1002291	Clostridium~phage~PhiS63	1.98634
Bacillus~phage~SPBc2	Clostridium~phage~c-st	17.1072
Bacillus~phage~vB_BanS-Tsamsa	Clostridium~phage~c-st	8.1141
Brevibacillus~phage~Sundance	Clostridium~phage~c-st	16.7044
Clostridium~phage~phiCD211	Clostridium~phage~c-st	16.8809
Geobacillus~virus~E3	Clostridium~phage~c-st	16.4047
Lactococcus~phage~949	Clostridium~phage~c-st	13.4994
Lactococcus~phage~WRP3	Clostridium~phage~c-st	10.8737
Lactococcus~phage~phiL47	Clostridium~phage~c-st	8.94472
Staphylococcus~phage~SPbeta-like	Clostridium~phage~c-st	6.98352
Clostridium~phage~phiCP7R	Clostridium~phage~phi24R	15.9288
Clostridium~phage~phiCPV4	Clostridium~phage~phi24R	15.6303
Clostridium~phage~phiZP2	Clostridium~phage~phi24R	15.7763
Bacillus~phage~BtCS33	Clostridium~phage~phi3626	9.61508
Bacillus~phage~Fah	Clostridium~phage~phi3626	10.1017
Bacillus~phage~Gamma	Clostridium~phage~phi3626	9.88471
Bacillus~phage~PfEFR-5	Clostridium~phage~phi3626	2.17759
Bacillus~phage~phIS3501	Clostridium~phage~phi3626	12.5816
Bacillus~phage~phi105	Clostridium~phage~phi3626	10.0279
Bacillus~phage~phiCM3	Clostridium~phage~phi3626	9.68054
Bacillus~virus~Wbeta	Clostridium~phage~phi3626	9.88471
Clostridium~phage~PhiS63	Clostridium~phage~phi3626	36.6919
Clostridium~phage~phiCD481-1	Clostridium~phage~phi3626	2.69243
Clostridium~phage~phiCD506	Clostridium~phage~phi3626	2.7344
Clostridium~phage~phiCD6356	Clostridium~phage~phi3626	7.07775
Clostridium~phage~phiCDHM13	Clostridium~phage~phi3626	2.86548
Clostridium~phage~phiCT19406B	Clostridium~phage~phi3626	4.44065
Clostridium~phage~phiCT19406C	Clostridium~phage~phi3626	11.6933
Clostridium~phage~phiCT453B	Clostridium~phage~phi3626	9.36504
Clostridium~phage~phiCTC2B	Clostridium~phage~phi3626	4.44065
Clostridium~phage~phiSM101	Clostridium~phage~phi3626	15.0183
Clostridium~phage~vB_CpeS-CP51	Clostridium~phage~phi3626	2.86548
Enterobacteria~phage~mEp235	Clostridium~phage~phi3626	2.41959
Geobacillus~virus~E2	Clostridium~phage~phi3626	4.24415
Staphylococcus~phage~StB20	Clostridium~phage~phi3626	2.27798
Staphylococcus~phage~phiRS7	Clostridium~phage~phi3626	2.3833
Staphylococcus~prophage~phiPV83	Clostridium~phage~phi3626	2.27798
Staphylococcus~virus~42e	Clostridium~phage~phi3626	1.84521
Staphylococcus~virus~71	Clostridium~phage~phi3626	2.21053
Staphylococcus~virus~88	Clostridium~phage~phi3626	2.24399
Staphylococcus~virus~phiMR25	Clostridium~phage~phi3626	2.11319
Staphylococcus~virus~phiSLT	Clostridium~phage~phi3626	4.65339
Bacillus~phage~TP21-L	Clostridium~phage~phi8074-B1	1.55361
Bacillus~phage~phi4B1	Clostridium~phage~phi8074-B1	1.55361
Bacillus~virus~BMBtp2	Clostridium~phage~phi8074-B1	1.67669
Brochothrix~phage~NF5	Clostridium~phage~phi8074-B1	1.47535
Clostridium~phage~phiCTP1	Clostridium~phage~phi8074-B1	17.2094
Enterococcus~phage~BC611	Clostridium~phage~phi8074-B1	2.42446
Enterococcus~phage~VD13	Clostridium~phage~phi8074-B1	2.39418
Enterococcus~phage~vB_EfaS_IME198	Clostridium~phage~phi8074-B1	2.19174
Listeria~phage~P70	Clostridium~phage~phi8074-B1	1.59969
Streptococcus~phage~DCC1738	Clostridium~phage~phi8074-B1	1.55361
Streptococcus~phage~Dp-1	Clostridium~phage~phi8074-B1	9.1661
Streptococcus~phage~SPQS1	Clostridium~phage~phi8074-B1	1.95318
Streptococcus~phage~phiARI0004	Clostridium~phage~phi8074-B1	1.89905
Streptococcus~phage~phiARI0031	Clostridium~phage~phi8074-B1	1.76287
Streptococcus~phage~phiARI0131-1	Clostridium~phage~phi8074-B1	1.67669
Streptococcus~phage~phiARI0468-1	Clostridium~phage~phi8074-B1	1.89905
Streptococcus~phage~phiARI0468-2	Clostridium~phage~phi8074-B1	1.85268
Clostridium~phage~CDMH1	Clostridium~phage~phiCD111	3.58891
Clostridium~phage~phiCD146	Clostridium~phage~phiCD111	152.062
Clostridium~phage~phiCD38-2	Clostridium~phage~phiCD111	154.054
Clostridium~phage~phiCD481-1	Clostridium~phage~phiCD111	19.8505
Clostridium~phage~phiCD506	Clostridium~phage~phiCD111	19.9594
Clostridium~phage~phiCD6356	Clostridium~phage~phiCD111	22.0126
Clostridium~phage~phiCDHM11	Clostridium~phage~phiCD111	15.0339
Clostridium~phage~phiCDHM13	Clostridium~phage~phiCD111	14.9372
Clostridium~phage~phiCDHM19	Clostridium~phage~phiCD111	3.465
Clostridium~phage~phiMMP01	Clostridium~phage~phiCD111	3.68594
Clostridium~phage~phiMMP02	Clostridium~phage~phiCD111	1.76173
Clostridium~phage~phiMMP03	Clostridium~phage~phiCD111	3.31809
Clostridium~phage~phiMMP04	Clostridium~phage~phiCD111	9.74726
Clostridium~virus~phiC2	Clostridium~phage~phiCD111	1.59385
Clostridium~virus~phiCD119	Clostridium~phage~phiCD111	1.67614
Clostridium~virus~phiCD27	Clostridium~phage~phiCD111	6.07428
Clostridium~phage~CDMH1	Clostridium~phage~phiCD146	1.66617
Clostridium~phage~phiCD111	Clostridium~phage~phiCD146	152.062
Clostridium~phage~phiCD38-2	Clostridium~phage~phiCD146	152.062
Clostridium~phage~phiCD481-1	Clostridium~phage~phiCD146	20.1773
Clostridium~phage~phiCD506	Clostridium~phage~phiCD146	17.5768
Clostridium~phage~phiCD6356	Clostridium~phage~phiCD146	19.6647
Clostridium~phage~phiCDHM11	Clostridium~phage~phiCD146	17.9936
Clostridium~phage~phiCDHM13	Clostridium~phage~phiCD146	17.8859
Clostridium~phage~phiCDHM19	Clostridium~phage~phiCD146	1.56364
Clostridium~phage~phiMMP01	Clostridium~phage~phiCD146	1.74643
Clostridium~phage~phiMMP03	Clostridium~phage~phiCD146	1.44205
Clostridium~phage~phiMMP04	Clostridium~phage~phiCD146	7.48269
Clostridium~virus~phiC2	Clostridium~phage~phiCD146	1.71934
Clostridium~virus~phiCD27	Clostridium~phage~phiCD146	4.0442
Bacillus~phage~SPBc2	Clostridium~phage~phiCD211	6.30794
Bacillus~phage~vB_BanS-Tsamsa	Clostridium~phage~phiCD211	12.7206
Brevibacillus~phage~Sundance	Clostridium~phage~phiCD211	17.0537
Clostridium~phage~CDMH1	Clostridium~phage~phiCD211	3.49965
Clostridium~phage~c-st	Clostridium~phage~phiCD211	16.8809
Clostridium~phage~phiCD481-1	Clostridium~phage~phiCD211	8.94574
Clostridium~phage~phiCD505	Clostridium~phage~phiCD211	2.18775
Clostridium~phage~phiCD506	Clostridium~phage~phiCD211	5.16189
Clostridium~phage~phiCD6356	Clostridium~phage~phiCD211	2.97843
Clostridium~phage~phiCDHM11	Clostridium~phage~phiCD211	5.4515
Clostridium~phage~phiCDHM13	Clostridium~phage~phiCD211	5.37673
Clostridium~phage~phiCDHM19	Clostridium~phage~phiCD211	3.33485
Clostridium~phage~phiMMP01	Clostridium~phage~phiCD211	3.62885
Clostridium~phage~phiMMP02	Clostridium~phage~phiCD211	7.36618
Clostridium~phage~phiMMP03	Clostridium~phage~phiCD211	6.45501
Clostridium~phage~phiMMP04	Clostridium~phage~phiCD211	3.4402
Clostridium~virus~phiC2	Clostridium~phage~phiCD211	7.0215
Clostridium~virus~phiCD119	Clostridium~phage~phiCD211	5.42701
Clostridium~virus~phiCD27	Clostridium~phage~phiCD211	5.63766
Geobacillus~virus~E3	Clostridium~phage~phiCD211	10.3451
Lactococcus~phage~949	Clostridium~phage~phiCD211	13.7915
Lactococcus~phage~WRP3	Clostridium~phage~phiCD211	14.4054
Lactococcus~phage~phiL47	Clostridium~phage~phiCD211	12.3356
Staphylococcus~phage~SPbeta-like	Clostridium~phage~phiCD211	17.1479
Clostridium~phage~CDMH1	Clostridium~phage~phiCD38-2	3.58891
Clostridium~phage~phiCD111	Clostridium~phage~phiCD38-2	154.054
Clostridium~phage~phiCD146	Clostridium~phage~phiCD38-2	152.062
Clostridium~phage~phiCD481-1	Clostridium~phage~phiCD38-2	25.3504
Clostridium~phage~phiCD506	Clostridium~phage~phiCD38-2	19.9594
Clostridium~phage~phiCD6356	Clostridium~phage~phiCD38-2	22.0126
Clostridium~phage~phiCDHM11	Clostridium~phage~phiCD38-2	17.6973
Clostridium~phage~phiCDHM13	Clostridium~phage~phiCD38-2	20.3006
Clostridium~phage~phiCDHM19	Clostridium~phage~phiCD38-2	1.43824
Clostridium~phage~phiMMP01	Clostridium~phage~phiCD38-2	3.68594
Clostridium~phage~phiMMP02	Clostridium~phage~phiCD38-2	1.76173
Clostridium~phage~phiMMP03	Clostridium~phage~phiCD38-2	3.31809
Clostridium~phage~phiMMP04	Clostridium~phage~phiCD38-2	14.8427
Clostridium~virus~phiC2	Clostridium~phage~phiCD38-2	1.59385
Clostridium~virus~phiCD119	Clostridium~phage~phiCD38-2	1.67614
Clostridium~virus~phiCD27	Clostridium~phage~phiCD38-2	6.07428
Clostridium~phage~CDMH1	Clostridium~phage~phiCD481-1	5.77693
Clostridium~phage~phi3626	Clostridium~phage~phiCD481-1	2.69243
Clostridium~phage~phiCD111	Clostridium~phage~phiCD481-1	19.8505
Clostridium~phage~phiCD146	Clostridium~phage~phiCD481-1	20.1773
Clostridium~phage~phiCD211	Clostridium~phage~phiCD481-1	8.94574
Clostridium~phage~phiCD38-2	Clostridium~phage~phiCD481-1	25.3504
Clostridium~phage~phiCD505	Clostridium~phage~phiCD481-1	8.34986
Clostridium~phage~phiCD506	Clostridium~phage~phiCD481-1	128.512
Clostridium~phage~phiCD6356	Clostridium~phage~phiCD481-1	33.3727
Clostridium~phage~phiCDHM11	Clostridium~phage~phiCD481-1	141.167
Clostridium~phage~phiCDHM13	Clostridium~phage~phiCD481-1	150.076
Clostridium~phage~phiCDHM19	Clostridium~phage~phiCD481-1	19.6637
Clostridium~phage~phiCT19406B	Clostridium~phage~phiCD481-1	11.2581
Clostridium~phage~phiCT19406C	Clostridium~phage~phiCD481-1	2.21933
Clostridium~phage~phiCT453B	Clostridium~phage~phiCD481-1	11.5862
Clostridium~phage~phiCTC2B	Clostridium~phage~phiCD481-1	11.2581
Clostridium~phage~phiMMP01	Clostridium~phage~phiCD481-1	5.891
Clostridium~phage~phiMMP02	Clostridium~phage~phiCD481-1	13.0622
Clostridium~phage~phiMMP03	Clostridium~phage~phiCD481-1	7.62149
Clostridium~phage~phiMMP04	Clostridium~phage~phiCD481-1	121.155
Clostridium~phage~phiSM101	Clostridium~phage~phiCD481-1	2.60597
Clostridium~virus~phiC2	Clostridium~phage~phiCD481-1	5.85249
Clostridium~virus~phiCD119	Clostridium~phage~phiCD481-1	25.5269
Clostridium~virus~phiCD27	Clostridium~phage~phiCD481-1	13.1232
Bacillus~phage~BalMu-1	Clostridium~phage~phiCD505	25.5315
Clostridium~phage~CDMH1	Clostridium~phage~phiCD505	57.2143
Clostridium~phage~phiCD211	Clostridium~phage~phiCD505	2.18775
Clostridium~phage~phiCD481-1	Clostridium~phage~phiCD505	8.34986
Clostridium~phage~phiCD506	Clostridium~phage~phiCD505	8.41914
Clostridium~phage~phiCD6356	Clostridium~phage~phiCD505	8.02302
Clostridium~phage~phiCDHM11	Clostridium~phage~phiCD505	6.40377
Clostridium~phage~phiCDHM13	Clostridium~phage~phiCD505	6.33863
Clostridium~phage~phiCDHM19	Clostridium~phage~phiCD505	48.1181
Clostridium~phage~phiCT19406A	Clostridium~phage~phiCD505	1.32247
Clostridium~phage~phiCT9441A	Clostridium~phage~phiCD505	1.01509
Clostridium~phage~phiCTC2A	Clostridium~phage~phiCD505	1.32247
Clostridium~phage~phiMMP01	Clostridium~phage~phiCD505	46.3837
Clostridium~phage~phiMMP02	Clostridium~phage~phiCD505	158.923
Clostridium~phage~phiMMP03	Clostridium~phage~phiCD505	82.3382
Clostridium~phage~phiMMP04	Clostridium~phage~phiCD505	4.06161
Clostridium~virus~phiC2	Clostridium~phage~phiCD505	51.8357
Clostridium~virus~phiCD119	Clostridium~phage~phiCD505	33.1704
Clostridium~virus~phiCD27	Clostridium~phage~phiCD505	132.242
Clostridium~phage~phi3626	Clostridium~phage~phiCD506	2.7344
Clostridium~phage~phiCD111	Clostridium~phage~phiCD506	19.9594
Clostridium~phage~phiCD146	Clostridium~phage~phiCD506	17.5768
Clostridium~phage~phiCD211	Clostridium~phage~phiCD506	5.16189
Clostridium~phage~phiCD38-2	Clostridium~phage~phiCD506	19.9594
Clostridium~phage~phiCD481-1	Clostridium~phage~phiCD506	128.512
Clostridium~phage~phiCD505	Clostridium~phage~phiCD506	8.41914
Clostridium~phage~phiCD6356	Clostridium~phage~phiCD506	27.7945
Clostridium~phage~phiCDHM11	Clostridium~phage~phiCD506	118.815
Clostridium~phage~phiCDHM13	Clostridium~phage~phiCD506	122.481
Clostridium~phage~phiCDHM19	Clostridium~phage~phiCD506	19.7829
Clostridium~phage~phiCT19406B	Clostridium~phage~phiCD506	11.337
Clostridium~phage~phiCT19406C	Clostridium~phage~phiCD506	2.26125
Clostridium~phage~phiCT453B	Clostridium~phage~phiCD506	11.6651
Clostridium~phage~phiCTC2B	Clostridium~phage~phiCD506	11.337
Clostridium~phage~phiMMP01	Clostridium~phage~phiCD506	3.7865
Clostridium~phage~phiMMP02	Clostridium~phage~phiCD506	10.754
Clostridium~phage~phiMMP03	Clostridium~phage~phiCD506	7.69068
Clostridium~phage~phiMMP04	Clostridium~phage~phiCD506	100.916
Clostridium~phage~phiSM101	Clostridium~phage~phiCD506	2.64793
Clostridium~virus~phiC2	Clostridium~phage~phiCD506	3.75374
Clostridium~virus~phiCD119	Clostridium~phage~phiCD506	20.4389
Clostridium~virus~phiCD27	Clostridium~phage~phiCD506	10.8085
Bacillus~phage~PfEFR-5	Clostridium~phage~phiCD6356	1.85144
Bacillus~phage~vB_BhaS-171	Clostridium~phage~phiCD6356	1.88434
Clostridium~phage~CDMH1	Clostridium~phage~phiCD6356	5.49419
Clostridium~phage~phi3626	Clostridium~phage~phiCD6356	7.07775
Clostridium~phage~phiCD111	Clostridium~phage~phiCD6356	22.0126
Clostridium~phage~phiCD146	Clostridium~phage~phiCD6356	19.6647
Clostridium~phage~phiCD211	Clostridium~phage~phiCD6356	2.97843
Clostridium~phage~phiCD38-2	Clostridium~phage~phiCD6356	22.0126
Clostridium~phage~phiCD481-1	Clostridium~phage~phiCD6356	33.3727
Clostridium~phage~phiCD505	Clostridium~phage~phiCD6356	8.02302
Clostridium~phage~phiCD506	Clostridium~phage~phiCD6356	27.7945
Clostridium~phage~phiCDHM11	Clostridium~phage~phiCD6356	25.5469
Clostridium~phage~phiCDHM13	Clostridium~phage~phiCD6356	19.8946
Clostridium~phage~phiCDHM19	Clostridium~phage~phiCD6356	3.27514
Clostridium~phage~phiMMP01	Clostridium~phage~phiCD6356	3.49593
Clostridium~phage~phiMMP02	Clostridium~phage~phiCD6356	8.02302
Clostridium~phage~phiMMP03	Clostridium~phage~phiCD6356	7.29509
Clostridium~phage~phiMMP04	Clostridium~phage~phiCD6356	28.0863
Clostridium~virus~phiC2	Clostridium~phage~phiCD6356	3.4632
Clostridium~virus~phiCD119	Clostridium~phage~phiCD6356	3.56268
Clostridium~virus~phiCD27	Clostridium~phage~phiCD6356	10.358
Erysipelothrix~phage~SE-1	Clostridium~phage~phiCD6356	5.21193
Listeria~phage~2389	Clostridium~phage~phiCD6356	6.61057
Listeria~phage~B025	Clostridium~phage~phiCD6356	1.91776
Listeria~phage~LP-030-2	Clostridium~phage~phiCD6356	6.11322
Listeria~phage~LP-101	Clostridium~phage~phiCD6356	1.78712
Paenibacillus~phage~Diva	Clostridium~phage~phiCD6356	2.13004
Paenibacillus~phage~Fern	Clostridium~phage~phiCD6356	1.85144
Paenibacillus~phage~HB10c2	Clostridium~phage~phiCD6356	2.28425
Paenibacillus~phage~Harrison	Clostridium~phage~phiCD6356	3.39897
Paenibacillus~phage~Rani	Clostridium~phage~phiCD6356	2.09317
Paenibacillus~phage~Sitara	Clostridium~phage~phiCD6356	1.66401
Paenibacillus~phage~Vegas	Clostridium~phage~phiCD6356	3.3363
Paenibacillus~phage~Xenia	Clostridium~phage~phiCD6356	1.57613
Paenibacillus~phage~phiIBB_Pl23	Clostridium~phage~phiCD6356	1.85144
Staphylococcus~phage~23MRA	Clostridium~phage~phiCD6356	4.04481
Staphylococcus~phage~2638A	Clostridium~phage~phiCD6356	2.24464
Staphylococcus~phage~P954	Clostridium~phage~phiCD6356	3.92525
Staphylococcus~phage~StauST398-4	Clostridium~phage~phiCD6356	4.08594
Staphylococcus~phage~phi5967PVL	Clostridium~phage~phiCD6356	7.70793
Staphylococcus~phage~phiBU01	Clostridium~phage~phiCD6356	7.41146
Staphylococcus~phage~phiN315	Clostridium~phage~phiCD6356	6.3024
Staphylococcus~phage~phiNM3	Clostridium~phage~phiCD6356	4.08594
Staphylococcus~phage~phiSa119	Clostridium~phage~phiCD6356	3.96449
Staphylococcus~virus~77	Clostridium~phage~phiCD6356	3.92525
Streptococcus~phage~315.1	Clostridium~phage~phiCD6356	4.48904
Streptococcus~phage~phi3396	Clostridium~phage~phiCD6356	4.12773
Clostridium~phage~CDMH1	Clostridium~phage~phiCDHM11	1.79948
Clostridium~phage~phiCD111	Clostridium~phage~phiCDHM11	15.0339
Clostridium~phage~phiCD146	Clostridium~phage~phiCDHM11	17.9936
Clostridium~phage~phiCD211	Clostridium~phage~phiCDHM11	5.4515
Clostridium~phage~phiCD38-2	Clostridium~phage~phiCDHM11	17.6973
Clostridium~phage~phiCD481-1	Clostridium~phage~phiCDHM11	141.167
Clostridium~phage~phiCD505	Clostridium~phage~phiCDHM11	6.40377
Clostridium~phage~phiCD506	Clostridium~phage~phiCDHM11	118.815
Clostridium~phage~phiCD6356	Clostridium~phage~phiCDHM11	25.5469
Clostridium~phage~phiCDHM13	Clostridium~phage~phiCDHM11	139.524
Clostridium~phage~phiCDHM19	Clostridium~phage~phiCDHM11	17.7559
Clostridium~phage~phiCT19406B	Clostridium~phage~phiCDHM11	11.6696
Clostridium~phage~phiCT19406C	Clostridium~phage~phiCDHM11	2.43761
Clostridium~phage~phiCT453B	Clostridium~phage~phiCDHM11	11.9979
Clostridium~phage~phiCTC2B	Clostridium~phage~phiCDHM11	11.6696
Clostridium~phage~phiMMP01	Clostridium~phage~phiCDHM11	4.00028
Clostridium~phage~phiMMP02	Clostridium~phage~phiCDHM11	8.71115
Clostridium~phage~phiMMP03	Clostridium~phage~phiCDHM11	5.77064
Clostridium~phage~phiMMP04	Clostridium~phage~phiCDHM11	94.9288
Clostridium~phage~phiSM101	Clostridium~phage~phiCDHM11	2.8245
Clostridium~virus~phiC2	Clostridium~phage~phiCDHM11	3.9675
Clostridium~virus~phiCD119	Clostridium~phage~phiCDHM11	26.2649
Clostridium~virus~phiCD27	Clostridium~phage~phiCDHM11	8.75924
Clostridium~phage~CDMH1	Clostridium~phage~phiCDHM13	1.75411
Clostridium~phage~phi3626	Clostridium~phage~phiCDHM13	2.86548
Clostridium~phage~phiCD111	Clostridium~phage~phiCDHM13	14.9372
Clostridium~phage~phiCD146	Clostridium~phage~phiCDHM13	17.8859
Clostridium~phage~phiCD211	Clostridium~phage~phiCDHM13	5.37673
Clostridium~phage~phiCD38-2	Clostridium~phage~phiCDHM13	20.3006
Clostridium~phage~phiCD481-1	Clostridium~phage~phiCDHM13	150.076
Clostridium~phage~phiCD505	Clostridium~phage~phiCDHM13	6.33863
Clostridium~phage~phiCD506	Clostridium~phage~phiCDHM13	122.481
Clostridium~phage~phiCD6356	Clostridium~phage~phiCDHM13	19.8946
Clostridium~phage~phiCDHM11	Clostridium~phage~phiCDHM13	139.524
Clostridium~phage~phiCDHM19	Clostridium~phage~phiCDHM13	17.6371
Clostridium~phage~phiCT19406B	Clostridium~phage~phiCDHM13	11.5838
Clostridium~phage~phiCT19406C	Clostridium~phage~phiCDHM13	2.39214
Clostridium~phage~phiCT453B	Clostridium~phage~phiCDHM13	11.912
Clostridium~phage~phiCTC2B	Clostridium~phage~phiCDHM13	11.5838
Clostridium~phage~phiMMP01	Clostridium~phage~phiCDHM13	1.8344
Clostridium~phage~phiMMP02	Clostridium~phage~phiCDHM13	8.63579
Clostridium~phage~phiMMP03	Clostridium~phage~phiCDHM13	5.70558
Clostridium~phage~phiMMP04	Clostridium~phage~phiCDHM13	115.015
Clostridium~phage~phiSM101	Clostridium~phage~phiCDHM13	2.77898
Clostridium~virus~phiC2	Clostridium~phage~phiCDHM13	3.91236
Clostridium~virus~phiCD119	Clostridium~phage~phiCDHM13	26.1104
Clostridium~virus~phiCD27	Clostridium~phage~phiCDHM13	8.68387
Brochothrix~phage~NF5	Clostridium~phage~phiCDHM19	1.31982
Clostridium~phage~CDMH1	Clostridium~phage~phiCDHM19	72.3078
Clostridium~phage~phiCD111	Clostridium~phage~phiCDHM19	3.465
Clostridium~phage~phiCD146	Clostridium~phage~phiCDHM19	1.56364
Clostridium~phage~phiCD211	Clostridium~phage~phiCDHM19	3.33485
Clostridium~phage~phiCD38-2	Clostridium~phage~phiCDHM19	1.43824
Clostridium~phage~phiCD481-1	Clostridium~phage~phiCDHM19	19.6637
Clostridium~phage~phiCD505	Clostridium~phage~phiCDHM19	48.1181
Clostridium~phage~phiCD506	Clostridium~phage~phiCDHM19	19.7829
Clostridium~phage~phiCD6356	Clostridium~phage~phiCDHM19	3.27514
Clostridium~phage~phiCDHM11	Clostridium~phage~phiCDHM19	17.7559
Clostridium~phage~phiCDHM13	Clostridium~phage~phiCDHM19	17.6371
Clostridium~phage~phiCT19406B	Clostridium~phage~phiCDHM19	4.9931
Clostridium~phage~phiCT453B	Clostridium~phage~phiCDHM19	11.817
Clostridium~phage~phiCT9441A	Clostridium~phage~phiCDHM19	4.50804
Clostridium~phage~phiCTC2B	Clostridium~phage~phiCDHM19	4.9931
Clostridium~phage~phiMMP01	Clostridium~phage~phiCDHM19	58.4127
Clostridium~phage~phiMMP02	Clostridium~phage~phiCDHM19	56.5358
Clostridium~phage~phiMMP03	Clostridium~phage~phiCDHM19	79.2302
Clostridium~phage~phiMMP04	Clostridium~phage~phiCDHM19	20.0293
Clostridium~virus~phiC2	Clostridium~phage~phiCDHM19	78.7837
Clostridium~virus~phiCD119	Clostridium~phage~phiCDHM19	125.563
Clostridium~virus~phiCD27	Clostridium~phage~phiCDHM19	59.6132
Enterococcus~phage~phiFL4A	Clostridium~phage~phiCDHM19	1.43824
Lactobacillus~phage~JCL1032	Clostridium~phage~phiCDHM19	2.56145
Lactobacillus~phage~phi~jlb1	Clostridium~phage~phiCDHM19	1.47923
Lactobacillus~phage~phiAQ113	Clostridium~phage~phiCDHM19	3.4162
Lactobacillus~prophage~Lj771	Clostridium~phage~phiCDHM19	3.4162
Lactobacillus~prophage~Lj965	Clostridium~phage~phiCDHM19	1.83903
Lactococcus~phage~BM13	Clostridium~phage~phiCDHM19	1.43824
Staphylococcus~phage~B236	Clostridium~phage~phiCDHM19	2.93311
Staphylococcus~phage~IME-SA4	Clostridium~phage~phiCDHM19	1.17155
Staphylococcus~virus~IPLA5	Clostridium~phage~phiCDHM19	1.03297
Staphylococcus~virus~IPLA7	Clostridium~phage~phiCDHM19	1.28177
Streptococcus~phage~SMP	Clostridium~phage~phiCDHM19	1.74323
Streptococcus~phage~phiARI0746	Clostridium~phage~phiCDHM19	6.44346
Thermus~phage~phi~OH2	Clostridium~phage~phiCDHM19	3.22979
Bacillus~phage~PM1	Clostridium~phage~phiCP13O	1.48886
Clostridium~phage~phiCP26F	Clostridium~phage~phiCP13O	130.995
Clostridium~phage~phiCP34O	Clostridium~phage~phiCP13O	137.626
Clostridium~phage~phiCP39-O	Clostridium~phage~phiCP13O	130.884
Staphylococcus~virus~92	Clostridium~phage~phiCP13O	2.14314
Staphylococcus~virus~EW	Clostridium~phage~phiCP13O	1.73281
Staphylococcus~virus~IPLA7	Clostridium~phage~phiCP13O	2.3246
Bacillus~phage~PM1	Clostridium~phage~phiCP26F	1.74757
Clostridium~phage~phiCP13O	Clostridium~phage~phiCP26F	130.995
Clostridium~phage~phiCP34O	Clostridium~phage~phiCP26F	128.416
Clostridium~phage~phiCP39-O	Clostridium~phage~phiCP26F	136.024
Staphylococcus~virus~EW	Clostridium~phage~phiCP26F	1.99179
Streptococcus~phage~phiARI0746	Clostridium~phage~phiCP26F	1.01754
Bacillus~phage~PM1	Clostridium~phage~phiCP34O	1.61429
Clostridium~phage~phiCP13O	Clostridium~phage~phiCP34O	137.626
Clostridium~phage~phiCP26F	Clostridium~phage~phiCP34O	128.416
Clostridium~phage~phiCP39-O	Clostridium~phage~phiCP34O	133.224
Bacillus~phage~PM1	Clostridium~phage~phiCP39-O	1.2221
Clostridium~phage~phiCP13O	Clostridium~phage~phiCP39-O	130.884
Clostridium~phage~phiCP26F	Clostridium~phage~phiCP39-O	136.024
Clostridium~phage~phiCP34O	Clostridium~phage~phiCP39-O	133.224
Staphylococcus~phage~CNPx	Clostridium~phage~phiCP39-O	1.70853
Staphylococcus~phage~DW2	Clostridium~phage~phiCP39-O	1.94631
Staphylococcus~phage~ROSA	Clostridium~phage~phiCP39-O	3.60367
Staphylococcus~phage~StauST398-3	Clostridium~phage~phiCP39-O	1.70853
Staphylococcus~virus~37	Clostridium~phage~phiCP39-O	1.67663
Staphylococcus~virus~92	Clostridium~phage~phiCP39-O	1.87563
Staphylococcus~virus~CNPH82	Clostridium~phage~phiCP39-O	1.84115
Staphylococcus~virus~EW	Clostridium~phage~phiCP39-O	3.49736
Staphylococcus~virus~IPLA5	Clostridium~phage~phiCP39-O	1.80721
Staphylococcus~virus~IPLA7	Clostridium~phage~phiCP39-O	4.21341
Staphylococcus~virus~IPLA88	Clostridium~phage~phiCP39-O	2.01941
Staphylococcus~virus~PH15	Clostridium~phage~phiCP39-O	1.74092
Clostridium~phage~phi24R	Clostridium~phage~phiCP7R	15.9288
Clostridium~phage~phiCPV4	Clostridium~phage~phiCP7R	64.8989
Clostridium~phage~phiZP2	Clostridium~phage~phiCP7R	65.5009
Clostridium~phage~phi24R	Clostridium~phage~phiCPV4	15.6303
Clostridium~phage~phiCP7R	Clostridium~phage~phiCPV4	64.8989
Clostridium~phage~phiZP2	Clostridium~phage~phiCPV4	64.2457
Clostridium~phage~phiCD505	Clostridium~phage~phiCT19406A	1.32247
Clostridium~phage~phiCT19406B	Clostridium~phage~phiCT19406A	12.7038
Clostridium~phage~phiCT19406C	Clostridium~phage~phiCT19406A	3.82718
Clostridium~phage~phiCT453A	Clostridium~phage~phiCT19406A	10.6167
Clostridium~phage~phiCT453B	Clostridium~phage~phiCT19406A	8.35907
Clostridium~phage~phiCT9441A	Clostridium~phage~phiCT19406A	60.4298
Clostridium~phage~phiCTC2A	Clostridium~phage~phiCT19406A	224.796
Clostridium~phage~phiCTC2B	Clostridium~phage~phiCT19406A	12.7038
Clostridium~phage~phiCTP1	Clostridium~phage~phiCT19406A	16.078
Clostridium~virus~phiCD27	Clostridium~phage~phiCT19406A	3.35907
Listeria~phage~A006	Clostridium~phage~phiCT19406A	1.70318
Streptococcus~phage~Dp-1	Clostridium~phage~phiCT19406A	9.99701
Bacillus~phage~Fah	Clostridium~phage~phiCT19406B	2.2885
Bacillus~phage~Gamma	Clostridium~phage~phiCT19406B	2.15765
Bacillus~phage~phIS3501	Clostridium~phage~phiCT19406B	4.44065
Bacillus~phage~phi105	Clostridium~phage~phiCT19406B	6.72086
Bacillus~virus~Wbeta	Clostridium~phage~phiCT19406B	2.15765
Clostridium~phage~PhiS63	Clostridium~phage~phiCT19406B	9.7162
Clostridium~phage~phi3626	Clostridium~phage~phiCT19406B	4.44065
Clostridium~phage~phiCD481-1	Clostridium~phage~phiCT19406B	11.2581
Clostridium~phage~phiCD506	Clostridium~phage~phiCT19406B	11.337
Clostridium~phage~phiCDHM11	Clostridium~phage~phiCT19406B	11.6696
Clostridium~phage~phiCDHM13	Clostridium~phage~phiCT19406B	11.5838
Clostridium~phage~phiCDHM19	Clostridium~phage~phiCT19406B	4.9931
Clostridium~phage~phiCT19406A	Clostridium~phage~phiCT19406B	12.7038
Clostridium~phage~phiCT19406C	Clostridium~phage~phiCT19406B	45.342
Clostridium~phage~phiCT453B	Clostridium~phage~phiCT19406B	87.7291
Clostridium~phage~phiCT9441A	Clostridium~phage~phiCT19406B	14.3944
Clostridium~phage~phiCTC2A	Clostridium~phage~phiCT19406B	12.7038
Clostridium~phage~phiCTC2B	Clostridium~phage~phiCT19406B	215.07
Clostridium~phage~phiMMP04	Clostridium~phage~phiCT19406B	6.72086
Clostridium~phage~phiSM101	Clostridium~phage~phiCT19406B	8.93305
Clostridium~virus~phiCD119	Clostridium~phage~phiCT19406B	9.67797
Geobacillus~virus~E2	Clostridium~phage~phiCT19406B	5.66676
Lactobacillus~phage~iA2	Clostridium~phage~phiCT19406B	4.4947
Paenibacillus~phage~Harrison	Clostridium~phage~phiCT19406B	3.09713
Paenibacillus~phage~Vegas	Clostridium~phage~phiCT19406B	1.08348
Paenibacillus~phage~Xenia	Clostridium~phage~phiCT19406B	1.32695
Bacillus~phage~BtCS33	Clostridium~phage~phiCT19406C	8.83411
Bacillus~phage~Fah	Clostridium~phage~phiCT19406C	11.7773
Bacillus~phage~Gamma	Clostridium~phage~phiCT19406C	11.5305
Bacillus~phage~PfEFR-5	Clostridium~phage~phiCT19406C	10.4887
Bacillus~phage~phBC6A52	Clostridium~phage~phiCT19406C	2.43761
Bacillus~phage~phIS3501	Clostridium~phage~phiCT19406C	14.204
Bacillus~phage~phi105	Clostridium~phage~phiCT19406C	16.7746
Bacillus~phage~phiCM3	Clostridium~phage~phiCT19406C	8.8995
Bacillus~virus~Wbeta	Clostridium~phage~phiCT19406C	11.5305
Clostridium~phage~PhiS63	Clostridium~phage~phiCT19406C	15.0254
Clostridium~phage~phi3626	Clostridium~phage~phiCT19406C	11.6933
Clostridium~phage~phiCD481-1	Clostridium~phage~phiCT19406C	2.21933
Clostridium~phage~phiCD506	Clostridium~phage~phiCT19406C	2.26125
Clostridium~phage~phiCDHM11	Clostridium~phage~phiCT19406C	2.43761
Clostridium~phage~phiCDHM13	Clostridium~phage~phiCT19406C	2.39214
Clostridium~phage~phiCT19406A	Clostridium~phage~phiCT19406C	3.82718
Clostridium~phage~phiCT19406B	Clostridium~phage~phiCT19406C	45.342
Clostridium~phage~phiCT453B	Clostridium~phage~phiCT19406C	52.3449
Clostridium~phage~phiCT9441A	Clostridium~phage~phiCT19406C	5.55872
Clostridium~phage~phiCTC2A	Clostridium~phage~phiCT19406C	3.82718
Clostridium~phage~phiCTC2B	Clostridium~phage~phiCT19406C	45.342
Clostridium~phage~phiSM101	Clostridium~phage~phiCT19406C	21.837
Clostridium~virus~phiCD27	Clostridium~phage~phiCT19406C	1.48833
Enterobacteria~phage~mEp235	Clostridium~phage~phiCT19406C	1.94691
Geobacillus~virus~E2	Clostridium~phage~phiCT19406C	12.6517
Lactobacillus~phage~JCL1032	Clostridium~phage~phiCT19406C	1.43019
Lactobacillus~phage~PLE2	Clostridium~phage~phiCT19406C	4.56617
Lactobacillus~phage~phiadh	Clostridium~phage~phiCT19406C	1.87505
Lactococcus~phage~bIL285	Clostridium~phage~phiCT19406C	1.91068
Listeria~phage~LP-030-2	Clostridium~phage~phiCT19406C	1.67294
Paenibacillus~phage~Diva	Clostridium~phage~phiCT19406C	1.98376
Paenibacillus~phage~Fern	Clostridium~phage~phiCT19406C	1.70532
Paenibacillus~phage~HB10c2	Clostridium~phage~phiCT19406C	2.13789
Paenibacillus~phage~Harrison	Clostridium~phage~phiCT19406C	5.28579
Paenibacillus~phage~Rani	Clostridium~phage~phiCT19406C	1.94691
Paenibacillus~phage~Sitara	Clostridium~phage~phiCT19406C	1.51801
Paenibacillus~phage~Vegas	Clostridium~phage~phiCT19406C	7.33583
Paenibacillus~phage~Xenia	Clostridium~phage~phiCT19406C	1.43019
Paenibacillus~phage~phiIBB_Pl23	Clostridium~phage~phiCT19406C	3.78735
Staphylococcus~phage~P954	Clostridium~phage~phiCT19406C	3.74813
Staphylococcus~phage~SMSAP5	Clostridium~phage~phiCT19406C	2.78618
Staphylococcus~phage~StauST398-2	Clostridium~phage~phiCT19406C	1.91068
Staphylococcus~phage~YMC/09/04/R1988	Clostridium~phage~phiCT19406C	1.91068
Staphylococcus~phage~tp310-2	Clostridium~phage~phiCT19406C	1.7382
Staphylococcus~virus~47	Clostridium~phage~phiCT19406C	1.80553
Staphylococcus~virus~phi12	Clostridium~phage~phiCT19406C	2.43761
vEsi16_1002572	Clostridium~phage~phiCT19406C	1.11919
Bacillus~phage~PBC1	Clostridium~phage~phiCT453A	9.37909
Brevibacillus~phage~Abouo	Clostridium~phage~phiCT453A	30.8894
Brevibacillus~phage~Davies	Clostridium~phage~phiCT453A	30.8894
Brevibacillus~phage~Jimmer1	Clostridium~phage~phiCT453A	32.6785
Brevibacillus~phage~Osiris	Clostridium~phage~phiCT453A	32.6785
Clostridium~phage~CDMH1	Clostridium~phage~phiCT453A	14.2758
Clostridium~phage~phiCT19406A	Clostridium~phage~phiCT453A	10.6167
Clostridium~phage~phiCT9441A	Clostridium~phage~phiCT453A	61.653
Clostridium~phage~phiCTC2A	Clostridium~phage~phiCT453A	10.6167
Clostridium~phage~phiMMP01	Clostridium~phage~phiCT453A	14.4602
Clostridium~phage~phiMMP03	Clostridium~phage~phiCT453A	13.7621
Clostridium~virus~phiC2	Clostridium~phage~phiCT453A	12.0637
Croceibacter~phage~P2559Y	Clostridium~phage~phiCT453A	4.60941
Enterococcus~phage~phiFL4A	Clostridium~phage~phiCT453A	9.02489
Lactobacillus~phage~KC5a	Clostridium~phage~phiCT453A	6.34629
Lactobacillus~phage~phi~jlb1	Clostridium~phage~phiCT453A	9.09287
Lactobacillus~phage~phiAQ113	Clostridium~phage~phiCT453A	6.61929
Lactobacillus~prophage~Lj771	Clostridium~phage~phiCT453A	8.95823
Lactococcus~phage~1358	Clostridium~phage~phiCT453A	7.47275
Ruegeria~phage~DSS3-P1	Clostridium~phage~phiCT453A	1.32696
Staphylococcus~phage~2638A	Clostridium~phage~phiCT453A	4.30685
Staphylococcus~phage~SMSAP5	Clostridium~phage~phiCT453A	5.14255
Staphylococcus~phage~StauST398-2	Clostridium~phage~phiCT453A	4.07933
Staphylococcus~phage~YMC/09/04/R1988	Clostridium~phage~phiCT453A	4.07933
Staphylococcus~phage~phi2958PVL	Clostridium~phage~phiCT453A	4.16794
Staphylococcus~phage~phi7401PVL	Clostridium~phage~phiCT453A	7.39778
Staphylococcus~phage~tp310-2	Clostridium~phage~phiCT453A	3.87033
Staphylococcus~phage~vB_SauS_phi2	Clostridium~phage~phiCT453A	6.34629
Staphylococcus~virus~3a	Clostridium~phage~phiCT453A	3.87033
Staphylococcus~virus~47	Clostridium~phage~phiCT453A	3.9519
Staphylococcus~virus~IPLA35	Clostridium~phage~phiCT453A	6.29454
Staphylococcus~virus~phi12	Clostridium~phage~phiCT453A	4.71872
Streptococcus~phage~315.6	Clostridium~phage~phiCT453A	4.60941
Streptococcus~phage~EJ-1	Clostridium~phage~phiCT453A	12.5981
Streptococcus~phage~P9	Clostridium~phage~phiCT453A	4.50455
Streptococcus~phage~SMP	Clostridium~phage~phiCT453A	2.51977
Thermus~phage~phi~OH2	Clostridium~phage~phiCT453A	29.2442
vHso17_1004916	Clostridium~phage~phiCT453A	3.53898
Bacillus~phage~BtCS33	Clostridium~phage~phiCT453B	4.35079
Bacillus~phage~Fah	Clostridium~phage~phiCT453B	9.43887
Bacillus~phage~Gamma	Clostridium~phage~phiCT453B	9.22199
Bacillus~phage~PfEFR-5	Clostridium~phage~phiCT453B	3.87439
Bacillus~phage~phIS3501	Clostridium~phage~phiCT453B	11.8279
Bacillus~phage~phi105	Clostridium~phage~phiCT453B	6.97139
Bacillus~phage~phiCM3	Clostridium~phage~phiCT453B	6.67107
Bacillus~virus~Wbeta	Clostridium~phage~phiCT453B	9.22199
Clostridium~phage~PhiS63	Clostridium~phage~phiCT453B	10.0054
Clostridium~phage~phi3626	Clostridium~phage~phiCT453B	9.36504
Clostridium~phage~phiCD481-1	Clostridium~phage~phiCT453B	11.5862
Clostridium~phage~phiCD506	Clostridium~phage~phiCT453B	11.6651
Clostridium~phage~phiCDHM11	Clostridium~phage~phiCT453B	11.9979
Clostridium~phage~phiCDHM13	Clostridium~phage~phiCT453B	11.912
Clostridium~phage~phiCDHM19	Clostridium~phage~phiCT453B	11.817
Clostridium~phage~phiCT19406A	Clostridium~phage~phiCT453B	8.35907
Clostridium~phage~phiCT19406B	Clostridium~phage~phiCT453B	87.7291
Clostridium~phage~phiCT19406C	Clostridium~phage~phiCT453B	52.3449
Clostridium~phage~phiCT9441A	Clostridium~phage~phiCT453B	14.8023
Clostridium~phage~phiCTC2A	Clostridium~phage~phiCT453B	8.35907
Clostridium~phage~phiCTC2B	Clostridium~phage~phiCT453B	87.7291
Clostridium~phage~phiMMP04	Clostridium~phage~phiCT453B	11.8279
Clostridium~phage~phiSM101	Clostridium~phage~phiCT453B	11.6651
Clostridium~virus~phiCD119	Clostridium~phage~phiCT453B	10.0054
Geobacillus~virus~E2	Clostridium~phage~phiCT453B	8.14768
Lactobacillus~phage~phiadh	Clostridium~phage~phiCT453B	1.94691
Paenibacillus~phage~Harrison	Clostridium~phage~phiCT453B	1.31001
Paenibacillus~phage~Vegas	Clostridium~phage~phiCT453B	3.24639
Brevibacillus~phage~Abouo	Clostridium~phage~phiCT9441A	24.0735
Brevibacillus~phage~Davies	Clostridium~phage~phiCT9441A	24.0735
Brevibacillus~phage~Jimmer1	Clostridium~phage~phiCT9441A	25.7586
Brevibacillus~phage~Osiris	Clostridium~phage~phiCT9441A	25.7586
Clostridium~phage~CDMH1	Clostridium~phage~phiCT9441A	13.1629
Clostridium~phage~phiCD505	Clostridium~phage~phiCT9441A	1.01509
Clostridium~phage~phiCDHM19	Clostridium~phage~phiCT9441A	4.50804
Clostridium~phage~phiCT19406A	Clostridium~phage~phiCT9441A	60.4298
Clostridium~phage~phiCT19406B	Clostridium~phage~phiCT9441A	14.3944
Clostridium~phage~phiCT19406C	Clostridium~phage~phiCT9441A	5.55872
Clostridium~phage~phiCT453A	Clostridium~phage~phiCT9441A	61.653
Clostridium~phage~phiCT453B	Clostridium~phage~phiCT9441A	14.8023
Clostridium~phage~phiCTC2A	Clostridium~phage~phiCT9441A	60.4298
Clostridium~phage~phiCTC2B	Clostridium~phage~phiCT9441A	14.3944
Clostridium~phage~phiMMP01	Clostridium~phage~phiCT9441A	15.6278
Clostridium~phage~phiMMP03	Clostridium~phage~phiCT9441A	14.8619
Clostridium~virus~phiC2	Clostridium~phage~phiCT9441A	13.2849
Clostridium~virus~phiCD119	Clostridium~phage~phiCT9441A	6.91229
Clostridium~virus~phiCD27	Clostridium~phage~phiCT9441A	5.00828
Lactobacillus~phage~KC5a	Clostridium~phage~phiCT9441A	3.5412
Lactobacillus~phage~phi~jlb1	Clostridium~phage~phiCT9441A	6.05018
Lactobacillus~phage~phiAQ113	Clostridium~phage~phiCT9441A	3.77244
Lactobacillus~prophage~Lj771	Clostridium~phage~phiCT9441A	5.93379
Staphylococcus~phage~3MRA	Clostridium~phage~phiCT9441A	1.32695
Staphylococcus~virus~52a	Clostridium~phage~phiCT9441A	3.58581
Staphylococcus~virus~80	Clostridium~phage~phiCT9441A	1.50191
Streptococcus~phage~EJ-1	Clostridium~phage~phiCT9441A	13.8766
Thermus~phage~phi~OH2	Clostridium~phage~phiCT9441A	27.5488
Clostridium~phage~phiCD505	Clostridium~phage~phiCTC2A	1.32247
Clostridium~phage~phiCT19406A	Clostridium~phage~phiCTC2A	224.796
Clostridium~phage~phiCT19406B	Clostridium~phage~phiCTC2A	12.7038
Clostridium~phage~phiCT19406C	Clostridium~phage~phiCTC2A	3.82718
Clostridium~phage~phiCT453A	Clostridium~phage~phiCTC2A	10.6167
Clostridium~phage~phiCT453B	Clostridium~phage~phiCTC2A	8.35907
Clostridium~phage~phiCT9441A	Clostridium~phage~phiCTC2A	60.4298
Clostridium~phage~phiCTC2B	Clostridium~phage~phiCTC2A	12.7038
Clostridium~phage~phiCTP1	Clostridium~phage~phiCTC2A	16.078
Clostridium~virus~phiCD27	Clostridium~phage~phiCTC2A	3.35907
Listeria~phage~A006	Clostridium~phage~phiCTC2A	1.70318
Streptococcus~phage~Dp-1	Clostridium~phage~phiCTC2A	9.99701
Bacillus~phage~Fah	Clostridium~phage~phiCTC2B	2.2885
Bacillus~phage~Gamma	Clostridium~phage~phiCTC2B	2.15765
Bacillus~phage~phIS3501	Clostridium~phage~phiCTC2B	4.44065
Bacillus~phage~phi105	Clostridium~phage~phiCTC2B	6.72086
Bacillus~virus~Wbeta	Clostridium~phage~phiCTC2B	2.15765
Clostridium~phage~PhiS63	Clostridium~phage~phiCTC2B	9.7162
Clostridium~phage~phi3626	Clostridium~phage~phiCTC2B	4.44065
Clostridium~phage~phiCD481-1	Clostridium~phage~phiCTC2B	11.2581
Clostridium~phage~phiCD506	Clostridium~phage~phiCTC2B	11.337
Clostridium~phage~phiCDHM11	Clostridium~phage~phiCTC2B	11.6696
Clostridium~phage~phiCDHM13	Clostridium~phage~phiCTC2B	11.5838
Clostridium~phage~phiCDHM19	Clostridium~phage~phiCTC2B	4.9931
Clostridium~phage~phiCT19406A	Clostridium~phage~phiCTC2B	12.7038
Clostridium~phage~phiCT19406B	Clostridium~phage~phiCTC2B	215.07
Clostridium~phage~phiCT19406C	Clostridium~phage~phiCTC2B	45.342
Clostridium~phage~phiCT453B	Clostridium~phage~phiCTC2B	87.7291
Clostridium~phage~phiCT9441A	Clostridium~phage~phiCTC2B	14.3944
Clostridium~phage~phiCTC2A	Clostridium~phage~phiCTC2B	12.7038
Clostridium~phage~phiMMP04	Clostridium~phage~phiCTC2B	6.72086
Clostridium~phage~phiSM101	Clostridium~phage~phiCTC2B	8.93305
Clostridium~virus~phiCD119	Clostridium~phage~phiCTC2B	9.67797
Geobacillus~virus~E2	Clostridium~phage~phiCTC2B	5.66676
Lactobacillus~phage~iA2	Clostridium~phage~phiCTC2B	4.4947
Paenibacillus~phage~Harrison	Clostridium~phage~phiCTC2B	3.09713
Paenibacillus~phage~Vegas	Clostridium~phage~phiCTC2B	1.08348
Paenibacillus~phage~Xenia	Clostridium~phage~phiCTC2B	1.32695
Clostridium~phage~phi8074-B1	Clostridium~phage~phiCTP1	17.2094
Clostridium~phage~phiCT19406A	Clostridium~phage~phiCTP1	16.078
Clostridium~phage~phiCTC2A	Clostridium~phage~phiCTP1	16.078
Streptococcus~phage~Dp-1	Clostridium~phage~phiCTP1	51.9424
Brevibacillus~phage~Abouo	Clostridium~phage~phiMMP01	12.3393
Brevibacillus~phage~Davies	Clostridium~phage~phiMMP01	12.3393
Brevibacillus~phage~Jimmer1	Clostridium~phage~phiMMP01	14.0184
Brevibacillus~phage~Osiris	Clostridium~phage~phiMMP01	14.0184
Clostridium~phage~CDMH1	Clostridium~phage~phiMMP01	99.0276
Clostridium~phage~phiCD111	Clostridium~phage~phiMMP01	3.68594
Clostridium~phage~phiCD146	Clostridium~phage~phiMMP01	1.74643
Clostridium~phage~phiCD211	Clostridium~phage~phiMMP01	3.62885
Clostridium~phage~phiCD38-2	Clostridium~phage~phiMMP01	3.68594
Clostridium~phage~phiCD481-1	Clostridium~phage~phiMMP01	5.891
Clostridium~phage~phiCD505	Clostridium~phage~phiMMP01	46.3837
Clostridium~phage~phiCD506	Clostridium~phage~phiMMP01	3.7865
Clostridium~phage~phiCD6356	Clostridium~phage~phiMMP01	3.49593
Clostridium~phage~phiCDHM11	Clostridium~phage~phiMMP01	4.00028
Clostridium~phage~phiCDHM13	Clostridium~phage~phiMMP01	1.8344
Clostridium~phage~phiCDHM19	Clostridium~phage~phiMMP01	58.4127
Clostridium~phage~phiCT453A	Clostridium~phage~phiMMP01	14.4602
Clostridium~phage~phiCT9441A	Clostridium~phage~phiMMP01	15.6278
Clostridium~phage~phiMMP02	Clostridium~phage~phiMMP01	43.6252
Clostridium~phage~phiMMP03	Clostridium~phage~phiMMP01	178.522
Clostridium~phage~vB_CpeS-CP51	Clostridium~phage~phiMMP01	1.8344
Clostridium~virus~phiC2	Clostridium~phage~phiMMP01	145.271
Clostridium~virus~phiCD119	Clostridium~phage~phiMMP01	30.0143
Clostridium~virus~phiCD27	Clostridium~phage~phiMMP01	35.6882
Lactobacillus~phage~KC5a	Clostridium~phage~phiMMP01	9.90295
Lactobacillus~phage~phi~jlb1	Clostridium~phage~phiMMP01	10.4136
Lactobacillus~phage~phiAQ113	Clostridium~phage~phiMMP01	10.2607
Lactobacillus~prophage~Lj771	Clostridium~phage~phiMMP01	7.9847
Staphylococcus~phage~IME-SA4	Clostridium~phage~phiMMP01	1.354
Staphylococcus~virus~IPLA88	Clostridium~phage~phiMMP01	1.42691
Streptococcus~phage~EJ-1	Clostridium~phage~phiMMP01	7.01519
Thermus~phage~phi~OH2	Clostridium~phage~phiMMP01	19.5007
Bacillus~phage~BalMu-1	Clostridium~phage~phiMMP02	25.5315
Clostridium~phage~CDMH1	Clostridium~phage~phiMMP02	51.5122
Clostridium~phage~phiCD111	Clostridium~phage~phiMMP02	1.76173
Clostridium~phage~phiCD211	Clostridium~phage~phiMMP02	7.36618
Clostridium~phage~phiCD38-2	Clostridium~phage~phiMMP02	1.76173
Clostridium~phage~phiCD481-1	Clostridium~phage~phiMMP02	13.0622
Clostridium~phage~phiCD505	Clostridium~phage~phiMMP02	158.923
Clostridium~phage~phiCD506	Clostridium~phage~phiMMP02	10.754
Clostridium~phage~phiCD6356	Clostridium~phage~phiMMP02	8.02302
Clostridium~phage~phiCDHM11	Clostridium~phage~phiMMP02	8.71115
Clostridium~phage~phiCDHM13	Clostridium~phage~phiMMP02	8.63579
Clostridium~phage~phiCDHM19	Clostridium~phage~phiMMP02	56.5358
Clostridium~phage~phiMMP01	Clostridium~phage~phiMMP02	43.6252
Clostridium~phage~phiMMP03	Clostridium~phage~phiMMP02	64.3327
Clostridium~phage~phiMMP04	Clostridium~phage~phiMMP02	6.27487
Clostridium~virus~phiC2	Clostridium~phage~phiMMP02	51.8357
Clostridium~virus~phiCD119	Clostridium~phage~phiMMP02	43.9168
Clostridium~virus~phiCD27	Clostridium~phage~phiMMP02	121.207
Listeria~phage~vB_LmoS_188	Clostridium~phage~phiMMP02	1.56758
Brevibacillus~phage~Abouo	Clostridium~phage~phiMMP03	13.7557
Brevibacillus~phage~Davies	Clostridium~phage~phiMMP03	13.7557
Brevibacillus~phage~Jimmer1	Clostridium~phage~phiMMP03	17.5214
Brevibacillus~phage~Osiris	Clostridium~phage~phiMMP03	15.3666
Brochothrix~phage~NF5	Clostridium~phage~phiMMP03	3.17446
Clostridium~phage~CDMH1	Clostridium~phage~phiMMP03	111.747
Clostridium~phage~phiCD111	Clostridium~phage~phiMMP03	3.31809
Clostridium~phage~phiCD146	Clostridium~phage~phiMMP03	1.44205
Clostridium~phage~phiCD211	Clostridium~phage~phiMMP03	6.45501
Clostridium~phage~phiCD38-2	Clostridium~phage~phiMMP03	3.31809
Clostridium~phage~phiCD481-1	Clostridium~phage~phiMMP03	7.62149
Clostridium~phage~phiCD505	Clostridium~phage~phiMMP03	82.3382
Clostridium~phage~phiCD506	Clostridium~phage~phiMMP03	7.69068
Clostridium~phage~phiCD6356	Clostridium~phage~phiMMP03	7.29509
Clostridium~phage~phiCDHM11	Clostridium~phage~phiMMP03	5.77064
Clostridium~phage~phiCDHM13	Clostridium~phage~phiMMP03	5.70558
Clostridium~phage~phiCDHM19	Clostridium~phage~phiMMP03	79.2302
Clostridium~phage~phiCT453A	Clostridium~phage~phiMMP03	13.7621
Clostridium~phage~phiCT9441A	Clostridium~phage~phiMMP03	14.8619
Clostridium~phage~phiMMP01	Clostridium~phage~phiMMP03	178.522
Clostridium~phage~phiMMP02	Clostridium~phage~phiMMP03	64.3327
Clostridium~phage~phiMMP04	Clostridium~phage~phiMMP03	1.48552
Clostridium~phage~vB_CpeS-CP51	Clostridium~phage~phiMMP03	1.5299
Clostridium~virus~phiC2	Clostridium~phage~phiMMP03	207.006
Clostridium~virus~phiCD119	Clostridium~phage~phiMMP03	52.3825
Clostridium~virus~phiCD27	Clostridium~phage~phiMMP03	73.457
Lactobacillus~phage~KC5a	Clostridium~phage~phiMMP03	9.33962
Lactobacillus~phage~phi~jlb1	Clostridium~phage~phiMMP03	9.84984
Lactobacillus~phage~phiAQ113	Clostridium~phage~phiMMP03	11.9669
Lactobacillus~prophage~Lj771	Clostridium~phage~phiMMP03	7.48717
Staphylococcus~phage~IME-SA4	Clostridium~phage~phiMMP03	1.05021
Staphylococcus~virus~37	Clostridium~phage~phiMMP03	2.66928
Staphylococcus~virus~IPLA5	Clostridium~phage~phiMMP03	2.82681
Staphylococcus~virus~IPLA7	Clostridium~phage~phiMMP03	1.16036
Streptococcus~phage~EJ-1	Clostridium~phage~phiMMP03	6.51873
Streptococcus~phage~phiARI0746	Clostridium~phage~phiMMP03	1.92276
Thermus~phage~phi~OH2	Clostridium~phage~phiMMP03	23.5829
Clostridium~phage~CDMH1	Clostridium~phage~phiMMP04	5.96034
Clostridium~phage~phiCD111	Clostridium~phage~phiMMP04	9.74726
Clostridium~phage~phiCD146	Clostridium~phage~phiMMP04	7.48269
Clostridium~phage~phiCD211	Clostridium~phage~phiMMP04	3.4402
Clostridium~phage~phiCD38-2	Clostridium~phage~phiMMP04	14.8427
Clostridium~phage~phiCD481-1	Clostridium~phage~phiMMP04	121.155
Clostridium~phage~phiCD505	Clostridium~phage~phiMMP04	4.06161
Clostridium~phage~phiCD506	Clostridium~phage~phiMMP04	100.916
Clostridium~phage~phiCD6356	Clostridium~phage~phiMMP04	28.0863
Clostridium~phage~phiCDHM11	Clostridium~phage~phiMMP04	94.9288
Clostridium~phage~phiCDHM13	Clostridium~phage~phiMMP04	115.015
Clostridium~phage~phiCDHM19	Clostridium~phage~phiMMP04	20.0293
Clostridium~phage~phiCT19406B	Clostridium~phage~phiMMP04	6.72086
Clostridium~phage~phiCT453B	Clostridium~phage~phiMMP04	11.8279
Clostridium~phage~phiCTC2B	Clostridium~phage~phiMMP04	6.72086
Clostridium~phage~phiMMP02	Clostridium~phage~phiMMP04	6.27487
Clostridium~phage~phiMMP03	Clostridium~phage~phiMMP04	1.48552
Clostridium~virus~phiCD119	Clostridium~phage~phiMMP04	18.1223
Clostridium~virus~phiCD27	Clostridium~phage~phiMMP04	6.31661
Bacillus~phage~BtCS33	Clostridium~phage~phiSM101	7.06421
Bacillus~phage~Fah	Clostridium~phage~phiSM101	7.48528
Bacillus~phage~Gamma	Clostridium~phage~phiSM101	7.29757
Bacillus~phage~PfEFR-5	Clostridium~phage~phiSM101	2.09127
Bacillus~phage~phIS3501	Clostridium~phage~phiSM101	9.88471
Bacillus~phage~phi105	Clostridium~phage~phiSM101	9.88471
Bacillus~phage~phiCM3	Clostridium~phage~phiSM101	7.12087
Bacillus~virus~Wbeta	Clostridium~phage~phiSM101	7.29757
Clostridium~phage~PhiS63	Clostridium~phage~phiSM101	33.255
Clostridium~phage~phi3626	Clostridium~phage~phiSM101	15.0183
Clostridium~phage~phiCD481-1	Clostridium~phage~phiSM101	2.60597
Clostridium~phage~phiCD506	Clostridium~phage~phiSM101	2.64793
Clostridium~phage~phiCDHM11	Clostridium~phage~phiSM101	2.8245
Clostridium~phage~phiCDHM13	Clostridium~phage~phiSM101	2.77898
Clostridium~phage~phiCT19406B	Clostridium~phage~phiSM101	8.93305
Clostridium~phage~phiCT19406C	Clostridium~phage~phiSM101	21.837
Clostridium~phage~phiCT453B	Clostridium~phage~phiSM101	11.6651
Clostridium~phage~phiCTC2B	Clostridium~phage~phiSM101	8.93305
Geobacillus~virus~E2	Clostridium~phage~phiSM101	6.36596
Paenibacillus~phage~Diva	Clostridium~phage~phiSM101	2.37011
Paenibacillus~phage~Fern	Clostridium~phage~phiSM101	2.09127
Paenibacillus~phage~HB10c2	Clostridium~phage~phiSM101	2.52443
Paenibacillus~phage~Harrison	Clostridium~phage~phiSM101	1.62352
Paenibacillus~phage~Rani	Clostridium~phage~phiSM101	2.3332
Paenibacillus~phage~Sitara	Clostridium~phage~phiSM101	1.90366
Paenibacillus~phage~Vegas	Clostridium~phage~phiSM101	1.57165
Paenibacillus~phage~Xenia	Clostridium~phage~phiSM101	1.8157
Paenibacillus~phage~phiIBB_Pl23	Clostridium~phage~phiSM101	2.09127
Clostridium~phage~phi24R	Clostridium~phage~phiZP2	15.7763
Clostridium~phage~phiCP7R	Clostridium~phage~phiZP2	65.5009
Clostridium~phage~phiCPV4	Clostridium~phage~phiZP2	64.2457
Bacillus~virus~250	Clostridium~phage~vB_CpeS-CP51	2.737
Clostridium~phage~phi3626	Clostridium~phage~vB_CpeS-CP51	2.86548
Clostridium~phage~phiMMP01	Clostridium~phage~vB_CpeS-CP51	1.8344
Clostridium~phage~phiMMP03	Clostridium~phage~vB_CpeS-CP51	1.5299
Clostridium~virus~phiC2	Clostridium~phage~vB_CpeS-CP51	1.8073
Brevibacillus~phage~Abouo	Clostridium~virus~phiC2	12.2772
Brevibacillus~phage~Davies	Clostridium~virus~phiC2	12.2772
Brevibacillus~phage~Jimmer1	Clostridium~virus~phiC2	16.126
Brevibacillus~phage~Osiris	Clostridium~virus~phiC2	13.9501
Brochothrix~phage~BL3	Clostridium~virus~phiC2	1.15495
Brochothrix~phage~NF5	Clostridium~virus~phiC2	1.47535
Clostridium~phage~CDMH1	Clostridium~virus~phiC2	95.473
Clostridium~phage~phiCD111	Clostridium~virus~phiC2	1.59385
Clostridium~phage~phiCD146	Clostridium~virus~phiC2	1.71934
Clostridium~phage~phiCD211	Clostridium~virus~phiC2	7.0215
Clostridium~phage~phiCD38-2	Clostridium~virus~phiC2	1.59385
Clostridium~phage~phiCD481-1	Clostridium~virus~phiC2	5.85249
Clostridium~phage~phiCD505	Clostridium~virus~phiC2	51.8357
Clostridium~phage~phiCD506	Clostridium~virus~phiC2	3.75374
Clostridium~phage~phiCD6356	Clostridium~virus~phiC2	3.4632
Clostridium~phage~phiCDHM11	Clostridium~virus~phiC2	3.9675
Clostridium~phage~phiCDHM13	Clostridium~virus~phiC2	3.91236
Clostridium~phage~phiCDHM19	Clostridium~virus~phiC2	78.7837
Clostridium~phage~phiCT453A	Clostridium~virus~phiC2	12.0637
Clostridium~phage~phiCT9441A	Clostridium~virus~phiC2	13.2849
Clostridium~phage~phiMMP01	Clostridium~virus~phiC2	145.271
Clostridium~phage~phiMMP02	Clostridium~virus~phiC2	51.8357
Clostridium~phage~phiMMP03	Clostridium~virus~phiC2	207.006
Clostridium~phage~vB_CpeS-CP51	Clostridium~virus~phiC2	1.8073
Clostridium~virus~phiCD119	Clostridium~virus~phiC2	48.5156
Clostridium~virus~phiCD27	Clostridium~virus~phiC2	66.6361
Lactobacillus~phage~KC5a	Clostridium~virus~phiC2	9.85273
Lactobacillus~phage~phi~jlb1	Clostridium~virus~phiC2	10.3634
Lactobacillus~phage~phiAQ113	Clostridium~virus~phiC2	12.5413
Lactobacillus~prophage~Lj771	Clostridium~virus~phiC2	7.94037
Staphylococcus~phage~CNPx	Clostridium~virus~phiC2	1.08987
Staphylococcus~phage~IME-SA4	Clostridium~virus~phiC2	1.32696
Staphylococcus~virus~37	Clostridium~virus~phiC2	3.00354
Staphylococcus~virus~IPLA5	Clostridium~virus~phiC2	3.16129
Staphylococcus~virus~IPLA7	Clostridium~virus~phiC2	1.43727
Staphylococcus~virus~PH15	Clostridium~virus~phiC2	1.12216
Streptococcus~phage~EJ-1	Clostridium~virus~phiC2	4.89606
Streptococcus~phage~phiARI0746	Clostridium~virus~phiC2	2.20059
Thermus~phage~phi~OH2	Clostridium~virus~phiC2	21.9273
Brevibacillus~phage~Jimmer1	Clostridium~virus~phiCD119	2.07741
Brevibacillus~phage~Osiris	Clostridium~virus~phiCD119	2.07741
Brochothrix~phage~NF5	Clostridium~virus~phiCD119	1.55759
Clostridium~phage~CDMH1	Clostridium~virus~phiCD119	50.9849
Clostridium~phage~phiCD111	Clostridium~virus~phiCD119	1.67614
Clostridium~phage~phiCD211	Clostridium~virus~phiCD119	5.42701
Clostridium~phage~phiCD38-2	Clostridium~virus~phiCD119	1.67614
Clostridium~phage~phiCD481-1	Clostridium~virus~phiCD119	25.5269
Clostridium~phage~phiCD505	Clostridium~virus~phiCD119	33.1704
Clostridium~phage~phiCD506	Clostridium~virus~phiCD119	20.4389
Clostridium~phage~phiCD6356	Clostridium~virus~phiCD119	3.56268
Clostridium~phage~phiCDHM11	Clostridium~virus~phiCD119	26.2649
Clostridium~phage~phiCDHM13	Clostridium~virus~phiCD119	26.1104
Clostridium~phage~phiCDHM19	Clostridium~virus~phiCD119	125.563
Clostridium~phage~phiCT19406B	Clostridium~virus~phiCD119	9.67797
Clostridium~phage~phiCT453B	Clostridium~virus~phiCD119	10.0054
Clostridium~phage~phiCT9441A	Clostridium~virus~phiCD119	6.91229
Clostridium~phage~phiCTC2B	Clostridium~virus~phiCD119	9.67797
Clostridium~phage~phiMMP01	Clostridium~virus~phiCD119	30.0143
Clostridium~phage~phiMMP02	Clostridium~virus~phiCD119	43.9168
Clostridium~phage~phiMMP03	Clostridium~virus~phiCD119	52.3825
Clostridium~phage~phiMMP04	Clostridium~virus~phiCD119	18.1223
Clostridium~virus~phiC2	Clostridium~virus~phiCD119	48.5156
Clostridium~virus~phiCD27	Clostridium~virus~phiCD119	30.6914
Lactobacillus~phage~KC5a	Clostridium~virus~phiCD119	1.44529
Lactobacillus~phage~phi~jlb1	Clostridium~virus~phiCD119	3.80252
Lactobacillus~phage~phiAQ113	Clostridium~virus~phiCD119	3.70388
Lactobacillus~prophage~Lj771	Clostridium~virus~phiCD119	1.63588
Lactococcus~phage~Tuc2009	Clostridium~virus~phiCD119	1.63588
Streptococcus~phage~phiARI0746	Clostridium~virus~phiCD119	2.28307
Bacillus~phage~BalMu-1	Clostridium~virus~phiCD27	25.6268
Brochothrix~phage~BL3	Clostridium~virus~phiCD27	1.35172
Clostridium~phage~CDMH1	Clostridium~virus~phiCD27	43.3594
Clostridium~phage~phiCD111	Clostridium~virus~phiCD27	6.07428
Clostridium~phage~phiCD146	Clostridium~virus~phiCD27	4.0442
Clostridium~phage~phiCD211	Clostridium~virus~phiCD27	5.63766
Clostridium~phage~phiCD38-2	Clostridium~virus~phiCD27	6.07428
Clostridium~phage~phiCD481-1	Clostridium~virus~phiCD27	13.1232
Clostridium~phage~phiCD505	Clostridium~virus~phiCD27	132.242
Clostridium~phage~phiCD506	Clostridium~virus~phiCD27	10.8085
Clostridium~phage~phiCD6356	Clostridium~virus~phiCD27	10.358
Clostridium~phage~phiCDHM11	Clostridium~virus~phiCD27	8.75924
Clostridium~phage~phiCDHM13	Clostridium~virus~phiCD27	8.68387
Clostridium~phage~phiCDHM19	Clostridium~virus~phiCD27	59.6132
Clostridium~phage~phiCT19406A	Clostridium~virus~phiCD27	3.35907
Clostridium~phage~phiCT19406C	Clostridium~virus~phiCD27	1.48833
Clostridium~phage~phiCT9441A	Clostridium~virus~phiCD27	5.00828
Clostridium~phage~phiCTC2A	Clostridium~virus~phiCD27	3.35907
Clostridium~phage~phiMMP01	Clostridium~virus~phiCD27	35.6882
Clostridium~phage~phiMMP02	Clostridium~virus~phiCD27	121.207
Clostridium~phage~phiMMP03	Clostridium~virus~phiCD27	73.457
Clostridium~phage~phiMMP04	Clostridium~virus~phiCD27	6.31661
Clostridium~virus~phiC2	Clostridium~virus~phiCD27	66.6361
Clostridium~virus~phiCD119	Clostridium~virus~phiCD27	30.6914
Listeria~phage~A006	Clostridium~virus~phiCD27	1.45335
Staphylococcus~virus~IPLA7	Clostridium~virus~phiCD27	1.63431
Acinetobacter~phage~Ac42	Colwellia~phage~9A	1.79258
Acinetobacter~phage~Acj61	Colwellia~phage~9A	2.00652
Acinetobacter~phage~Acj9	Colwellia~phage~9A	1.82236
Aeromonas~phage~PX29	Colwellia~phage~9A	2.04049
Citrobacter~phage~IME-CF2	Colwellia~phage~9A	1.67588
Cronobacter~phage~CR3	Colwellia~phage~9A	1.64729
Cronobacter~phage~CR8	Colwellia~phage~9A	1.59081
Cronobacter~phage~CR9	Colwellia~phage~9A	1.42661
Cronobacter~phage~PBES~02	Colwellia~phage~9A	1.57683
Cronobacter~phage~S13	Colwellia~phage~9A	1.60485
Cronobacter~phage~vB_CsaM_GAP161	Colwellia~phage~9A	1.50775
Enterobacteria~phage~RB16	Colwellia~phage~9A	1.57683
Erwinia~amylovora~phage~Era103	Colwellia~phage~9A	2.17643
Erwinia~phage~phiEa100	Colwellia~phage~9A	2.2804
Escherichia~phage~ECBP5	Colwellia~phage~9A	1.75517
Salmonella~phage~SSU5	Colwellia~phage~9A	1.28112
Vibrio~phage~KVP40	Colwellia~phage~9A	1.44635
Vibrio~phage~ValKK3	Colwellia~phage~9A	1.35046
Vibrio~phage~eugene~12A10	Colwellia~phage~9A	1.8524
Vibrio~phage~henriette~12B8	Colwellia~phage~9A	2.22283
Vibrio~phage~nt-1	Colwellia~phage~9A	1.19586
Gordonia~phage~Ghobes	Corynebacterium~phage~BFK20	11.7256
Gordonia~phage~Gsput1	Corynebacterium~phage~BFK20	10.9557
Gordonia~phage~Splinter	Corynebacterium~phage~BFK20	10.5161
Gordonia~phage~Vendetta	Corynebacterium~phage~BFK20	10.5161
Mycobacterium~phage~Akoma	Corynebacterium~phage~BFK20	3.07149
Mycobacterium~phage~Bernardo	Corynebacterium~phage~BFK20	3.17532
Mycobacterium~phage~Gadjet	Corynebacterium~phage~BFK20	3.12287
Mycobacterium~phage~Phaedrus	Corynebacterium~phage~BFK20	3.22885
Mycobacterium~phage~Phlyer	Corynebacterium~phage~BFK20	3.04618
Mycobacterium~phage~Pipefish	Corynebacterium~phage~BFK20	3.12287
Mycobacterium~phage~Qyrzula	Corynebacterium~phage~BFK20	1.66195
Mycobacterium~phage~Rosebush	Corynebacterium~phage~BFK20	1.42977
Nocardia~phage~NBR1	Corynebacterium~phage~BFK20	11.1343
Rhodococcus~phage~ReqiPine5	Corynebacterium~phage~BFK20	3.63868
Tsukamurella~phage~TPA2	Corynebacterium~phage~BFK20	3.83658
Gordonia~phage~GRU1	Corynebacterium~phage~P1201	29.3123
Gordonia~phage~GTE5	Corynebacterium~phage~P1201	29.5087
Gordonia~phage~GTE8	Corynebacterium~phage~P1201	29.3123
Gordonia~phage~Terapin	Corynebacterium~phage~P1201	1.69309
Mycobacterium~phage~Barnyard	Corynebacterium~phage~P1201	1.38701
Mycobacterium~phage~Damien	Corynebacterium~phage~P1201	3.61718
Mycobacterium~phage~Gumball	Corynebacterium~phage~P1201	3.78871
Mycobacterium~phage~Hawkeye	Corynebacterium~phage~P1201	3.27159
Mycobacterium~phage~Konstantine	Corynebacterium~phage~P1201	3.55126
Mycobacterium~phage~Oaker	Corynebacterium~phage~P1201	3.6507
Mycobacterium~phage~PBI1	Corynebacterium~phage~P1201	4.04689
Mycobacterium~phage~PLot	Corynebacterium~phage~P1201	3.7536
Mycobacterium~phage~Papyrus	Corynebacterium~phage~P1201	9.10949
Mycobacterium~phage~Patience	Corynebacterium~phage~P1201	1.38701
Mycobacterium~phage~Predator	Corynebacterium~phage~P1201	3.6507
Mycobacterium~phage~Troll4	Corynebacterium~phage~P1201	2.0729
Bacteroides~phage~B124-14	Croceibacter~phage~P2559S	30.1898
Bacteroides~phage~B40-8	Croceibacter~phage~P2559S	30.6898
Croceibacter~phage~P2559Y	Croceibacter~phage~P2559S	24.3002
Flavobacterium~phage~Fpv10	Croceibacter~phage~P2559S	6.21394
Flavobacterium~phage~Fpv11	Croceibacter~phage~P2559S	6.21394
Flavobacterium~phage~Fpv5	Croceibacter~phage~P2559S	6.21394
Flavobacterium~phage~Fpv6	Croceibacter~phage~P2559S	6.21394
Flavobacterium~phage~Fpv7	Croceibacter~phage~P2559S	6.21394
Flavobacterium~phage~Fpv8	Croceibacter~phage~P2559S	6.21394
vEsi16_1001868	Croceibacter~phage~P2559S	9.27208
vEsi17_1000792	Croceibacter~phage~P2559S	17.1467
Bacillus~phage~PBC1	Croceibacter~phage~P2559Y	5.19423
Bacteroides~phage~B124-14	Croceibacter~phage~P2559Y	13.8481
Bacteroides~phage~B40-8	Croceibacter~phage~P2559Y	15.6965
Clostridium~phage~phiCT453A	Croceibacter~phage~P2559Y	4.60941
Croceibacter~phage~P2559S	Croceibacter~phage~P2559Y	24.3002
Enterococcus~phage~phiFL4A	Croceibacter~phage~P2559Y	4.93427
Flavobacterium~phage~Fpv10	Croceibacter~phage~P2559Y	4.79
Flavobacterium~phage~Fpv11	Croceibacter~phage~P2559Y	4.79
Flavobacterium~phage~Fpv5	Croceibacter~phage~P2559Y	4.79
Flavobacterium~phage~Fpv6	Croceibacter~phage~P2559Y	4.79
Flavobacterium~phage~Fpv7	Croceibacter~phage~P2559Y	4.79
Flavobacterium~phage~Fpv8	Croceibacter~phage~P2559Y	4.79
Lactococcus~phage~1358	Croceibacter~phage~P2559Y	3.20653
Ruegeria~phage~DSS3-P1	Croceibacter~phage~P2559Y	1.76287
Staphylococcus~phage~2638A	Croceibacter~phage~P2559Y	7.188
Staphylococcus~phage~SMSAP5	Croceibacter~phage~P2559Y	3.25999
Staphylococcus~phage~StauST398-2	Croceibacter~phage~P2559Y	4.60941
Staphylococcus~phage~YMC/09/04/R1988	Croceibacter~phage~P2559Y	4.60941
Staphylococcus~phage~phi2958PVL	Croceibacter~phage~P2559Y	4.69813
Staphylococcus~phage~phi7401PVL	Croceibacter~phage~P2559Y	8.02385
Staphylococcus~phage~tp310-2	Croceibacter~phage~P2559Y	6.67317
Staphylococcus~phage~vB_SauS_phi2	Croceibacter~phage~P2559Y	4.65339
Staphylococcus~virus~3a	Croceibacter~phage~P2559Y	6.67317
Staphylococcus~virus~47	Croceibacter~phage~P2559Y	6.76933
Staphylococcus~virus~IPLA35	Croceibacter~phage~P2559Y	4.60941
Staphylococcus~virus~phi12	Croceibacter~phage~P2559Y	7.67442
Streptococcus~phage~315.6	Croceibacter~phage~P2559Y	5.1401
Streptococcus~phage~P9	Croceibacter~phage~P2559Y	5.03513
vEsi16_1008529	Croceibacter~phage~P2559Y	1.0541
vHso17_1004916	Croceibacter~phage~P2559Y	3.88747
Aeromonas~virus~65	Cronobacter~phage~CR3	1.32521
Citrobacter~phage~Merlin	Cronobacter~phage~CR3	2.12954
Citrobacter~phage~Moon	Cronobacter~phage~CR3	1.1278
Colwellia~phage~9A	Cronobacter~phage~CR3	1.64729
Cronobacter~phage~CR8	Cronobacter~phage~CR3	300
Cronobacter~phage~CR9	Cronobacter~phage~CR3	300
Cronobacter~phage~PBES~02	Cronobacter~phage~CR3	300
Cronobacter~phage~S13	Cronobacter~phage~CR3	2.7337
Cronobacter~phage~vB_CsaM_GAP31	Cronobacter~phage~CR3	101.08
Cronobacter~phage~vB_CsaM_GAP32	Cronobacter~phage~CR3	3.9379
Enterobacteria~phage~phi92	Cronobacter~phage~CR3	38.8883
Erwinia~phage~phiEa104	Cronobacter~phage~CR3	2.54572
Erwinia~phage~phiEa21-4	Cronobacter~phage~CR3	2.54572
Escherichia~phage~4MG	Cronobacter~phage~CR3	98.7259
Escherichia~phage~Av-05	Cronobacter~phage~CR3	65.0246
Escherichia~phage~FFH2	Cronobacter~phage~CR3	60.1084
Escherichia~phage~FV3	Cronobacter~phage~CR3	62.0689
Escherichia~phage~JES2013	Cronobacter~phage~CR3	61.8621
Escherichia~phage~SUSP1	Cronobacter~phage~CR3	1.91311
Escherichia~phage~V5	Cronobacter~phage~CR3	60.5683
Escherichia~phage~phAPEC8	Cronobacter~phage~CR3	34.4515
Escherichia~phage~slur16	Cronobacter~phage~CR3	61.3649
Escherichia~phage~vB_EcoM_Alf5	Cronobacter~phage~CR3	2.08273
Escherichia~phage~wV8	Cronobacter~phage~CR3	1.88561
Klebsiella~phage~K64-1	Cronobacter~phage~CR3	3.32155
Klebsiella~phage~vB_KpnM_KB57	Cronobacter~phage~CR3	115.273
Pectobacterium~phage~phiTE	Cronobacter~phage~CR3	300
Pseudoalteromonas~phage~H101	Cronobacter~phage~CR3	7.3722
Pseudomonas~phage~C11	Cronobacter~phage~CR3	1.1029
Pseudomonas~phage~JG004	Cronobacter~phage~CR3	1.35271
Pseudomonas~phage~PAK_P1	Cronobacter~phage~CR3	2.13423
Pseudomonas~phage~PAK_P2	Cronobacter~phage~CR3	2.25223
Pseudomonas~phage~PAK_P4	Cronobacter~phage~CR3	2.34929
Pseudomonas~phage~PaP1	Cronobacter~phage~CR3	1.21423
Pseudomonas~phage~PaoP5	Cronobacter~phage~CR3	2.3248
Pseudomonas~phage~VCM	Cronobacter~phage~CR3	2.34929
Pseudomonas~phage~phiMK	Cronobacter~phage~CR3	1.1029
Pseudomonas~phage~phiPsa374	Cronobacter~phage~CR3	2.3248
Pseudomonas~phage~vB_PaeM_C2-10_Ab1	Cronobacter~phage~CR3	2.70933
Pseudomonas~phage~vB_PaeM_MAG1	Cronobacter~phage~CR3	1.05934
Salmonella~phage~19	Cronobacter~phage~CR3	18.936
Salmonella~phage~21	Cronobacter~phage~CR3	1.61058
Salmonella~phage~BPS15Q2	Cronobacter~phage~CR3	2.17066
Salmonella~phage~FelixO1	Cronobacter~phage~CR3	2.14111
Salmonella~phage~PVP-SE1	Cronobacter~phage~CR3	104.45
Salmonella~phage~SSE121	Cronobacter~phage~CR3	100.412
Shewanella~sp.~phage~1/4	Cronobacter~phage~CR3	7.17869
Shewanella~sp.~phage~1/40	Cronobacter~phage~CR3	9.83565
Vibrio~phage~11895-B1	Cronobacter~phage~CR3	9.76108
Vibrio~phage~ICP1	Cronobacter~phage~CR3	9.96085
Vibrio~phage~PWH3a-P1	Cronobacter~phage~CR3	13.6419
Vibrio~phage~eugene~12A10	Cronobacter~phage~CR3	9.38582
Vibrio~phage~helene~12B3	Cronobacter~phage~CR3	9.04644
Vibrio~phage~qdvp001	Cronobacter~phage~CR3	12.9552
Erwinia~phage~Ea35-70	Cronobacter~phage~CR5	58.6132
Erwinia~phage~PhiEaH1	Cronobacter~phage~CR5	66.8753
Erwinia~phage~phiEaH2	Cronobacter~phage~CR5	255.487
Erwinia~phage~vB_EamM_Asesino	Cronobacter~phage~CR5	265.359
Erwinia~phage~vB_EamM_Caitlin	Cronobacter~phage~CR5	269.943
Erwinia~phage~vB_EamM_ChrisDB	Cronobacter~phage~CR5	271.053
Erwinia~phage~vB_EamM_EarlPhillipIV	Cronobacter~phage~CR5	300
Erwinia~phage~vB_EamM_Huxley	Cronobacter~phage~CR5	269.943
Erwinia~phage~vB_EamM_Kwan	Cronobacter~phage~CR5	265.959
Erwinia~phage~vB_EamM_Phobos	Cronobacter~phage~CR5	300
Halocynthia~phage~JM-2012	Cronobacter~phage~CR5	57.7132
Pseudomonas~phage~201phi2-1	Cronobacter~phage~CR5	39.1334
Pseudomonas~phage~EL	Cronobacter~phage~CR5	31.958
Pseudomonas~phage~OBP	Cronobacter~phage~CR5	31.1538
Pseudomonas~phage~PhiPA3	Cronobacter~phage~CR5	42.9047
Pseudomonas~phage~phiKZ	Cronobacter~phage~CR5	44.9116
Ralstonia~phage~RSF1	Cronobacter~phage~CR5	44.5348
Ralstonia~phage~RSL2	Cronobacter~phage~CR5	46.8753
Salmonella~phage~SPN3US	Cronobacter~phage~CR5	280.762
Aeromonas~virus~65	Cronobacter~phage~CR8	1.24794
Citrobacter~phage~Merlin	Cronobacter~phage~CR8	2.05614
Citrobacter~phage~Moon	Cronobacter~phage~CR8	1.06106
Colwellia~phage~9A	Cronobacter~phage~CR8	1.59081
Cronobacter~phage~CR3	Cronobacter~phage~CR8	300
Cronobacter~phage~CR9	Cronobacter~phage~CR8	300
Cronobacter~phage~PBES~02	Cronobacter~phage~CR8	300
Cronobacter~phage~S13	Cronobacter~phage~CR8	1.53533
Cronobacter~phage~vB_CsaM_GAP31	Cronobacter~phage~CR8	100.567
Cronobacter~phage~vB_CsaM_GAP32	Cronobacter~phage~CR8	1.92598
Enterobacteria~phage~phi92	Cronobacter~phage~CR8	38.6422
Erwinia~phage~phiEa104	Cronobacter~phage~CR8	2.48859
Erwinia~phage~phiEa21-4	Cronobacter~phage~CR8	2.48859
Escherichia~phage~4MG	Cronobacter~phage~CR8	98.2211
Escherichia~phage~Av-05	Cronobacter~phage~CR8	64.6848
Escherichia~phage~FFH2	Cronobacter~phage~CR8	59.7846
Escherichia~phage~FV3	Cronobacter~phage~CR8	61.7372
Escherichia~phage~JES2013	Cronobacter~phage~CR8	61.5305
Escherichia~phage~V5	Cronobacter~phage~CR8	60.237
Escherichia~phage~phAPEC8	Cronobacter~phage~CR8	34.2208
Escherichia~phage~slur16	Cronobacter~phage~CR8	61.0408
Klebsiella~phage~K64-1	Cronobacter~phage~CR8	3.26998
Klebsiella~phage~vB_KpnM_KB57	Cronobacter~phage~CR8	114.715
Pectobacterium~phage~phiTE	Cronobacter~phage~CR8	300
Pseudoalteromonas~phage~H101	Cronobacter~phage~CR8	7.27668
Pseudomonas~phage~C11	Cronobacter~phage~CR8	1.0469
Pseudomonas~phage~JG004	Cronobacter~phage~CR8	1.29649
Pseudomonas~phage~PAK_P1	Cronobacter~phage~CR8	2.07171
Pseudomonas~phage~PAK_P4	Cronobacter~phage~CR8	1.0469
Pseudomonas~phage~PaP1	Cronobacter~phage~CR8	1.15813
Pseudomonas~phage~PaoP5	Cronobacter~phage~CR8	1.02508
Pseudomonas~phage~VCM	Cronobacter~phage~CR8	2.28658
Pseudomonas~phage~phiMK	Cronobacter~phage~CR8	1.0469
Pseudomonas~phage~phiPsa374	Cronobacter~phage~CR8	2.26211
Pseudomonas~phage~vB_PaeM_C2-10_Ab1	Cronobacter~phage~CR8	2.64632
Pseudomonas~phage~vB_PaeM_MAG1	Cronobacter~phage~CR8	1.00339
Salmonella~phage~19	Cronobacter~phage~CR8	20.3891
Salmonella~phage~21	Cronobacter~phage~CR8	1.55985
Salmonella~phage~PVP-SE1	Cronobacter~phage~CR8	103.936
Salmonella~phage~SSE121	Cronobacter~phage~CR8	99.9151
Shewanella~sp.~phage~1/4	Cronobacter~phage~CR8	7.08332
Shewanella~sp.~phage~1/40	Cronobacter~phage~CR8	9.72648
Vibrio~phage~11895-B1	Cronobacter~phage~CR8	9.65794
Vibrio~phage~ICP1	Cronobacter~phage~CR8	9.85159
Vibrio~phage~PWH3a-P1	Cronobacter~phage~CR8	13.5181
Vibrio~phage~eugene~12A10	Cronobacter~phage~CR8	9.27698
Vibrio~phage~helene~12B3	Cronobacter~phage~CR8	8.93787
Vibrio~phage~qdvp001	Cronobacter~phage~CR8	12.8318
Citrobacter~phage~Merlin	Cronobacter~phage~CR9	4.05124
Citrobacter~phage~Moon	Cronobacter~phage~CR9	3.01821
Colwellia~phage~9A	Cronobacter~phage~CR9	1.42661
Cronobacter~phage~CR3	Cronobacter~phage~CR9	300
Cronobacter~phage~CR8	Cronobacter~phage~CR9	300
Cronobacter~phage~PBES~02	Cronobacter~phage~CR9	300
Cronobacter~phage~S13	Cronobacter~phage~CR9	4.76361
Cronobacter~phage~vB_CsaM_GAP31	Cronobacter~phage~CR9	101.16
Cronobacter~phage~vB_CsaM_GAP32	Cronobacter~phage~CR9	1.66933
Enterobacteria~phage~phi92	Cronobacter~phage~CR9	36.2342
Enterobacteriaphage~UAB_Phi87	Cronobacter~phage~CR9	1.47803
Erwinia~phage~phiEa104	Cronobacter~phage~CR9	2.32242
Erwinia~phage~phiEa21-4	Cronobacter~phage~CR9	2.32242
Escherichia~phage~4MG	Cronobacter~phage~CR9	98.8248
Escherichia~phage~Av-05	Cronobacter~phage~CR9	63.6981
Escherichia~phage~FFH2	Cronobacter~phage~CR9	60.7741
Escherichia~phage~FV3	Cronobacter~phage~CR9	62.7174
Escherichia~phage~JES2013	Cronobacter~phage~CR9	60.5675
Escherichia~phage~JH2	Cronobacter~phage~CR9	1.9189
Escherichia~phage~V5	Cronobacter~phage~CR9	61.1816
Escherichia~phage~phAPEC8	Cronobacter~phage~CR9	35.1948
Escherichia~phage~slur16	Cronobacter~phage~CR9	60.0997
Escherichia~phage~vB_EcoM_Alf5	Cronobacter~phage~CR9	1.86069
Klebsiella~phage~K64-1	Cronobacter~phage~CR9	3.11991
Klebsiella~phage~vB_KpnM_KB57	Cronobacter~phage~CR9	110.916
Pectobacterium~phage~phiTE	Cronobacter~phage~CR9	300
Pseudoalteromonas~phage~H101	Cronobacter~phage~CR9	6.99903
Pseudomonas~phage~JG004	Cronobacter~phage~CR9	1.13305
Pseudomonas~phage~PAK_P1	Cronobacter~phage~CR9	1.89
Pseudomonas~phage~VCM	Cronobacter~phage~CR9	2.10429
Pseudomonas~phage~phiPsa374	Cronobacter~phage~CR9	2.07988
Pseudomonas~phage~vB_PaeM_C2-10_Ab1	Cronobacter~phage~CR9	2.46313
Salmonella~phage~19	Cronobacter~phage~CR9	19.9463
Salmonella~phage~21	Cronobacter~phage~CR9	1.41229
Salmonella~phage~PVP-SE1	Cronobacter~phage~CR9	104.585
Salmonella~phage~SSE121	Cronobacter~phage~CR9	100.598
Salmonella~phage~vB_SPuM_SP116	Cronobacter~phage~CR9	2.06875
Shewanella~sp.~phage~1/4	Cronobacter~phage~CR9	8.10827
Shewanella~sp.~phage~1/40	Cronobacter~phage~CR9	9.40918
Vibrio~phage~11895-B1	Cronobacter~phage~CR9	9.35811
Vibrio~phage~ICP1	Cronobacter~phage~CR9	10.9003
Vibrio~phage~PWH3a-P1	Cronobacter~phage~CR9	16.1212
Vibrio~phage~eugene~12A10	Cronobacter~phage~CR9	8.96069
Vibrio~phage~helene~12B3	Cronobacter~phage~CR9	7.34272
Vibrio~phage~qdvp001	Cronobacter~phage~CR9	13.9029
Acinetobacter~phage~AB3	Cronobacter~phage~Dev-CD-23823	6.88013
Acinetobacter~phage~Abp1	Cronobacter~phage~Dev-CD-23823	7.55717
Acinetobacter~phage~Fri1	Cronobacter~phage~Dev-CD-23823	7.55717
Acinetobacter~phage~Petty	Cronobacter~phage~Dev-CD-23823	8.14662
Acinetobacter~phage~phiAB1	Cronobacter~phage~Dev-CD-23823	8.07514
Acinetobacter~phage~phiAB6	Cronobacter~phage~Dev-CD-23823	8.14662
Acinetobacter~phage~vB_AbaM_IME200	Cronobacter~phage~Dev-CD-23823	7.67856
Acinetobacter~phage~vB_AbaP_Acibel007	Cronobacter~phage~Dev-CD-23823	7.61726
Acinetobacter~phage~vB_AbaP_PD-6A3	Cronobacter~phage~Dev-CD-23823	7.93707
Acinetobacter~phage~vB_AbaP_PD-AB9	Cronobacter~phage~Dev-CD-23823	7.93707
Aeromonas~phage~phiAS7	Cronobacter~phage~Dev-CD-23823	72.5657
Burkholderia~phage~JG068	Cronobacter~phage~Dev-CD-23823	15.6829
Caulobacter~phage~Percy	Cronobacter~phage~Dev-CD-23823	12.5202
Citrobacter~phage~phiCFP-1	Cronobacter~phage~Dev-CD-23823	1.01215
Cronobacter~phage~vB_CskP_GAP227	Cronobacter~phage~Dev-CD-23823	146.655
Enterobacter~phage~E-2	Cronobacter~phage~Dev-CD-23823	1.0976
Enterobacteria~phage~J8-65	Cronobacter~phage~Dev-CD-23823	18.6428
Enterobacteria~phage~K1F	Cronobacter~phage~Dev-CD-23823	1.01215
Enterobacteria~phage~UAB_Phi78	Cronobacter~phage~Dev-CD-23823	4.95582
Enterobacteria~phage~vB_EcoP_ACG-C91	Cronobacter~phage~Dev-CD-23823	5.05112
Erwinia~phage~phiEa100	Cronobacter~phage~Dev-CD-23823	2.95752
Escherichia~phage~ECBP5	Cronobacter~phage~Dev-CD-23823	4.77516
Escherichia~phage~phiKT	Cronobacter~phage~Dev-CD-23823	17.9471
Escherichia~virus~K1-5	Cronobacter~phage~Dev-CD-23823	5.25299
Escherichia~virus~K1E	Cronobacter~phage~Dev-CD-23823	4.77516
Klebsiella~phage~F19	Cronobacter~phage~Dev-CD-23823	10.2544
Klebsiella~phage~KP34	Cronobacter~phage~Dev-CD-23823	9.84155
Klebsiella~phage~Kp2	Cronobacter~phage~Dev-CD-23823	12.2969
Klebsiella~phage~KpV41	Cronobacter~phage~Dev-CD-23823	12.5202
Klebsiella~phage~KpV475	Cronobacter~phage~Dev-CD-23823	10.2544
Klebsiella~phage~KpV71	Cronobacter~phage~Dev-CD-23823	12.6766
Klebsiella~phage~NTUH-K2044-K1-1	Cronobacter~phage~Dev-CD-23823	11.6833
Klebsiella~phage~vB_KpnP_SU503	Cronobacter~phage~Dev-CD-23823	10.0418
Klebsiella~phage~vB_KpnP_SU552A	Cronobacter~phage~Dev-CD-23823	12.5976
Lelliottia~phage~phD2B	Cronobacter~phage~Dev-CD-23823	5.41547
Pantoea~phage~LIMElight	Cronobacter~phage~Dev-CD-23823	17.8075
Pantoea~phage~LIMEzero	Cronobacter~phage~Dev-CD-23823	12.3699
Pectobacterium~phage~PP1	Cronobacter~phage~Dev-CD-23823	3.0942
Pectobacterium~phage~PP16	Cronobacter~phage~Dev-CD-23823	12.4443
Pectobacterium~phage~PP90	Cronobacter~phage~Dev-CD-23823	12.4443
Pectobacterium~phage~Peat1	Cronobacter~phage~Dev-CD-23823	12.0857
Proteus~phage~PM~75	Cronobacter~phage~Dev-CD-23823	13.0189
Proteus~phage~PM~85	Cronobacter~phage~Dev-CD-23823	4.79552
Proteus~phage~PM~93	Cronobacter~phage~Dev-CD-23823	5.52976
Proteus~phage~PM16	Cronobacter~phage~Dev-CD-23823	13.2796
Proteus~phage~vB_PmiP_Pm5460	Cronobacter~phage~Dev-CD-23823	5.20102
Pseudomonas~phage~Andromeda	Cronobacter~phage~Dev-CD-23823	13.2796
Pseudomonas~phage~Bf7	Cronobacter~phage~Dev-CD-23823	18.7584
Pseudomonas~phage~DL62	Cronobacter~phage~Dev-CD-23823	7.49826
Pseudomonas~phage~LKA1	Cronobacter~phage~Dev-CD-23823	9.84155
Pseudomonas~phage~LKD16	Cronobacter~phage~Dev-CD-23823	7.61726
Pseudomonas~phage~LUZ19	Cronobacter~phage~Dev-CD-23823	7.55717
Pseudomonas~phage~MPK6	Cronobacter~phage~Dev-CD-23823	7.80505
Pseudomonas~phage~MPK7	Cronobacter~phage~Dev-CD-23823	7.61726
Pseudomonas~phage~PT2	Cronobacter~phage~Dev-CD-23823	7.55717
Pseudomonas~phage~YMC11/06/C171_PPU_BP	Cronobacter~phage~Dev-CD-23823	13.0096
Pseudomonas~phage~phi-2	Cronobacter~phage~Dev-CD-23823	10.8953
Pseudomonas~phage~phiKMV	Cronobacter~phage~Dev-CD-23823	7.87034
Pseudomonas~phage~phikF77	Cronobacter~phage~Dev-CD-23823	7.61726
Pseudomonas~phage~vB_Pae-TbilisiM32	Cronobacter~phage~Dev-CD-23823	7.74114
Pseudomonas~phage~vB_PaeP_PAO1_Ab05	Cronobacter~phage~Dev-CD-23823	7.55717
Pseudomonas~phage~vB_PaeP_PPA-ABTNL	Cronobacter~phage~Dev-CD-23823	7.55717
Ralstonia~phage~RSB1	Cronobacter~phage~Dev-CD-23823	18.6428
Ralstonia~phage~RSB3	Cronobacter~phage~Dev-CD-23823	10.3283
Ralstonia~phage~RSJ2	Cronobacter~phage~Dev-CD-23823	10.8953
Ralstonia~phage~RSJ5	Cronobacter~phage~Dev-CD-23823	11.0761
Salmonella~phage~BP12B	Cronobacter~phage~Dev-CD-23823	7.80505
Salmonella~virus~SP6	Cronobacter~phage~Dev-CD-23823	5.25299
Vibrio~phage~VP93	Cronobacter~phage~Dev-CD-23823	8.21984
Vibrio~phage~phi-A318	Cronobacter~phage~Dev-CD-23823	8.07514
Xanthomonas~virus~CP1	Cronobacter~phage~Dev-CD-23823	3.14176
Xylella~phage~Paz	Cronobacter~phage~Dev-CD-23823	15.4916
Xylella~phage~Prado	Cronobacter~phage~Dev-CD-23823	15.399
Yersinia~phage~phi80-18	Cronobacter~phage~Dev-CD-23823	74.874
Yersinia~phage~vB_YenP_ISAO8	Cronobacter~phage~Dev-CD-23823	93.9139
vEso16_1000746	Cronobacter~phage~Dev-CD-23823	12.9236
Acinetobacter~phage~Petty	Cronobacter~phage~Dev2	1.04609
Acinetobacter~phage~phiAB1	Cronobacter~phage~Dev2	1.00678
Acinetobacter~phage~phiAB6	Cronobacter~phage~Dev2	1.04609
Citrobacter~phage~CR44b	Cronobacter~phage~Dev2	98.5714
Citrobacter~phage~CR8	Cronobacter~phage~Dev2	102.652
Citrobacter~phage~SH1	Cronobacter~phage~Dev2	76.7848
Citrobacter~phage~SH2	Cronobacter~phage~Dev2	76.7848
Citrobacter~phage~SH3	Cronobacter~phage~Dev2	119.962
Citrobacter~phage~SH4	Cronobacter~phage~Dev2	115.391
Citrobacter~phage~phiCFP-1	Cronobacter~phage~Dev2	80.7814
Cyanophage~9515-10a	Cronobacter~phage~Dev2	10.2162
Cyanophage~KBS-P-1A	Cronobacter~phage~Dev2	10.084
Cyanophage~NATL1A-7	Cronobacter~phage~Dev2	4.82463
Cyanophage~NATL2A-133	Cronobacter~phage~Dev2	2.66553
Cyanophage~P-SSP2	Cronobacter~phage~Dev2	7.64991
Cyanophage~SS120-1	Cronobacter~phage~Dev2	13.0336
Delftia~phage~IME-DE1	Cronobacter~phage~Dev2	53.2657
Enterobacter~phage~E-2	Cronobacter~phage~Dev2	77.7934
Enterobacter~phage~E-3	Cronobacter~phage~Dev2	76.4539
Enterobacter~phage~phiEap-1	Cronobacter~phage~Dev2	77.3164
Enterobacteria~phage~13a	Cronobacter~phage~Dev2	76.1251
Enterobacteria~phage~285P	Cronobacter~phage~Dev2	79.0162
Enterobacteria~phage~BA14	Cronobacter~phage~Dev2	73.4107
Enterobacteria~phage~EcoDS1	Cronobacter~phage~Dev2	113.06
Enterobacteria~phage~K1F	Cronobacter~phage~Dev2	97.2183
Enterobacteria~phage~T3	Cronobacter~phage~Dev2	76.1251
Enterobacteria~phage~T7	Cronobacter~phage~Dev2	74.6185
Enterobacteria~phage~UAB_Phi78	Cronobacter~phage~Dev2	7.53754
Enterobacteria~phage~vB_EcoP_ACG-C91	Cronobacter~phage~Dev2	7.64991
Erwinia~amylovora~phage~Era103	Cronobacter~phage~Dev2	5.37831
Erwinia~phage~FE44	Cronobacter~phage~Dev2	77.483
Erwinia~phage~phiEa100	Cronobacter~phage~Dev2	5.48334
Erwinia~phage~vB_EamP-L1	Cronobacter~phage~Dev2	73.7464
Escherichia~phage~64795_ec1	Cronobacter~phage~Dev2	79.8651
Escherichia~phage~CICC~80001	Cronobacter~phage~Dev2	78.2247
Escherichia~phage~ECBP5	Cronobacter~phage~Dev2	4.95232
Escherichia~phage~K30	Cronobacter~phage~Dev2	82.063
Escherichia~phage~LM33_P1	Cronobacter~phage~Dev2	110.927
Escherichia~phage~P483	Cronobacter~phage~Dev2	83.8004
Escherichia~phage~P694	Cronobacter~phage~Dev2	77.848
Escherichia~phage~PE3-1	Cronobacter~phage~Dev2	116.04
Escherichia~phage~phiKT	Cronobacter~phage~Dev2	1.71872
Escherichia~phage~vB_EcoP_GA2A	Cronobacter~phage~Dev2	115.886
Escherichia~virus~K1-5	Cronobacter~phage~Dev2	7.88805
Escherichia~virus~K1E	Cronobacter~phage~Dev2	7.32464
Klebsiella~phage~F19	Cronobacter~phage~Dev2	3.10344
Klebsiella~phage~K11	Cronobacter~phage~Dev2	81.2799
Klebsiella~phage~K5	Cronobacter~phage~Dev2	83.3419
Klebsiella~phage~KP32	Cronobacter~phage~Dev2	80.3141
Klebsiella~phage~Kp2	Cronobacter~phage~Dev2	2.81465
Klebsiella~phage~KpV41	Cronobacter~phage~Dev2	2.9337
Klebsiella~phage~KpV475	Cronobacter~phage~Dev2	3.10344
Klebsiella~phage~KpV71	Cronobacter~phage~Dev2	3.01689
Klebsiella~phage~NTUH-K2044-K1-1	Cronobacter~phage~Dev2	3.95979
Klebsiella~phage~vB_Kp1	Cronobacter~phage~Dev2	82.9003
Klebsiella~phage~vB_KpnP_KpV289	Cronobacter~phage~Dev2	85.1394
Klebsiella~phage~vB_KpnP_SU503	Cronobacter~phage~Dev2	2.97489
Kluyvera~phage~Kvp1	Cronobacter~phage~Dev2	79.0162
Lelliottia~phage~phD2B	Cronobacter~phage~Dev2	8.07987
Mesorhizobium~phage~vB_MloP_Lo5R7ANS	Cronobacter~phage~Dev2	20.0523
Morganella~phage~MmP1	Cronobacter~phage~Dev2	70.7327
Morganella~phage~vB_MmoP_MP2	Cronobacter~phage~Dev2	72.4582
Pectobacterium~phage~PP1	Cronobacter~phage~Dev2	5.64935
Pectobacterium~phage~Peat1	Cronobacter~phage~Dev2	2.70185
Pelagibacter~phage~HTVC011P	Cronobacter~phage~Dev2	25.0498
Pelagibacter~phage~HTVC019P	Cronobacter~phage~Dev2	23.3084
Podovirus~Lau218	Cronobacter~phage~Dev2	16.093
Prochlorococcus~phage~P-GSP1	Cronobacter~phage~Dev2	3.19362
Prochlorococcus~phage~P-SSP10	Cronobacter~phage~Dev2	5.59282
Prochlorococcus~phage~P-SSP3	Cronobacter~phage~Dev2	5.37831
Prochlorococcus~phage~P-SSP7	Cronobacter~phage~Dev2	12.5732
Proteus~phage~PM~75	Cronobacter~phage~Dev2	2.1133
Proteus~phage~PM~85	Cronobacter~phage~Dev2	7.72922
Proteus~phage~PM~93	Cronobacter~phage~Dev2	5.70714
Proteus~phage~PM16	Cronobacter~phage~Dev2	1.00678
Proteus~phage~vB_PmiP_Pm5460	Cronobacter~phage~Dev2	5.37831
Pseudomonad~phage~gh-1	Cronobacter~phage~Dev2	65.8693
Pseudomonas~phage~Andromeda	Cronobacter~phage~Dev2	1.00678
Pseudomonas~phage~LKA1	Cronobacter~phage~Dev2	2.8536
Pseudomonas~phage~PPPL-1	Cronobacter~phage~Dev2	59.9312
Pseudomonas~phage~PPpW-4	Cronobacter~phage~Dev2	59.6473
Pseudomonas~phage~Pf-10	Cronobacter~phage~Dev2	60.8345
Pseudomonas~phage~Phi-S1	Cronobacter~phage~Dev2	60.5242
Pseudomonas~phage~YMC11/06/C171_PPU_BP	Cronobacter~phage~Dev2	3.19362
Pseudomonas~phage~phi-2	Cronobacter~phage~Dev2	3.48932
Pseudomonas~phage~phi15	Cronobacter~phage~Dev2	59.6473
Pseudomonas~phage~phiIBB-PF7A	Cronobacter~phage~Dev2	59.1025
Pseudomonas~phage~phiPSA2	Cronobacter~phage~Dev2	64.1046
Ralstonia~phage~RSB2	Cronobacter~phage~Dev2	52.2715
Ralstonia~phage~RSB3	Cronobacter~phage~Dev2	3.14806
Ralstonia~phage~RSJ2	Cronobacter~phage~Dev2	1.12752
Ralstonia~phage~RSJ5	Cronobacter~phage~Dev2	1.21301
Salmonella~phage~BP12A	Cronobacter~phage~Dev2	82.9003
Salmonella~phage~BP12B	Cronobacter~phage~Dev2	8.01457
Salmonella~phage~Vi06	Cronobacter~phage~Dev2	71.4393
Salmonella~phage~phiSG-JL2	Cronobacter~phage~Dev2	76.1251
Salmonella~virus~SP6	Cronobacter~phage~Dev2	7.88805
Stenotrophomonas~phage~IME15	Cronobacter~phage~Dev2	79.8651
Synechococcus~phage~P60	Cronobacter~phage~Dev2	12.7965
Synechococcus~phage~S-CBP1	Cronobacter~phage~Dev2	10.5708
Synechococcus~phage~S-CBP2	Cronobacter~phage~Dev2	12.9529
Synechococcus~phage~S-CBP3	Cronobacter~phage~Dev2	7.82673
Synechococcus~phage~S-CBP4	Cronobacter~phage~Dev2	8.28473
Synechococcus~phage~S-CBP42	Cronobacter~phage~Dev2	3.10344
Synechococcus~phage~S-RIP1	Cronobacter~phage~Dev2	2.9337
Synechococcus~phage~S-RIP2	Cronobacter~phage~Dev2	5.32736
Synechococcus~phage~Syn5	Cronobacter~phage~Dev2	12.3619
Vibrio~phage~ICP3	Cronobacter~phage~Dev2	48.5016
Vibrio~phage~N4	Cronobacter~phage~Dev2	50.1182
Vibrio~phage~VP93	Cronobacter~phage~Dev2	1.08633
Vibrio~phage~phi-A318	Cronobacter~phage~Dev2	8.28473
Vibriophage~VP4	Cronobacter~phage~Dev2	55.5679
Xylella~phage~Paz	Cronobacter~phage~Dev2	3.10344
Yersinia~phage~Berlin	Cronobacter~phage~Dev2	79.8651
Yersinia~phage~Yep-phi	Cronobacter~phage~Dev2	79.8651
Yersinia~phage~Yepe2	Cronobacter~phage~Dev2	79.4329
Yersinia~phage~phiA1122	Cronobacter~phage~Dev2	70.3956
Yersinia~phage~phiYeO3-12	Cronobacter~phage~Dev2	74.9052
Yersinia~phage~vB_YenP_AP10	Cronobacter~phage~Dev2	82.9003
Yersinia~phage~vB_YenP_AP5	Cronobacter~phage~Dev2	79.8651
vEsi17_1001078	Cronobacter~phage~Dev2	16.9789
vHsi17_1001526	Cronobacter~phage~Dev2	16.4043
vHsi17_1006775	Cronobacter~phage~Dev2	7.2628
Achromobacter~phage~JWF	Cronobacter~phage~ENT39118	1.62701
Burkholderia~phage~Bcep176	Cronobacter~phage~ENT39118	14.4676
Burkholderia~phage~KS9	Cronobacter~phage~ENT39118	19.5836
Burkholderia~virus~phi1026b	Cronobacter~phage~ENT39118	19.6095
Burkholderia~virus~phi6442	Cronobacter~phage~ENT39118	17.7507
Burkholderia~virus~phiE125	Cronobacter~phage~ENT39118	15.0755
Cronobacter~phage~ENT47670	Cronobacter~phage~ENT39118	1.31041
Cronobacter~phage~phiES15	Cronobacter~phage~ENT39118	5.89854
Cronobacter~virus~ESP29491	Cronobacter~phage~ENT39118	1.34976
Edwardsiella~phage~eiAU-183	Cronobacter~phage~ENT39118	1.02435
Enterobacteria~phage~BP-4795	Cronobacter~phage~ENT39118	19.4768
Enterobacteria~phage~ES18	Cronobacter~phage~ENT39118	9.53151
Enterobacteria~phage~HK106	Cronobacter~phage~ENT39118	45.2719
Enterobacteria~phage~HK140	Cronobacter~phage~ENT39118	38.0797
Enterobacteria~phage~HK225	Cronobacter~phage~ENT39118	7.53837
Enterobacteria~phage~HK446	Cronobacter~phage~ENT39118	46.1013
Enterobacteria~phage~HK542	Cronobacter~phage~ENT39118	53.4277
Enterobacteria~phage~HK544	Cronobacter~phage~ENT39118	48.8939
Enterobacteria~phage~HK629	Cronobacter~phage~ENT39118	5.1313
Enterobacteria~phage~HK630	Cronobacter~phage~ENT39118	7.53837
Enterobacteria~phage~HK633	Cronobacter~phage~ENT39118	44.9613
Enterobacteria~phage~SfI	Cronobacter~phage~ENT39118	2.94438
Enterobacteria~phage~VT2phi_272	Cronobacter~phage~ENT39118	2.40137
Enterobacteria~phage~YYZ-2008	Cronobacter~phage~ENT39118	20.1775
Enterobacteria~phage~cdtI	Cronobacter~phage~ENT39118	5.50906
Enterobacteria~phage~mEp043~c-1	Cronobacter~phage~ENT39118	5.1313
Enterobacteria~phage~mEp235	Cronobacter~phage~ENT39118	18.5363
Enterobacteria~phage~mEp237	Cronobacter~phage~ENT39118	5.37691
Enterobacteria~phage~mEp460	Cronobacter~phage~ENT39118	8.0368
Enterobacteria~phage~mEpX1	Cronobacter~phage~ENT39118	48.3857
Enterobacteria~phage~mEpX2	Cronobacter~phage~ENT39118	32.453
Enterobacteria~phage~phi80	Cronobacter~phage~ENT39118	7.82745
Enterobacteria~phage~phiP27	Cronobacter~phage~ENT39118	3.19915
Enterobacteria~phage~vB_EcoS_NBD2	Cronobacter~phage~ENT39118	2.29731
Enterobacterial~phage~mEp213	Cronobacter~phage~ENT39118	7.31698
Enterobacterial~phage~mEp234	Cronobacter~phage~ENT39118	49.2494
Enterobacterial~phage~mEp390	Cronobacter~phage~ENT39118	53.0181
Escherichia~phage~ADB-2	Cronobacter~phage~ENT39118	2.53896
Escherichia~phage~EK99P-1	Cronobacter~phage~ENT39118	3.0499
Escherichia~phage~Envy	Cronobacter~phage~ENT39118	3.0499
Escherichia~phage~Gluttony	Cronobacter~phage~ENT39118	3.08625
Escherichia~phage~HK578	Cronobacter~phage~ENT39118	3.12323
Escherichia~phage~HK639	Cronobacter~phage~ENT39118	12.183
Escherichia~phage~HK75	Cronobacter~phage~ENT39118	43.1595
Escherichia~phage~PA2	Cronobacter~phage~ENT39118	2.37488
Escherichia~phage~YD-2008.s	Cronobacter~phage~ENT39118	3.0499
Escherichia~phage~slur05	Cronobacter~phage~ENT39118	3.19915
Escherichia~virus~HK022	Cronobacter~phage~ENT39118	27.8711
Escherichia~virus~HK97	Cronobacter~phage~ENT39118	45.9289
Escherichia~virus~JL1	Cronobacter~phage~ENT39118	3.12323
Escherichia~virus~Lambda	Cronobacter~phage~ENT39118	7.31698
Escherichia~virus~N15	Cronobacter~phage~ENT39118	5.50906
Escherichia~virus~SSL2009a	Cronobacter~phage~ENT39118	2.87681
Klebsiella~phage~phiKO2	Cronobacter~phage~ENT39118	10.2996
Mannheimia~phage~vB_MhS_1152AP2	Cronobacter~phage~ENT39118	4.76767
Mannheimia~phage~vB_MhS_535AP2	Cronobacter~phage~ENT39118	4.76767
Mannheimia~phage~vB_MhS_587AP2	Cronobacter~phage~ENT39118	7.19155
Phage~Gifsy-1	Cronobacter~phage~ENT39118	5.60107
Phage~Gifsy-2	Cronobacter~phage~ENT39118	5.74553
Pseudomonas~phage~YMC11/02/R656	Cronobacter~phage~ENT39118	1.72189
Pseudomonas~phage~phi2	Cronobacter~phage~ENT39118	3.44445
Psychrobacter~phage~Psymv2	Cronobacter~phage~ENT39118	14.0198
Rhizobium~phage~16-3	Cronobacter~phage~ENT39118	1.78091
Rhizobium~phage~vB_RglS_P106B	Cronobacter~phage~ENT39118	4.27518
Salmonella~phage~118970_sal3	Cronobacter~phage~ENT39118	5.44069
Salmonella~phage~Fels-1	Cronobacter~phage~ENT39118	25.2399
Salmonella~phage~SPN3UB	Cronobacter~phage~ENT39118	12.4639
Salmonella~phage~ST64B	Cronobacter~phage~ENT39118	5.69647
Salmonella~phage~vB_SosS_Oslo	Cronobacter~phage~ENT39118	9.53151
Shigella~phage~EP23	Cronobacter~phage~ENT39118	3.23814
Sodalis~phage~SO1	Cronobacter~phage~ENT39118	3.16086
Stx2-converting~phage~1717	Cronobacter~phage~ENT39118	22.7819
vEsi16_1002572	Cronobacter~phage~ENT39118	2.02286
vEso16_1002019	Cronobacter~phage~ENT39118	5.22627
vEso16v2_1002641	Cronobacter~phage~ENT39118	2.49319
vHsi16_1001378	Cronobacter~phage~ENT39118	3.67262
vHsi17_1003567	Cronobacter~phage~ENT39118	1.51681
Cronobacter~phage~ENT39118	Cronobacter~phage~ENT47670	1.31041
Enterobacteria~phage~ES18	Cronobacter~phage~ENT47670	21.3538
Enterobacteria~phage~HK140	Cronobacter~phage~ENT47670	2.31401
Enterobacteria~phage~HK542	Cronobacter~phage~ENT47670	12.5519
Enterobacteria~phage~HK629	Cronobacter~phage~ENT47670	2.37751
Enterobacteria~phage~HK633	Cronobacter~phage~ENT47670	4.6825
Enterobacteria~phage~ST104	Cronobacter~phage~ENT47670	14.6987
Enterobacteria~phage~SfI	Cronobacter~phage~ENT47670	4.76423
Enterobacteria~phage~SfV	Cronobacter~phage~ENT47670	5.31785
Enterobacteria~phage~UAB_Phi20	Cronobacter~phage~ENT47670	13.592
Enterobacteria~phage~VT2-Sakai	Cronobacter~phage~ENT47670	1.96813
Enterobacteria~phage~mEp043~c-1	Cronobacter~phage~ENT47670	2.37751
Enterobacteria~phage~mEpX1	Cronobacter~phage~ENT47670	2.47642
Enterobacteria~phage~mEpX2	Cronobacter~phage~ENT47670	9.40695
Enterobacterial~phage~mEp213	Cronobacter~phage~ENT47670	2.22216
Enterobacterial~phage~mEp390	Cronobacter~phage~ENT47670	2.72668
Erwinia~phage~phiEt88	Cronobacter~phage~ENT47670	4.64258
Escherichia~phage~HK639	Cronobacter~phage~ENT47670	4.34374
Escherichia~phage~HK75	Cronobacter~phage~ENT47670	9.93699
Idiomarinaceae~phage~Phi1M2-2	Cronobacter~phage~ENT47670	2.51044
Mannheimia~phage~vB_MhS_535AP2	Cronobacter~phage~ENT47670	11.1968
Mannheimia~phage~vB_MhS_587AP2	Cronobacter~phage~ENT47670	13.7678
Pseudoalteromonas~phage~H103	Cronobacter~phage~ENT47670	21.6721
Pseudomonas~phage~JBD44	Cronobacter~phage~ENT47670	16.0983
Pseudomonas~phage~YMC11/02/R656	Cronobacter~phage~ENT47670	3.28839
Pseudomonas~phage~YMC11/07/P54_PAE_BP	Cronobacter~phage~ENT47670	9.09409
Pseudomonas~phage~phi297	Cronobacter~phage~ENT47670	9.29948
Salmonella~enterica~bacteriophage~SE1	Cronobacter~phage~ENT47670	19.6603
Salmonella~phage~103203_sal5	Cronobacter~phage~ENT47670	12.3368
Salmonella~phage~118970_sal4	Cronobacter~phage~ENT47670	12.0674
Salmonella~phage~64795_sal3	Cronobacter~phage~ENT47670	27.2221
Salmonella~phage~IME207	Cronobacter~phage~ENT47670	20.2991
Salmonella~phage~SEN22	Cronobacter~phage~ENT47670	12.7022
Salmonella~phage~SPN3UB	Cronobacter~phage~ENT47670	6.82301
Salmonella~phage~SPN9CC	Cronobacter~phage~ENT47670	12.1997
Salmonella~phage~ST160	Cronobacter~phage~ENT47670	20.0113
Salmonella~phage~ST64T	Cronobacter~phage~ENT47670	20.4863
Salmonella~phage~Vi~II-E1	Cronobacter~phage~ENT47670	27.0065
Salmonella~phage~epsilon34	Cronobacter~phage~ENT47670	6.73522
Salmonella~phage~vB_SemP_Emek	Cronobacter~phage~ENT47670	4.56456
Salmonella~phage~vB_SosS_Oslo	Cronobacter~phage~ENT47670	21.3538
Salmonella~virus~HK620	Cronobacter~phage~ENT47670	2.76493
Salmonella~virus~P22	Cronobacter~phage~ENT47670	16.6367
Shigella~phage~SfII	Cronobacter~phage~ENT47670	7.46611
Shigella~phage~SfIV	Cronobacter~phage~ENT47670	2.92516
Sinorhizobium~phage~phiLM21	Cronobacter~phage~ENT47670	9.1443
Stx2-converting~phage~1717	Cronobacter~phage~ENT47670	2.13409
Stx2-converting~phage~86	Cronobacter~phage~ENT47670	4.17318
Vibrio~phage~pYD21-A	Cronobacter~phage~ENT47670	21.7546
Vibrio~phage~pYD38-A	Cronobacter~phage~ENT47670	26.9361
Aeromonas~virus~65	Cronobacter~phage~PBES~02	1.22883
Citrobacter~phage~Merlin	Cronobacter~phage~PBES~02	3.14271
Citrobacter~phage~Michonne	Cronobacter~phage~PBES~02	1.73376
Citrobacter~phage~Moogle	Cronobacter~phage~PBES~02	2.22031
Citrobacter~phage~Moon	Cronobacter~phage~PBES~02	3.23154
Colwellia~phage~9A	Cronobacter~phage~PBES~02	1.57683
Cronobacter~phage~CR3	Cronobacter~phage~PBES~02	300
Cronobacter~phage~CR8	Cronobacter~phage~PBES~02	300
Cronobacter~phage~CR9	Cronobacter~phage~PBES~02	300
Cronobacter~phage~S13	Cronobacter~phage~PBES~02	3.80144
Cronobacter~phage~vB_CsaM_GAP31	Cronobacter~phage~PBES~02	100.44
Cronobacter~phage~vB_CsaM_GAP32	Cronobacter~phage~PBES~02	3.81032
Enterobacteria~phage~phi92	Cronobacter~phage~PBES~02	35.1715
Enterobacteriaphage~UAB_Phi87	Cronobacter~phage~PBES~02	1.62837
Erwinia~phage~phiEa104	Cronobacter~phage~PBES~02	3.88669
Erwinia~phage~phiEa21-4	Cronobacter~phage~PBES~02	3.88669
Escherichia~phage~4MG	Cronobacter~phage~PBES~02	98.0963
Escherichia~phage~Av-05	Cronobacter~phage~PBES~02	66.6021
Escherichia~phage~EC6	Cronobacter~phage~PBES~02	1.9261
Escherichia~phage~FFH2	Cronobacter~phage~PBES~02	61.6551
Escherichia~phage~FV3	Cronobacter~phage~PBES~02	65.5971
Escherichia~phage~HY02	Cronobacter~phage~PBES~02	2.2511
Escherichia~phage~JES2013	Cronobacter~phage~PBES~02	61.4484
Escherichia~phage~JH2	Cronobacter~phage~PBES~02	2.07017
Escherichia~phage~SUSP1	Cronobacter~phage~PBES~02	1.84239
Escherichia~phage~SUSP2	Cronobacter~phage~PBES~02	2.07017
Escherichia~phage~V5	Cronobacter~phage~PBES~02	62.0826
Escherichia~phage~phAPEC8	Cronobacter~phage~PBES~02	32.5157
Escherichia~phage~slur16	Cronobacter~phage~PBES~02	60.9607
Escherichia~phage~vB_EcoM-VpaE1	Cronobacter~phage~PBES~02	2.04089
Escherichia~phage~vB_EcoM_Alf5	Cronobacter~phage~PBES~02	3.36823
Escherichia~phage~wV8	Cronobacter~phage~PBES~02	1.81492
Klebsiella~phage~K64-1	Cronobacter~phage~PBES~02	3.25721
Klebsiella~phage~vB_KpnM_KB57	Cronobacter~phage~PBES~02	114.576
Pectobacterium~bacteriophage~PM2	Cronobacter~phage~PBES~02	1.15028
Pectobacterium~phage~phiTE	Cronobacter~phage~PBES~02	300
Pseudoalteromonas~phage~H101	Cronobacter~phage~PBES~02	8.58755
Pseudomonas~phage~C11	Cronobacter~phage~PBES~02	1.03304
Pseudomonas~phage~JG004	Cronobacter~phage~PBES~02	1.28257
Pseudomonas~phage~PAK_P1	Cronobacter~phage~PBES~02	2.05624
Pseudomonas~phage~PAK_P4	Cronobacter~phage~PBES~02	1.03304
Pseudomonas~phage~PaP1	Cronobacter~phage~PBES~02	1.14425
Pseudomonas~phage~PaoP5	Cronobacter~phage~PBES~02	1.01122
Pseudomonas~phage~VCM	Cronobacter~phage~PBES~02	2.27105
Pseudomonas~phage~phiMK	Cronobacter~phage~PBES~02	1.03304
Pseudomonas~phage~phiPsa374	Cronobacter~phage~PBES~02	2.24659
Pseudomonas~phage~vB_PaeM_C2-10_Ab1	Cronobacter~phage~PBES~02	2.63072
Salmonella~phage~19	Cronobacter~phage~PBES~02	18.7549
Salmonella~phage~21	Cronobacter~phage~PBES~02	1.54729
Salmonella~phage~BPS15Q2	Cronobacter~phage~PBES~02	2.0997
Salmonella~phage~FelixO1	Cronobacter~phage~PBES~02	2.07017
Salmonella~phage~PVP-SE1	Cronobacter~phage~PBES~02	108.145
Salmonella~phage~SSE121	Cronobacter~phage~PBES~02	104.096
Salmonella~phage~vB_SPuM_SP116	Cronobacter~phage~PBES~02	3.60187
Shewanella~sp.~phage~1/4	Cronobacter~phage~PBES~02	9.73052
Shewanella~sp.~phage~1/40	Cronobacter~phage~PBES~02	9.69946
Staphylococcus~phage~SA1	Cronobacter~phage~PBES~02	1.38538
Vibrio~phage~11895-B1	Cronobacter~phage~PBES~02	9.63242
Vibrio~phage~ICP1	Cronobacter~phage~PBES~02	12.6211
Vibrio~phage~PWH3a-P1	Cronobacter~phage~PBES~02	16.4876
Vibrio~phage~eugene~12A10	Cronobacter~phage~PBES~02	10.598
Vibrio~phage~helene~12B3	Cronobacter~phage~PBES~02	8.911
Vibrio~phage~qdvp001	Cronobacter~phage~PBES~02	12.8013
Acinetobacter~phage~Ac42	Cronobacter~phage~S13	138.04
Acinetobacter~phage~Acj61	Cronobacter~phage~S13	145.268
Acinetobacter~phage~Acj9	Cronobacter~phage~S13	140.702
Acinetobacter~phage~ZZ1	Cronobacter~phage~S13	142.482
Acinetobacter~phage~vB_AbaM_Acibel004	Cronobacter~phage~S13	1.43013
Acinetobacter~virus~133	Cronobacter~phage~S13	142.304
Aeromonas~phage~Aes012	Cronobacter~phage~S13	142.536
Aeromonas~phage~Aes508	Cronobacter~phage~S13	139.554
Aeromonas~phage~CC2	Cronobacter~phage~S13	144.994
Aeromonas~phage~PX29	Cronobacter~phage~S13	183.225
Aeromonas~phage~phiAS4	Cronobacter~phage~S13	130.846
Aeromonas~phage~phiAS5	Cronobacter~phage~S13	185.7
Aeromonas~virus~25	Cronobacter~phage~S13	140.384
Aeromonas~virus~31	Cronobacter~phage~S13	144.128
Aeromonas~virus~44RR2	Cronobacter~phage~S13	143.205
Aeromonas~virus~65	Cronobacter~phage~S13	137.605
Aeromonas~virus~Aeh1	Cronobacter~phage~S13	184.191
Campylobacter~phage~CP30A	Cronobacter~phage~S13	24.0183
Campylobacter~phage~PC14	Cronobacter~phage~S13	23.4242
Campylobacter~virus~CP21	Cronobacter~phage~S13	11.84
Campylobacter~virus~CP220	Cronobacter~phage~S13	15.6984
Campylobacter~virus~CPX	Cronobacter~phage~S13	24.944
Campylobacter~virus~CPt10	Cronobacter~phage~S13	14.0857
Campylobacter~virus~NCTC12673	Cronobacter~phage~S13	20.3721
Caulobacter~phage~Cr30	Cronobacter~phage~S13	38.2972
Citrobacter~phage~IME-CF2	Cronobacter~phage~S13	152.876
Citrobacter~phage~Margaery	Cronobacter~phage~S13	156.811
Citrobacter~phage~Merlin	Cronobacter~phage~S13	169.122
Citrobacter~phage~Miller	Cronobacter~phage~S13	155.012
Citrobacter~phage~Moon	Cronobacter~phage~S13	162.977
Citrobacter~phage~vB_CfrM_CfP1	Cronobacter~phage~S13	158.081
Colwellia~phage~9A	Cronobacter~phage~S13	1.60485
Cronobacter~phage~CR3	Cronobacter~phage~S13	2.7337
Cronobacter~phage~CR8	Cronobacter~phage~S13	1.53533
Cronobacter~phage~CR9	Cronobacter~phage~S13	4.76361
Cronobacter~phage~PBES~02	Cronobacter~phage~S13	3.80144
Cronobacter~phage~vB_CsaM_GAP161	Cronobacter~phage~S13	157.714
Cronobacter~phage~vB_CsaM_GAP31	Cronobacter~phage~S13	5.01864
Cronobacter~phage~vB_CsaM_GAP32	Cronobacter~phage~S13	31.9287
Cyanophage~P-RSM1	Cronobacter~phage~S13	27.6211
Cyanophage~P-RSM6	Cronobacter~phage~S13	25.4515
Cyanophage~P-TIM40	Cronobacter~phage~S13	24.706
Cyanophage~S-RIM32	Cronobacter~phage~S13	26.5886
Cyanophage~S-RIM50	Cronobacter~phage~S13	26.7544
Cyanophage~Syn30	Cronobacter~phage~S13	27.8024
Deftia~phage~phiW-14	Cronobacter~phage~S13	29.5396
Dickeya~phage~RC-2014	Cronobacter~phage~S13	25.2394
Dickeya~virus~Limestone	Cronobacter~phage~S13	26.6113
Edwardsiella~phage~PEi20	Cronobacter~phage~S13	167.129
Enterobacter~phage~CC31	Cronobacter~phage~S13	176.001
Enterobacter~phage~PG7	Cronobacter~phage~S13	177.892
Enterobacteria~phage~Bp7	Cronobacter~phage~S13	159.968
Enterobacteria~phage~GEC-3S	Cronobacter~phage~S13	145.751
Enterobacteria~phage~IME08	Cronobacter~phage~S13	164.357
Enterobacteria~phage~JS10	Cronobacter~phage~S13	164.349
Enterobacteria~phage~Phi1	Cronobacter~phage~S13	145.921
Enterobacteria~phage~RB14	Cronobacter~phage~S13	164.992
Enterobacteria~phage~RB16	Cronobacter~phage~S13	151.599
Enterobacteria~phage~RB27	Cronobacter~phage~S13	167.96
Enterobacteria~phage~RB3	Cronobacter~phage~S13	162.806
Enterobacteria~phage~RB32	Cronobacter~phage~S13	168.156
Enterobacteria~phage~RB43	Cronobacter~phage~S13	150.124
Enterobacteria~phage~RB49	Cronobacter~phage~S13	145.414
Enterobacteria~phage~RB51	Cronobacter~phage~S13	165.183
Enterobacteria~phage~RB68	Cronobacter~phage~S13	164.612
Enterobacteria~phage~RB69	Cronobacter~phage~S13	160.439
Enterobacteria~phage~T4	Cronobacter~phage~S13	157.17
Enterobacteria~phage~vB_EcoM_VR5	Cronobacter~phage~S13	163.187
Enterobacteria~phage~vB_KleM-RaK2	Cronobacter~phage~S13	28.0921
Enterobacteriaphage~UAB_Phi87	Cronobacter~phage~S13	1.65641
Erwinia~phage~phiEa104	Cronobacter~phage~S13	1.13821
Erwinia~phage~phiEa21-4	Cronobacter~phage~S13	2.50279
Erwinia~phage~phiEa2809	Cronobacter~phage~S13	21.7317
Escherichia~phage~121Q	Cronobacter~phage~S13	19.5798
Escherichia~phage~4MG	Cronobacter~phage~S13	6.20217
Escherichia~phage~APCEc01	Cronobacter~phage~S13	158.266
Escherichia~phage~AR1	Cronobacter~phage~S13	166.044
Escherichia~phage~Av-05	Cronobacter~phage~S13	6.51293
Escherichia~phage~EC6	Cronobacter~phage~S13	1.95426
Escherichia~phage~ECML-134	Cronobacter~phage~S13	165.762
Escherichia~phage~ECML-4	Cronobacter~phage~S13	28.4928
Escherichia~phage~HX01	Cronobacter~phage~S13	164.153
Escherichia~phage~HY01	Cronobacter~phage~S13	166.362
Escherichia~phage~HY02	Cronobacter~phage~S13	2.27937
Escherichia~phage~HY03	Cronobacter~phage~S13	165.957
Escherichia~phage~JH2	Cronobacter~phage~S13	2.09838
Escherichia~phage~JS98	Cronobacter~phage~S13	168.951
Escherichia~phage~JSE	Cronobacter~phage~S13	145.751
Escherichia~phage~Lw1	Cronobacter~phage~S13	155.733
Escherichia~phage~MX01	Cronobacter~phage~S13	164.153
Escherichia~phage~PBECO~4	Cronobacter~phage~S13	19.6971
Escherichia~phage~PhaxI	Cronobacter~phage~S13	22.8541
Escherichia~phage~QL01	Cronobacter~phage~S13	162.43
Escherichia~phage~SUSP1	Cronobacter~phage~S13	1.87051
Escherichia~phage~SUSP2	Cronobacter~phage~S13	2.09838
Escherichia~phage~UFV-AREG1	Cronobacter~phage~S13	162.618
Escherichia~phage~WG01	Cronobacter~phage~S13	165.183
Escherichia~phage~ime09	Cronobacter~phage~S13	166.153
Escherichia~phage~slur02	Cronobacter~phage~S13	166.547
Escherichia~phage~slur07	Cronobacter~phage~S13	168.951
Escherichia~phage~slur14	Cronobacter~phage~S13	165.376
Escherichia~phage~vB_EcoM-UFV13	Cronobacter~phage~S13	166.153
Escherichia~phage~vB_EcoM-VpaE1	Cronobacter~phage~S13	2.06908
Escherichia~phage~vB_EcoM_112	Cronobacter~phage~S13	166.421
Escherichia~phage~vB_EcoM_ACG-C40	Cronobacter~phage~S13	165.858
Escherichia~phage~vB_EcoM_AYO145A	Cronobacter~phage~S13	2.09838
Escherichia~phage~vB_EcoM_Alf5	Cronobacter~phage~S13	2.04003
Escherichia~phage~vB_EcoM_JS09	Cronobacter~phage~S13	160.439
Escherichia~phage~vB_EcoM_PhAPEC2	Cronobacter~phage~S13	161.745
Escherichia~phage~vB_EcoM_VR20	Cronobacter~phage~S13	162.764
Escherichia~phage~vB_EcoM_VR25	Cronobacter~phage~S13	154.554
Escherichia~phage~vB_EcoM_VR26	Cronobacter~phage~S13	157.209
Escherichia~phage~vB_EcoM_VR7	Cronobacter~phage~S13	152.252
Escherichia~phage~wV7	Cronobacter~phage~S13	165.183
Escherichia~phage~wV8	Cronobacter~phage~S13	1.84303
Escherichia~virus~CBA120	Cronobacter~phage~S13	23.1267
Klebsiella~phage~0507-KN2-1	Cronobacter~phage~S13	29.9278
Klebsiella~phage~JD18	Cronobacter~phage~S13	178.62
Klebsiella~phage~K64-1	Cronobacter~phage~S13	26.1536
Klebsiella~phage~KP15	Cronobacter~phage~S13	160.945
Klebsiella~phage~KP27	Cronobacter~phage~S13	157.532
Klebsiella~phage~Matisse	Cronobacter~phage~S13	159.152
Klebsiella~phage~PKO111	Cronobacter~phage~S13	186.639
Klebsiella~phage~vB_KpnM_KB57	Cronobacter~phage~S13	5.56815
Klebsiella~phage~vB_KpnM_KpV477	Cronobacter~phage~S13	171.974
Morganella~phage~vB_MmoM_MP1	Cronobacter~phage~S13	165.569
Pectobacterium~bacteriophage~PM2	Cronobacter~phage~S13	161.869
Pelagibacter~phage~HTVC008M	Cronobacter~phage~S13	35.4706
Prochlorococcus~phage~MED4-213	Cronobacter~phage~S13	25.7304
Prochlorococcus~phage~P-HM1	Cronobacter~phage~S13	26.0003
Prochlorococcus~phage~P-HM2	Cronobacter~phage~S13	25.9482
Prochlorococcus~phage~P-RSM4	Cronobacter~phage~S13	26.105
Prochlorococcus~phage~P-SSM2	Cronobacter~phage~S13	21.9565
Prochlorococcus~phage~P-SSM3	Cronobacter~phage~S13	25.8439
Prochlorococcus~phage~P-SSM4	Cronobacter~phage~S13	27.0933
Prochlorococcus~phage~P-SSM7	Cronobacter~phage~S13	24.6034
Prochlorococcus~phage~P-TIM68	Cronobacter~phage~S13	25.7425
Prochlorococcus~phage~Syn1	Cronobacter~phage~S13	26.3712
Prochlorococcus~phage~Syn33	Cronobacter~phage~S13	26.7544
Proteus~phage~vB_PmiM_Pm5461	Cronobacter~phage~S13	175.899
Pseudomonas~phage~PaBG	Cronobacter~phage~S13	1.99447
Ralstonia~phage~RSP15	Cronobacter~phage~S13	37.5034
Rhizobium~phage~vB_RleM_P10VF	Cronobacter~phage~S13	26.7814
Salmonella~phage~38	Cronobacter~phage~S13	23.2594
Salmonella~phage~BPS15Q2	Cronobacter~phage~S13	2.12791
Salmonella~phage~Det7	Cronobacter~phage~S13	24.4272
Salmonella~phage~FelixO1	Cronobacter~phage~S13	2.09838
Salmonella~phage~GG32	Cronobacter~phage~S13	26.5504
Salmonella~phage~Marshall	Cronobacter~phage~S13	24.5961
Salmonella~phage~Maynard	Cronobacter~phage~S13	23.2377
Salmonella~phage~PVP-SE1	Cronobacter~phage~S13	5.5923
Salmonella~phage~SFP10	Cronobacter~phage~S13	24.9422
Salmonella~phage~SKML-39	Cronobacter~phage~S13	26.1915
Salmonella~phage~SSE121	Cronobacter~phage~S13	4.39542
Salmonella~phage~STML-198	Cronobacter~phage~S13	163.948
Salmonella~phage~STP4-a	Cronobacter~phage~S13	160.748
Salmonella~phage~Sh19	Cronobacter~phage~S13	27.2177
Salmonella~phage~ViI	Cronobacter~phage~S13	26.1915
Salmonella~phage~vB_SPuM_SP116	Cronobacter~phage~S13	2.24856
Salmonella~phage~vB_SalM_PM10	Cronobacter~phage~S13	24.4832
Salmonella~phage~vB_SalM_SJ2	Cronobacter~phage~S13	28.5577
Salmonella~phage~vB_SalM_SJ3	Cronobacter~phage~S13	24.4272
Salmonella~phage~vB_SenMS16	Cronobacter~phage~S13	161.384
Salmonella~phage~vB_SnwM_CGG4-1	Cronobacter~phage~S13	160.748
Serratia~phage~PS2	Cronobacter~phage~S13	160.067
Serratia~phage~phiMAM1	Cronobacter~phage~S13	21.8289
Shigella~phage~Ag3	Cronobacter~phage~S13	25.7304
Shigella~phage~SHBML-50-1	Cronobacter~phage~S13	164.349
Shigella~phage~SHFML-11	Cronobacter~phage~S13	165.957
Shigella~phage~SHFML-26	Cronobacter~phage~S13	161.193
Shigella~phage~SHSML-52-1	Cronobacter~phage~S13	156.467
Shigella~phage~SP18	Cronobacter~phage~S13	156.103
Shigella~phage~Shf125875	Cronobacter~phage~S13	159.202
Shigella~phage~Shfl2	Cronobacter~phage~S13	166.746
Shigella~phage~pSs-1	Cronobacter~phage~S13	166.547
Sinorhizobium~phage~phiM12	Cronobacter~phage~S13	41.5985
Sinorhizobium~phage~phiM9	Cronobacter~phage~S13	29.2704
Sinorhizobium~phage~phiN3	Cronobacter~phage~S13	40.3936
Sphingomonas~phage~PAU	Cronobacter~phage~S13	9.41316
Staphylococcus~phage~SA1	Cronobacter~phage~S13	2.81203
Stenotrophomonas~phage~IME13	Cronobacter~phage~S13	147.258
Synechococcus~phage~ACG-2014b	Cronobacter~phage~S13	27.3249
Synechococcus~phage~ACG-2014c	Cronobacter~phage~S13	26.8663
Synechococcus~phage~ACG-2014d	Cronobacter~phage~S13	27.2666
Synechococcus~phage~ACG-2014e	Cronobacter~phage~S13	25.9011
Synechococcus~phage~ACG-2014f	Cronobacter~phage~S13	25.1329
Synechococcus~phage~ACG-2014g	Cronobacter~phage~S13	27.3835
Synechococcus~phage~ACG-2014h	Cronobacter~phage~S13	25.4515
Synechococcus~phage~ACG-2014i	Cronobacter~phage~S13	25.9586
Synechococcus~phage~ACG-2014j	Cronobacter~phage~S13	24.9665
Synechococcus~phage~S-CAM1	Cronobacter~phage~S13	26.5339
Synechococcus~phage~S-CAM22	Cronobacter~phage~S13	27.5017
Synechococcus~phage~S-CAM3	Cronobacter~phage~S13	26.0525
Synechococcus~phage~S-CAM4	Cronobacter~phage~S13	24.5525
Synechococcus~phage~S-CAM7	Cronobacter~phage~S13	26.3352
Synechococcus~phage~S-CAM8	Cronobacter~phage~S13	28.1112
Synechococcus~phage~S-CAM9	Cronobacter~phage~S13	26.6436
Synechococcus~phage~S-CRM01	Cronobacter~phage~S13	26.4497
Synechococcus~phage~S-IOM18	Cronobacter~phage~S13	26.1328
Synechococcus~phage~S-MbCM100	Cronobacter~phage~S13	27.7417
Synechococcus~phage~S-PM2	Cronobacter~phage~S13	25.8449
Synechococcus~phage~S-RIM2~R1_1999	Cronobacter~phage~S13	27.7417
Synechococcus~phage~S-RIM8~A.HR1	Cronobacter~phage~S13	27.6812
Synechococcus~phage~S-RSM4	Cronobacter~phage~S13	24.6034
Synechococcus~phage~S-SKS1	Cronobacter~phage~S13	22.5589
Synechococcus~phage~S-SM1	Cronobacter~phage~S13	26.3712
Synechococcus~phage~S-SM2	Cronobacter~phage~S13	24.7186
Synechococcus~phage~S-SSM4	Cronobacter~phage~S13	27.1508
Synechococcus~phage~S-SSM5	Cronobacter~phage~S13	26.8663
Synechococcus~phage~S-SSM7	Cronobacter~phage~S13	21.0553
Synechococcus~phage~S-ShM2	Cronobacter~phage~S13	26.5886
Synechococcus~phage~S-WAM1	Cronobacter~phage~S13	27.0933
Synechococcus~phage~S-WAM2	Cronobacter~phage~S13	25.0194
Synechococcus~phage~Syn19	Cronobacter~phage~S13	27.4425
Synechococcus~phage~metaG-MbCM1	Cronobacter~phage~S13	24.7576
Synechococcus~phage~syn9	Cronobacter~phage~S13	26.8102
Vibrio~phage~KVP40	Cronobacter~phage~S13	116.768
Vibrio~phage~VH7D	Cronobacter~phage~S13	92.1246
Vibrio~phage~ValKK3	Cronobacter~phage~S13	115.831
Vibrio~phage~henriette~12B8	Cronobacter~phage~S13	24.5778
Vibrio~phage~nt-1	Cronobacter~phage~S13	114.324
Yersinia~phage~PST	Cronobacter~phage~S13	165.569
Yersinia~phage~phiD1	Cronobacter~phage~S13	164.424
Yersinia~phage~phiR1-RT	Cronobacter~phage~S13	164.942
Yersinia~phage~vB_YenM_TG1	Cronobacter~phage~S13	157.785
vEsi16_1004528	Cronobacter~phage~S13	2.04247
vEsi17v2_1000012	Cronobacter~phage~S13	5.21999
vHsi16_1000016	Cronobacter~phage~S13	7.21408
vHsi16_1000019	Cronobacter~phage~S13	7.24666
vHsi16_1000036	Cronobacter~phage~S13	3.77964
vHsi16v2_1000016	Cronobacter~phage~S13	8.19256
vHsi16v2_1000019	Cronobacter~phage~S13	10.0345
vHsi16v2_1000036	Cronobacter~phage~S13	5.66033
vHsi17_1000005	Cronobacter~phage~S13	12.2302
vHso17_1000403	Cronobacter~phage~S13	4.29603
Burkholderia~phage~Bcep176	Cronobacter~phage~phiES15	1.74643
Burkholderia~phage~KS9	Cronobacter~phage~phiES15	2.82179
Burkholderia~virus~phi1026b	Cronobacter~phage~phiES15	1.69259
Burkholderia~virus~phi6442	Cronobacter~phage~phiES15	2.03812
Burkholderia~virus~phiE125	Cronobacter~phage~phiES15	2.03812
Citrobacter~virus~Stevie	Cronobacter~phage~phiES15	5.68198
Cronobacter~phage~ENT39118	Cronobacter~phage~phiES15	5.89854
Cronobacter~virus~ESP29491	Cronobacter~phage~phiES15	10.4246
Cyanophage~KBS-S-2A	Cronobacter~phage~phiES15	4.4707
Edwardsiella~phage~eiAU-183	Cronobacter~phage~phiES15	22.9323
Enterobacteria~phage~933W	Cronobacter~phage~phiES15	6.05107
Enterobacteria~phage~BP-4795	Cronobacter~phage~phiES15	12.7276
Enterobacteria~phage~ES18	Cronobacter~phage~phiES15	8.34954
Enterobacteria~phage~HK106	Cronobacter~phage~phiES15	4.42887
Enterobacteria~phage~HK140	Cronobacter~phage~phiES15	18.609
Enterobacteria~phage~HK225	Cronobacter~phage~phiES15	16.2015
Enterobacteria~phage~HK446	Cronobacter~phage~phiES15	9.35359
Enterobacteria~phage~HK542	Cronobacter~phage~phiES15	12.0298
Enterobacteria~phage~HK544	Cronobacter~phage~phiES15	9.17426
Enterobacteria~phage~HK629	Cronobacter~phage~phiES15	13.6879
Enterobacteria~phage~HK630	Cronobacter~phage~phiES15	13.6879
Enterobacteria~phage~HK633	Cronobacter~phage~phiES15	11.3551
Enterobacteria~phage~SfI	Cronobacter~phage~phiES15	2.23437
Enterobacteria~phage~YYZ-2008	Cronobacter~phage~phiES15	10.889
Enterobacteria~phage~cdtI	Cronobacter~phage~phiES15	9.35359
Enterobacteria~phage~mEp043~c-1	Cronobacter~phage~phiES15	13.6879
Enterobacteria~phage~mEp235	Cronobacter~phage~phiES15	9.29277
Enterobacteria~phage~mEp237	Cronobacter~phage~phiES15	16.6717
Enterobacteria~phage~mEp460	Cronobacter~phage~phiES15	9.41551
Enterobacteria~phage~mEpX1	Cronobacter~phage~phiES15	13.8945
Enterobacteria~phage~mEpX2	Cronobacter~phage~phiES15	11.3551
Enterobacteria~phage~phi80	Cronobacter~phage~phiES15	14.1115
Enterobacteria~phage~vB_EcoS_NBD2	Cronobacter~phage~phiES15	5.78802
Enterobacteria~phage~vB_EcoS_Rogue1	Cronobacter~phage~phiES15	8.58668
Enterobacterial~phage~mEp213	Cronobacter~phage~phiES15	10.9443
Enterobacterial~phage~mEp234	Cronobacter~phage~phiES15	4.60042
Enterobacterial~phage~mEp390	Cronobacter~phage~phiES15	7.01522
Escherichia~phage~ADB-2	Cronobacter~phage~phiES15	8.39567
Escherichia~phage~EB49	Cronobacter~phage~phiES15	8.58668
Escherichia~phage~EK99P-1	Cronobacter~phage~phiES15	24.7902
Escherichia~phage~Envy	Cronobacter~phage~phiES15	22.0591
Escherichia~phage~Gluttony	Cronobacter~phage~phiES15	22.1611
Escherichia~phage~HK578	Cronobacter~phage~phiES15	25.0142
Escherichia~phage~HK639	Cronobacter~phage~phiES15	20.7977
Escherichia~phage~HK75	Cronobacter~phage~phiES15	9.47856
Escherichia~phage~P13374	Cronobacter~phage~phiES15	1.80167
Escherichia~phage~YD-2008.s	Cronobacter~phage~phiES15	22.0591
Escherichia~phage~e4/1c	Cronobacter~phage~phiES15	8.68631
Escherichia~phage~slur05	Cronobacter~phage~phiES15	22.4787
Escherichia~phage~vB_EcoS_AHP42	Cronobacter~phage~phiES15	8.48985
Escherichia~phage~vB_EcoS_AHS24	Cronobacter~phage~phiES15	8.25908
Escherichia~phage~vB_EcoS_AKS96	Cronobacter~phage~phiES15	8.58668
Escherichia~phage~vB_Eco_ACG-M12	Cronobacter~phage~phiES15	10.7277
Escherichia~virus~HK022	Cronobacter~phage~phiES15	3.63301
Escherichia~virus~HK97	Cronobacter~phage~phiES15	11.7456
Escherichia~virus~JL1	Cronobacter~phage~phiES15	25.0142
Escherichia~virus~KP26	Cronobacter~phage~phiES15	8.21473
Escherichia~virus~Lambda	Cronobacter~phage~phiES15	18.3757
Escherichia~virus~N15	Cronobacter~phage~phiES15	6.96158
Escherichia~virus~Rtp	Cronobacter~phage~phiES15	10.889
Escherichia~virus~SSL2009a	Cronobacter~phage~phiES15	21.5753
Escherichia~virus~T1	Cronobacter~phage~phiES15	6.13067
Escherichia~virus~TLS	Cronobacter~phage~phiES15	5.78802
Klebsiella~phage~1513	Cronobacter~phage~phiES15	4.15368
Klebsiella~phage~KLPN1	Cronobacter~phage~phiES15	6.38296
Klebsiella~phage~KP36	Cronobacter~phage~phiES15	6.09061
Klebsiella~phage~PKP126	Cronobacter~phage~phiES15	6.13067
Klebsiella~phage~Sushi	Cronobacter~phage~phiES15	6.21243
Klebsiella~phage~phiKO2	Cronobacter~phage~phiES15	2.2689
Mannheimia~phage~vB_MhS_1152AP2	Cronobacter~phage~phiES15	13.0631
Mannheimia~phage~vB_MhS_535AP2	Cronobacter~phage~phiES15	6.09061
Mannheimia~phage~vB_MhS_587AP2	Cronobacter~phage~phiES15	8.44244
Phage~Gifsy-1	Cronobacter~phage~phiES15	14.4994
Phage~Gifsy-2	Cronobacter~phage~phiES15	14.7501
Pseudoalteromonas~phage~BS5	Cronobacter~phage~phiES15	2.23437
Pseudomonas~phage~PS-1	Cronobacter~phage~phiES15	8.34954
Pseudomonas~phage~YMC11/02/R656	Cronobacter~phage~phiES15	16.0316
Psychrobacter~phage~Psymv2	Cronobacter~phage~phiES15	5.19649
Rhizobium~phage~RHEph10	Cronobacter~phage~phiES15	1.86839
Rhizobium~phage~vB_RglS_P106B	Cronobacter~phage~phiES15	1.39529
Salmonella~phage~36	Cronobacter~phage~phiES15	5.64745
Salmonella~phage~Fels-1	Cronobacter~phage~phiES15	9.88322
Salmonella~phage~SEN34	Cronobacter~phage~phiES15	2.30399
Salmonella~phage~SPN3UB	Cronobacter~phage~phiES15	11.115
Salmonella~phage~SSU5	Cronobacter~phage~phiES15	2.58548
Salmonella~phage~phSE-2	Cronobacter~phage~phiES15	5.9355
Salmonella~phage~vB_SosS_Oslo	Cronobacter~phage~phiES15	3.90511
Shigella~phage~75/02~Stx	Cronobacter~phage~phiES15	6.21243
Shigella~phage~EP23	Cronobacter~phage~phiES15	19.8637
Shigella~phage~POCJ13	Cronobacter~phage~phiES15	6.09061
Shigella~phage~Ss-VASD	Cronobacter~phage~phiES15	1.94636
Shigella~phage~pSf-1	Cronobacter~phage~phiES15	7.7229
Shigella~phage~pSf-2	Cronobacter~phage~phiES15	8.17094
Shigella~virus~Shfl1	Cronobacter~phage~phiES15	8.30401
Sodalis~phage~SO1	Cronobacter~phage~phiES15	25.1294
Stx2-converting~phage~1717	Cronobacter~phage~phiES15	8.44244
Stx2-converting~phage~86	Cronobacter~phage~phiES15	1.74643
Synechococcus~phage~S-CBS4	Cronobacter~phage~phiES15	1.17579
Acinetobacter~phage~Ac42	Cronobacter~phage~vB_CsaM_GAP161	130.099
Acinetobacter~phage~Acj61	Cronobacter~phage~vB_CsaM_GAP161	137.122
Acinetobacter~phage~Acj9	Cronobacter~phage~vB_CsaM_GAP161	132.699
Acinetobacter~phage~ZZ1	Cronobacter~phage~vB_CsaM_GAP161	129.932
Acinetobacter~virus~133	Cronobacter~phage~vB_CsaM_GAP161	134.286
Aeromonas~phage~Aes012	Cronobacter~phage~vB_CsaM_GAP161	148.412
Aeromonas~phage~Aes508	Cronobacter~phage~vB_CsaM_GAP161	140.774
Aeromonas~phage~CC2	Cronobacter~phage~vB_CsaM_GAP161	113.099
Aeromonas~phage~PX29	Cronobacter~phage~vB_CsaM_GAP161	127.872
Aeromonas~phage~phiAS4	Cronobacter~phage~vB_CsaM_GAP161	136.468
Aeromonas~phage~phiAS5	Cronobacter~phage~vB_CsaM_GAP161	126.223
Aeromonas~virus~25	Cronobacter~phage~vB_CsaM_GAP161	146.254
Aeromonas~virus~31	Cronobacter~phage~vB_CsaM_GAP161	142.963
Aeromonas~virus~44RR2	Cronobacter~phage~vB_CsaM_GAP161	142.04
Aeromonas~virus~65	Cronobacter~phage~vB_CsaM_GAP161	110.217
Aeromonas~virus~Aeh1	Cronobacter~phage~vB_CsaM_GAP161	125.124
Campylobacter~phage~CP30A	Cronobacter~phage~vB_CsaM_GAP161	20.3651
Campylobacter~phage~PC14	Cronobacter~phage~vB_CsaM_GAP161	19.8257
Campylobacter~virus~CP21	Cronobacter~phage~vB_CsaM_GAP161	10.2739
Campylobacter~virus~CP220	Cronobacter~phage~vB_CsaM_GAP161	13.9584
Campylobacter~virus~CPX	Cronobacter~phage~vB_CsaM_GAP161	21.2053
Campylobacter~virus~CPt10	Cronobacter~phage~vB_CsaM_GAP161	12.3892
Campylobacter~virus~NCTC12673	Cronobacter~phage~vB_CsaM_GAP161	16.8641
Caulobacter~phage~Cr30	Cronobacter~phage~vB_CsaM_GAP161	34.5664
Citrobacter~phage~IME-CF2	Cronobacter~phage~vB_CsaM_GAP161	300
Citrobacter~phage~Margaery	Cronobacter~phage~vB_CsaM_GAP161	300
Citrobacter~phage~Merlin	Cronobacter~phage~vB_CsaM_GAP161	151.603
Citrobacter~phage~Michonne	Cronobacter~phage~vB_CsaM_GAP161	1.66452
Citrobacter~phage~Miller	Cronobacter~phage~vB_CsaM_GAP161	300
Citrobacter~phage~Moogle	Cronobacter~phage~vB_CsaM_GAP161	2.15062
Citrobacter~phage~Moon	Cronobacter~phage~vB_CsaM_GAP161	154.704
Citrobacter~phage~vB_CfrM_CfP1	Cronobacter~phage~vB_CsaM_GAP161	300
Colwellia~phage~9A	Cronobacter~phage~vB_CsaM_GAP161	1.50775
Cronobacter~phage~S13	Cronobacter~phage~vB_CsaM_GAP161	157.714
Cronobacter~phage~vB_CsaM_GAP32	Cronobacter~phage~vB_CsaM_GAP161	28.7038
Cyanophage~P-RSM1	Cronobacter~phage~vB_CsaM_GAP161	24.018
Cyanophage~P-RSM6	Cronobacter~phage~vB_CsaM_GAP161	21.9426
Cyanophage~P-TIM40	Cronobacter~phage~vB_CsaM_GAP161	21.2577
Cyanophage~S-RIM32	Cronobacter~phage~vB_CsaM_GAP161	23.0669
Cyanophage~S-RIM50	Cronobacter~phage~vB_CsaM_GAP161	23.2196
Cyanophage~Syn30	Cronobacter~phage~vB_CsaM_GAP161	24.1851
Deftia~phage~phiW-14	Cronobacter~phage~vB_CsaM_GAP161	25.9421
Dickeya~phage~RC-2014	Cronobacter~phage~vB_CsaM_GAP161	24.9407
Dickeya~virus~Limestone	Cronobacter~phage~vB_CsaM_GAP161	26.3004
Edwardsiella~phage~PEi20	Cronobacter~phage~vB_CsaM_GAP161	151.928
Enterobacter~phage~CC31	Cronobacter~phage~vB_CsaM_GAP161	155.691
Enterobacter~phage~PG7	Cronobacter~phage~vB_CsaM_GAP161	159.991
Enterobacteria~phage~Bp7	Cronobacter~phage~vB_CsaM_GAP161	151.628
Enterobacteria~phage~GEC-3S	Cronobacter~phage~vB_CsaM_GAP161	158.383
Enterobacteria~phage~IME08	Cronobacter~phage~vB_CsaM_GAP161	155.892
Enterobacteria~phage~JS10	Cronobacter~phage~vB_CsaM_GAP161	158.284
Enterobacteria~phage~Phi1	Cronobacter~phage~vB_CsaM_GAP161	158.567
Enterobacteria~phage~RB14	Cronobacter~phage~vB_CsaM_GAP161	158.937
Enterobacteria~phage~RB16	Cronobacter~phage~vB_CsaM_GAP161	300
Enterobacteria~phage~RB27	Cronobacter~phage~vB_CsaM_GAP161	157.152
Enterobacteria~phage~RB3	Cronobacter~phage~vB_CsaM_GAP161	161.473
Enterobacteria~phage~RB32	Cronobacter~phage~vB_CsaM_GAP161	162.044
Enterobacteria~phage~RB43	Cronobacter~phage~vB_CsaM_GAP161	300
Enterobacteria~phage~RB49	Cronobacter~phage~vB_CsaM_GAP161	158.018
Enterobacteria~phage~RB51	Cronobacter~phage~vB_CsaM_GAP161	161.473
Enterobacteria~phage~RB68	Cronobacter~phage~vB_CsaM_GAP161	160.909
Enterobacteria~phage~RB69	Cronobacter~phage~vB_CsaM_GAP161	149.816
Enterobacteria~phage~T4	Cronobacter~phage~vB_CsaM_GAP161	155.871
Enterobacteria~phage~vB_EcoM_VR5	Cronobacter~phage~vB_CsaM_GAP161	152.489
Enterobacteria~phage~vB_KleM-RaK2	Cronobacter~phage~vB_CsaM_GAP161	23.6454
Enterobacteriaphage~UAB_Phi87	Cronobacter~phage~vB_CsaM_GAP161	1.55924
Erwinia~phage~phiEa104	Cronobacter~phage~vB_CsaM_GAP161	1.05149
Erwinia~phage~phiEa21-4	Cronobacter~phage~vB_CsaM_GAP161	1.05149
Erwinia~phage~phiEa2809	Cronobacter~phage~vB_CsaM_GAP161	23.2137
Escherichia~phage~121Q	Cronobacter~phage~vB_CsaM_GAP161	14.4537
Escherichia~phage~APCEc01	Cronobacter~phage~vB_CsaM_GAP161	154.633
Escherichia~phage~AR1	Cronobacter~phage~vB_CsaM_GAP161	157.656
Escherichia~phage~Av-05	Cronobacter~phage~vB_CsaM_GAP161	3.79309
Escherichia~phage~EC6	Cronobacter~phage~vB_CsaM_GAP161	3.19449
Escherichia~phage~ECML-134	Cronobacter~phage~vB_CsaM_GAP161	159.687
Escherichia~phage~ECML-4	Cronobacter~phage~vB_CsaM_GAP161	23.1773
Escherichia~phage~HX01	Cronobacter~phage~vB_CsaM_GAP161	155.744
Escherichia~phage~HY01	Cronobacter~phage~vB_CsaM_GAP161	160.244
Escherichia~phage~HY02	Cronobacter~phage~vB_CsaM_GAP161	3.55844
Escherichia~phage~HY03	Cronobacter~phage~vB_CsaM_GAP161	159.877
Escherichia~phage~JH2	Cronobacter~phage~vB_CsaM_GAP161	3.35582
Escherichia~phage~JS98	Cronobacter~phage~vB_CsaM_GAP161	155.744
Escherichia~phage~JSE	Cronobacter~phage~vB_CsaM_GAP161	163.073
Escherichia~phage~Lw1	Cronobacter~phage~vB_CsaM_GAP161	300
Escherichia~phage~MX01	Cronobacter~phage~vB_CsaM_GAP161	158.093
Escherichia~phage~PBECO~4	Cronobacter~phage~vB_CsaM_GAP161	15.6558
Escherichia~phage~PhaxI	Cronobacter~phage~vB_CsaM_GAP161	20.9726
Escherichia~phage~QL01	Cronobacter~phage~vB_CsaM_GAP161	154.089
Escherichia~phage~SUSP1	Cronobacter~phage~vB_CsaM_GAP161	4.47447
Escherichia~phage~SUSP2	Cronobacter~phage~vB_CsaM_GAP161	3.35582
Escherichia~phage~UFV-AREG1	Cronobacter~phage~vB_CsaM_GAP161	158.937
Escherichia~phage~WG01	Cronobacter~phage~vB_CsaM_GAP161	154.451
Escherichia~phage~ime09	Cronobacter~phage~vB_CsaM_GAP161	155.37
Escherichia~phage~slur02	Cronobacter~phage~vB_CsaM_GAP161	162.819
Escherichia~phage~slur07	Cronobacter~phage~vB_CsaM_GAP161	162.819
Escherichia~phage~slur14	Cronobacter~phage~vB_CsaM_GAP161	159.31
Escherichia~phage~vB_EcoM-UFV13	Cronobacter~phage~vB_CsaM_GAP161	157.714
Escherichia~phage~vB_EcoM-VpaE1	Cronobacter~phage~vB_CsaM_GAP161	4.72093
Escherichia~phage~vB_EcoM_112	Cronobacter~phage~vB_CsaM_GAP161	162.698
Escherichia~phage~vB_EcoM_ACG-C40	Cronobacter~phage~vB_CsaM_GAP161	162.142
Escherichia~phage~vB_EcoM_AYO145A	Cronobacter~phage~vB_CsaM_GAP161	2.00061
Escherichia~phage~vB_EcoM_Alf5	Cronobacter~phage~vB_CsaM_GAP161	3.2905
Escherichia~phage~vB_EcoM_JS09	Cronobacter~phage~vB_CsaM_GAP161	154.451
Escherichia~phage~vB_EcoM_PhAPEC2	Cronobacter~phage~vB_CsaM_GAP161	153.334
Escherichia~phage~vB_EcoM_VR20	Cronobacter~phage~vB_CsaM_GAP161	154.455
Escherichia~phage~vB_EcoM_VR25	Cronobacter~phage~vB_CsaM_GAP161	150.971
Escherichia~phage~vB_EcoM_VR26	Cronobacter~phage~vB_CsaM_GAP161	149.025
Escherichia~phage~vB_EcoM_VR7	Cronobacter~phage~vB_CsaM_GAP161	146.428
Escherichia~phage~wV7	Cronobacter~phage~vB_CsaM_GAP161	156.782
Escherichia~phage~wV8	Cronobacter~phage~vB_CsaM_GAP161	3.06998
Escherichia~virus~CBA120	Cronobacter~phage~vB_CsaM_GAP161	21.2331
Klebsiella~phage~0507-KN2-1	Cronobacter~phage~vB_CsaM_GAP161	29.6151
Klebsiella~phage~JD18	Cronobacter~phage~vB_CsaM_GAP161	155.871
Klebsiella~phage~K64-1	Cronobacter~phage~vB_CsaM_GAP161	25.9231
Klebsiella~phage~KP15	Cronobacter~phage~vB_CsaM_GAP161	300
Klebsiella~phage~KP27	Cronobacter~phage~vB_CsaM_GAP161	300
Klebsiella~phage~Matisse	Cronobacter~phage~vB_CsaM_GAP161	300
Klebsiella~phage~PKO111	Cronobacter~phage~vB_CsaM_GAP161	169.803
Klebsiella~phage~vB_KpnM_KpV477	Cronobacter~phage~vB_CsaM_GAP161	161.096
Morganella~phage~vB_MmoM_MP1	Cronobacter~phage~vB_CsaM_GAP161	164.217
Pectobacterium~bacteriophage~PM2	Cronobacter~phage~vB_CsaM_GAP161	149.025
Pelagibacter~phage~HTVC008M	Cronobacter~phage~vB_CsaM_GAP161	31.5959
Prochlorococcus~phage~MED4-213	Cronobacter~phage~vB_CsaM_GAP161	22.1987
Prochlorococcus~phage~P-HM1	Cronobacter~phage~vB_CsaM_GAP161	22.5247
Prochlorococcus~phage~P-HM2	Cronobacter~phage~vB_CsaM_GAP161	22.4768
Prochlorococcus~phage~P-RSM4	Cronobacter~phage~vB_CsaM_GAP161	22.6213
Prochlorococcus~phage~P-SSM2	Cronobacter~phage~vB_CsaM_GAP161	18.7982
Prochlorococcus~phage~P-SSM3	Cronobacter~phage~vB_CsaM_GAP161	22.3029
Prochlorococcus~phage~P-SSM4	Cronobacter~phage~vB_CsaM_GAP161	23.5318
Prochlorococcus~phage~P-SSM7	Cronobacter~phage~vB_CsaM_GAP161	21.1635
Prochlorococcus~phage~P-TIM68	Cronobacter~phage~vB_CsaM_GAP161	22.2872
Prochlorococcus~phage~Syn1	Cronobacter~phage~vB_CsaM_GAP161	22.8665
Prochlorococcus~phage~Syn33	Cronobacter~phage~vB_CsaM_GAP161	23.2196
Proteus~phage~vB_PmiM_Pm5461	Cronobacter~phage~vB_CsaM_GAP161	162.428
Ralstonia~phage~RSP15	Cronobacter~phage~vB_CsaM_GAP161	32.0306
Rhizobium~phage~vB_RleM_P10VF	Cronobacter~phage~vB_CsaM_GAP161	28.0403
Salmonella~phage~38	Cronobacter~phage~vB_CsaM_GAP161	18.4482
Salmonella~phage~BPS15Q2	Cronobacter~phage~vB_CsaM_GAP161	3.38888
Salmonella~phage~Det7	Cronobacter~phage~vB_CsaM_GAP161	24.1291
Salmonella~phage~FelixO1	Cronobacter~phage~vB_CsaM_GAP161	3.35582
Salmonella~phage~GG32	Cronobacter~phage~vB_CsaM_GAP161	21.3392
Salmonella~phage~Marshall	Cronobacter~phage~vB_CsaM_GAP161	24.2979
Salmonella~phage~Maynard	Cronobacter~phage~vB_CsaM_GAP161	24.5853
Salmonella~phage~SFP10	Cronobacter~phage~vB_CsaM_GAP161	21.3927
Salmonella~phage~SKML-39	Cronobacter~phage~vB_CsaM_GAP161	24.2413
Salmonella~phage~STML-198	Cronobacter~phage~vB_CsaM_GAP161	153.141
Salmonella~phage~STP4-a	Cronobacter~phage~vB_CsaM_GAP161	152.377
Salmonella~phage~Sh19	Cronobacter~phage~vB_CsaM_GAP161	25.1854
Salmonella~phage~ViI	Cronobacter~phage~vB_CsaM_GAP161	21.0242
Salmonella~phage~vB_SPuM_SP116	Cronobacter~phage~vB_CsaM_GAP161	3.52394
Salmonella~phage~vB_SalM_PM10	Cronobacter~phage~vB_CsaM_GAP161	20.9726
Salmonella~phage~vB_SalM_SJ2	Cronobacter~phage~vB_CsaM_GAP161	24.8806
Salmonella~phage~vB_SalM_SJ3	Cronobacter~phage~vB_CsaM_GAP161	20.9213
Salmonella~phage~vB_SenMS16	Cronobacter~phage~vB_CsaM_GAP161	155.37
Salmonella~phage~vB_SnwM_CGG4-1	Cronobacter~phage~vB_CsaM_GAP161	147.711
Serratia~phage~PS2	Cronobacter~phage~vB_CsaM_GAP161	142.598
Serratia~phage~phiMAM1	Cronobacter~phage~vB_CsaM_GAP161	21.555
Shigella~phage~Ag3	Cronobacter~phage~vB_CsaM_GAP161	23.7992
Shigella~phage~SHBML-50-1	Cronobacter~phage~vB_CsaM_GAP161	158.284
Shigella~phage~SHFML-11	Cronobacter~phage~vB_CsaM_GAP161	164.606
Shigella~phage~SHFML-26	Cronobacter~phage~vB_CsaM_GAP161	157.526
Shigella~phage~SHSML-52-1	Cronobacter~phage~vB_CsaM_GAP161	152.853
Shigella~phage~SP18	Cronobacter~phage~vB_CsaM_GAP161	159.443
Shigella~phage~Shf125875	Cronobacter~phage~vB_CsaM_GAP161	153.22
Shigella~phage~Shfl2	Cronobacter~phage~vB_CsaM_GAP161	160.645
Shigella~phage~pSs-1	Cronobacter~phage~vB_CsaM_GAP161	158.093
Sinorhizobium~phage~phiM12	Cronobacter~phage~vB_CsaM_GAP161	36.3696
Sinorhizobium~phage~phiM9	Cronobacter~phage~vB_CsaM_GAP161	30.5139
Sinorhizobium~phage~phiN3	Cronobacter~phage~vB_CsaM_GAP161	35.2594
Sphingomonas~phage~PAU	Cronobacter~phage~vB_CsaM_GAP161	10.507
Staphylococcus~phage~SA1	Cronobacter~phage~vB_CsaM_GAP161	4.1548
Stenotrophomonas~phage~IME13	Cronobacter~phage~vB_CsaM_GAP161	148.687
Synechococcus~phage~ACG-2014b	Cronobacter~phage~vB_CsaM_GAP161	23.7452
Synechococcus~phage~ACG-2014c	Cronobacter~phage~vB_CsaM_GAP161	23.3227
Synechococcus~phage~ACG-2014d	Cronobacter~phage~vB_CsaM_GAP161	23.6914
Synechococcus~phage~ACG-2014e	Cronobacter~phage~vB_CsaM_GAP161	22.3554
Synechococcus~phage~ACG-2014f	Cronobacter~phage~vB_CsaM_GAP161	21.7948
Synechococcus~phage~ACG-2014g	Cronobacter~phage~vB_CsaM_GAP161	23.7992
Synechococcus~phage~ACG-2014h	Cronobacter~phage~vB_CsaM_GAP161	21.9426
Synechococcus~phage~ACG-2014i	Cronobacter~phage~vB_CsaM_GAP161	22.4082
Synechococcus~phage~ACG-2014j	Cronobacter~phage~vB_CsaM_GAP161	21.4971
Synechococcus~phage~S-CAM1	Cronobacter~phage~vB_CsaM_GAP161	23.0164
Synechococcus~phage~S-CAM22	Cronobacter~phage~vB_CsaM_GAP161	23.908
Synechococcus~phage~S-CAM3	Cronobacter~phage~vB_CsaM_GAP161	22.5729
Synechococcus~phage~S-CAM4	Cronobacter~phage~vB_CsaM_GAP161	21.1168
Synechococcus~phage~S-CAM7	Cronobacter~phage~vB_CsaM_GAP161	22.906
Synechococcus~phage~S-CAM8	Cronobacter~phage~vB_CsaM_GAP161	24.4694
Synechococcus~phage~S-CAM9	Cronobacter~phage~vB_CsaM_GAP161	23.1175
Synechococcus~phage~S-CRM01	Cronobacter~phage~vB_CsaM_GAP161	24.583
Synechococcus~phage~S-IOM18	Cronobacter~phage~vB_CsaM_GAP161	22.5683
Synechococcus~phage~S-MbCM100	Cronobacter~phage~vB_CsaM_GAP161	24.1291
Synechococcus~phage~S-PM2	Cronobacter~phage~vB_CsaM_GAP161	22.3816
Synechococcus~phage~S-RIM2~R1_1999	Cronobacter~phage~vB_CsaM_GAP161	24.1291
Synechococcus~phage~S-RIM8~A.HR1	Cronobacter~phage~vB_CsaM_GAP161	24.0734
Synechococcus~phage~S-RSM4	Cronobacter~phage~vB_CsaM_GAP161	21.1635
Synechococcus~phage~S-SKS1	Cronobacter~phage~vB_CsaM_GAP161	20.7584
Synechococcus~phage~S-SM1	Cronobacter~phage~vB_CsaM_GAP161	22.8665
Synechococcus~phage~S-SM2	Cronobacter~phage~vB_CsaM_GAP161	21.3437
Synechococcus~phage~S-SSM4	Cronobacter~phage~vB_CsaM_GAP161	23.5848
Synechococcus~phage~S-SSM5	Cronobacter~phage~vB_CsaM_GAP161	23.3227
Synechococcus~phage~S-SSM7	Cronobacter~phage~vB_CsaM_GAP161	17.9039
Synechococcus~phage~S-ShM2	Cronobacter~phage~vB_CsaM_GAP161	23.0669
Synechococcus~phage~S-WAM1	Cronobacter~phage~vB_CsaM_GAP161	23.5318
Synechococcus~phage~S-WAM2	Cronobacter~phage~vB_CsaM_GAP161	21.5456
Synechococcus~phage~Syn19	Cronobacter~phage~vB_CsaM_GAP161	23.8535
Synechococcus~phage~metaG-MbCM1	Cronobacter~phage~vB_CsaM_GAP161	21.3052
Synechococcus~phage~syn9	Cronobacter~phage~vB_CsaM_GAP161	23.271
Vibrio~phage~KVP40	Cronobacter~phage~vB_CsaM_GAP161	97.8085
Vibrio~phage~VH7D	Cronobacter~phage~vB_CsaM_GAP161	85.4016
Vibrio~phage~ValKK3	Cronobacter~phage~vB_CsaM_GAP161	98.9228
Vibrio~phage~henriette~12B8	Cronobacter~phage~vB_CsaM_GAP161	24.3021
Vibrio~phage~nt-1	Cronobacter~phage~vB_CsaM_GAP161	93.7586
Yersinia~phage~PST	Cronobacter~phage~vB_CsaM_GAP161	159.498
Yersinia~phage~phiD1	Cronobacter~phage~vB_CsaM_GAP161	153.73
Yersinia~phage~phiR1-RT	Cronobacter~phage~vB_CsaM_GAP161	144.852
Yersinia~phage~vB_YenM_TG1	Cronobacter~phage~vB_CsaM_GAP161	137.978
vEsi16_1004528	Cronobacter~phage~vB_CsaM_GAP161	1.98641
vEsi17v2_1000012	Cronobacter~phage~vB_CsaM_GAP161	3.66373
vEso16_1000131	Cronobacter~phage~vB_CsaM_GAP161	1.30145
vHsi16_1000016	Cronobacter~phage~vB_CsaM_GAP161	7.06007
vHsi16_1000019	Cronobacter~phage~vB_CsaM_GAP161	7.09262
vHsi16_1000036	Cronobacter~phage~vB_CsaM_GAP161	2.43596
vHsi16v2_1000016	Cronobacter~phage~vB_CsaM_GAP161	8.0479
vHsi16v2_1000019	Cronobacter~phage~vB_CsaM_GAP161	8.57408
vHsi16v2_1000036	Cronobacter~phage~vB_CsaM_GAP161	4.14474
vHsi17_1000005	Cronobacter~phage~vB_CsaM_GAP161	9.07542
vHso17_1000403	Cronobacter~phage~vB_CsaM_GAP161	4.1962
Acinetobacter~phage~vB_AbaM_Acibel004	Cronobacter~phage~vB_CsaM_GAP31	4.03054
Acinetobacter~phage~vB_AbaM_phiAbaA1	Cronobacter~phage~vB_CsaM_GAP31	3.76642
Aeromonas~virus~65	Cronobacter~phage~vB_CsaM_GAP31	2.22477
Citrobacter~phage~Michonne	Cronobacter~phage~vB_CsaM_GAP31	5.85557
Citrobacter~phage~Moogle	Cronobacter~phage~vB_CsaM_GAP31	5.04734
Cronobacter~phage~CR3	Cronobacter~phage~vB_CsaM_GAP31	101.08
Cronobacter~phage~CR8	Cronobacter~phage~vB_CsaM_GAP31	100.567
Cronobacter~phage~CR9	Cronobacter~phage~vB_CsaM_GAP31	101.16
Cronobacter~phage~PBES~02	Cronobacter~phage~vB_CsaM_GAP31	100.44
Cronobacter~phage~S13	Cronobacter~phage~vB_CsaM_GAP31	5.01864
Cronobacter~phage~vB_CsaM_GAP32	Cronobacter~phage~vB_CsaM_GAP31	10.1768
Cronobacter~phage~vB_CsaP_GAP52	Cronobacter~phage~vB_CsaM_GAP31	2.58874
Enterobacteria~phage~phi92	Cronobacter~phage~vB_CsaM_GAP31	51.0715
Enterobacteria~phage~vB_KleM-RaK2	Cronobacter~phage~vB_CsaM_GAP31	1.12549
Enterobacteriaphage~UAB_Phi87	Cronobacter~phage~vB_CsaM_GAP31	4.31169
Erwinia~phage~phiEa104	Cronobacter~phage~vB_CsaM_GAP31	9.99365
Erwinia~phage~phiEa21-4	Cronobacter~phage~vB_CsaM_GAP31	9.99365
Escherichia~phage~4MG	Cronobacter~phage~vB_CsaM_GAP31	300
Escherichia~phage~Av-05	Cronobacter~phage~vB_CsaM_GAP31	205.852
Escherichia~phage~EC6	Cronobacter~phage~vB_CsaM_GAP31	4.68172
Escherichia~phage~FFH2	Cronobacter~phage~vB_CsaM_GAP31	112.389
Escherichia~phage~FV3	Cronobacter~phage~vB_CsaM_GAP31	114.647
Escherichia~phage~HY02	Cronobacter~phage~vB_CsaM_GAP31	3.65216
Escherichia~phage~JES2013	Cronobacter~phage~vB_CsaM_GAP31	114.304
Escherichia~phage~JH2	Cronobacter~phage~vB_CsaM_GAP31	4.86076
Escherichia~phage~SUSP1	Cronobacter~phage~vB_CsaM_GAP31	6.00393
Escherichia~phage~SUSP2	Cronobacter~phage~vB_CsaM_GAP31	6.31499
Escherichia~phage~V5	Cronobacter~phage~vB_CsaM_GAP31	112.164
Escherichia~phage~phAPEC8	Cronobacter~phage~vB_CsaM_GAP31	51.5634
Escherichia~phage~slur16	Cronobacter~phage~vB_CsaM_GAP31	112.212
Escherichia~phage~vB_EcoM-VpaE1	Cronobacter~phage~vB_CsaM_GAP31	3.41652
Escherichia~phage~vB_EcoM_AYO145A	Cronobacter~phage~vB_CsaM_GAP31	4.86076
Escherichia~phage~vB_EcoM_Alf5	Cronobacter~phage~vB_CsaM_GAP31	3.38396
Escherichia~phage~wV8	Cronobacter~phage~vB_CsaM_GAP31	3.16322
Klebsiella~phage~JD18	Cronobacter~phage~vB_CsaM_GAP31	1.37097
Klebsiella~phage~K64-1	Cronobacter~phage~vB_CsaM_GAP31	1.67476
Klebsiella~phage~PKO111	Cronobacter~phage~vB_CsaM_GAP31	1.59197
Klebsiella~phage~vB_KpnM_KB57	Cronobacter~phage~vB_CsaM_GAP31	300
Nitrincola~phage~1M3-16	Cronobacter~phage~vB_CsaM_GAP31	4.40956
Pectobacterium~phage~phiTE	Cronobacter~phage~vB_CsaM_GAP31	81.0869
Pseudoalteromonas~phage~H101	Cronobacter~phage~vB_CsaM_GAP31	5.97204
Pseudomonas~phage~C11	Cronobacter~phage~vB_CsaM_GAP31	4.89835
Pseudomonas~phage~JG004	Cronobacter~phage~vB_CsaM_GAP31	5.23931
Pseudomonas~phage~K5	Cronobacter~phage~vB_CsaM_GAP31	4.72218
Pseudomonas~phage~K8	Cronobacter~phage~vB_CsaM_GAP31	4.72218
Pseudomonas~phage~PAK_P1	Cronobacter~phage~vB_CsaM_GAP31	7.35664
Pseudomonas~phage~PAK_P2	Cronobacter~phage~vB_CsaM_GAP31	4.78018
Pseudomonas~phage~PAK_P4	Cronobacter~phage~vB_CsaM_GAP31	4.89835
Pseudomonas~phage~PaP1	Cronobacter~phage~vB_CsaM_GAP31	5.05031
Pseudomonas~phage~PaoP5	Cronobacter~phage~vB_CsaM_GAP31	4.86853
Pseudomonas~phage~VCM	Cronobacter~phage~vB_CsaM_GAP31	7.66612
Pseudomonas~phage~phiMK	Cronobacter~phage~vB_CsaM_GAP31	4.89835
Pseudomonas~phage~phiPsa374	Cronobacter~phage~vB_CsaM_GAP31	9.06446
Pseudomonas~phage~vB_PaeM_C2-10_Ab1	Cronobacter~phage~vB_CsaM_GAP31	6.74209
Pseudomonas~phage~vB_PaeM_MAG1	Cronobacter~phage~vB_CsaM_GAP31	4.8389
Ralstonia~phage~RSP15	Cronobacter~phage~vB_CsaM_GAP31	8.14847
Salmonella~phage~19	Cronobacter~phage~vB_CsaM_GAP31	66.4341
Salmonella~phage~21	Cronobacter~phage~vB_CsaM_GAP31	12.4716
Salmonella~phage~7-11	Cronobacter~phage~vB_CsaM_GAP31	6.99861
Salmonella~phage~BPS15Q2	Cronobacter~phage~vB_CsaM_GAP31	4.89745
Salmonella~phage~FelixO1	Cronobacter~phage~vB_CsaM_GAP31	4.86076
Salmonella~phage~PVP-SE1	Cronobacter~phage~vB_CsaM_GAP31	300
Salmonella~phage~SSE121	Cronobacter~phage~vB_CsaM_GAP31	300
Salmonella~phage~vB_SPuM_SP116	Cronobacter~phage~vB_CsaM_GAP31	3.61763
Shewanella~sp.~phage~1/4	Cronobacter~phage~vB_CsaM_GAP31	7.08332
Shewanella~sp.~phage~1/40	Cronobacter~phage~vB_CsaM_GAP31	7.05621
Staphylococcus~phage~SA1	Cronobacter~phage~vB_CsaM_GAP31	5.74744
Vibrio~phage~11895-B1	Cronobacter~phage~vB_CsaM_GAP31	12.5613
Vibrio~phage~ICP1	Cronobacter~phage~vB_CsaM_GAP31	9.85159
Vibrio~phage~PWH3a-P1	Cronobacter~phage~vB_CsaM_GAP31	19.6221
Vibrio~phage~eugene~12A10	Cronobacter~phage~vB_CsaM_GAP31	9.27698
Vibrio~phage~helene~12B3	Cronobacter~phage~vB_CsaM_GAP31	5.12902
Vibrio~phage~qdvp001	Cronobacter~phage~vB_CsaM_GAP31	17.2553
Acinetobacter~phage~Ac42	Cronobacter~phage~vB_CsaM_GAP32	16.6932
Acinetobacter~phage~Acj61	Cronobacter~phage~vB_CsaM_GAP32	18.6625
Acinetobacter~phage~Acj9	Cronobacter~phage~vB_CsaM_GAP32	19.3258
Acinetobacter~phage~ZZ1	Cronobacter~phage~vB_CsaM_GAP32	17.9
Acinetobacter~virus~133	Cronobacter~phage~vB_CsaM_GAP32	17.8509
Aeromonas~phage~Aes012	Cronobacter~phage~vB_CsaM_GAP32	19.855
Aeromonas~phage~Aes508	Cronobacter~phage~vB_CsaM_GAP32	20.3528
Aeromonas~phage~CC2	Cronobacter~phage~vB_CsaM_GAP32	20.3157
Aeromonas~phage~PX29	Cronobacter~phage~vB_CsaM_GAP32	24.3846
Aeromonas~phage~phiAS4	Cronobacter~phage~vB_CsaM_GAP32	19.6904
Aeromonas~phage~phiAS5	Cronobacter~phage~vB_CsaM_GAP32	23.7661
Aeromonas~virus~25	Cronobacter~phage~vB_CsaM_GAP32	22.5586
Aeromonas~virus~31	Cronobacter~phage~vB_CsaM_GAP32	20.9466
Aeromonas~virus~44RR2	Cronobacter~phage~vB_CsaM_GAP32	20.6739
Aeromonas~virus~65	Cronobacter~phage~vB_CsaM_GAP32	19.9567
Aeromonas~virus~Aeh1	Cronobacter~phage~vB_CsaM_GAP32	24.5912
Campylobacter~phage~CP30A	Cronobacter~phage~vB_CsaM_GAP32	11.2046
Campylobacter~phage~PC14	Cronobacter~phage~vB_CsaM_GAP32	10.7326
Campylobacter~virus~CP21	Cronobacter~phage~vB_CsaM_GAP32	1.26498
Campylobacter~virus~CP220	Cronobacter~phage~vB_CsaM_GAP32	3.90376
Campylobacter~virus~CPX	Cronobacter~phage~vB_CsaM_GAP32	11.9413
Campylobacter~virus~CPt10	Cronobacter~phage~vB_CsaM_GAP32	2.78405
Campylobacter~virus~NCTC12673	Cronobacter~phage~vB_CsaM_GAP32	8.46371
Caulobacter~phage~Cr30	Cronobacter~phage~vB_CsaM_GAP32	10.6956
Citrobacter~phage~IME-CF2	Cronobacter~phage~vB_CsaM_GAP32	28.0782
Citrobacter~phage~Margaery	Cronobacter~phage~vB_CsaM_GAP32	31.1428
Citrobacter~phage~Merlin	Cronobacter~phage~vB_CsaM_GAP32	29.7376
Citrobacter~phage~Michonne	Cronobacter~phage~vB_CsaM_GAP32	1.22106
Citrobacter~phage~Miller	Cronobacter~phage~vB_CsaM_GAP32	28.5813
Citrobacter~phage~Moon	Cronobacter~phage~vB_CsaM_GAP32	28.6854
Citrobacter~phage~vB_CfrM_CfP1	Cronobacter~phage~vB_CsaM_GAP32	28.8274
Cronobacter~phage~CR3	Cronobacter~phage~vB_CsaM_GAP32	3.9379
Cronobacter~phage~CR8	Cronobacter~phage~vB_CsaM_GAP32	1.92598
Cronobacter~phage~CR9	Cronobacter~phage~vB_CsaM_GAP32	1.66933
Cronobacter~phage~PBES~02	Cronobacter~phage~vB_CsaM_GAP32	3.81032
Cronobacter~phage~S13	Cronobacter~phage~vB_CsaM_GAP32	31.9287
Cronobacter~phage~vB_CsaM_GAP161	Cronobacter~phage~vB_CsaM_GAP32	28.7038
Cronobacter~phage~vB_CsaM_GAP31	Cronobacter~phage~vB_CsaM_GAP32	10.1768
Cyanophage~P-RSM1	Cronobacter~phage~vB_CsaM_GAP32	5.48763
Cyanophage~P-RSM6	Cronobacter~phage~vB_CsaM_GAP32	5.19524
Cyanophage~P-TIM40	Cronobacter~phage~vB_CsaM_GAP32	4.76629
Cyanophage~S-RIM32	Cronobacter~phage~vB_CsaM_GAP32	4.91607
Cyanophage~S-RIM50	Cronobacter~phage~vB_CsaM_GAP32	5.00773
Cyanophage~Syn30	Cronobacter~phage~vB_CsaM_GAP32	4.50201
Deftia~phage~phiW-14	Cronobacter~phage~vB_CsaM_GAP32	6.87654
Dickeya~phage~RC-2014	Cronobacter~phage~vB_CsaM_GAP32	13.2858
Dickeya~virus~Limestone	Cronobacter~phage~vB_CsaM_GAP32	14.3097
Edwardsiella~phage~PEi20	Cronobacter~phage~vB_CsaM_GAP32	22.0096
Enterobacter~phage~CC31	Cronobacter~phage~vB_CsaM_GAP32	27.1069
Enterobacter~phage~PG7	Cronobacter~phage~vB_CsaM_GAP32	27.5782
Enterobacteria~phage~Bp7	Cronobacter~phage~vB_CsaM_GAP32	22.6942
Enterobacteria~phage~GEC-3S	Cronobacter~phage~vB_CsaM_GAP32	21.9443
Enterobacteria~phage~IME08	Cronobacter~phage~vB_CsaM_GAP32	23.258
Enterobacteria~phage~JS10	Cronobacter~phage~vB_CsaM_GAP32	25.2389
Enterobacteria~phage~Phi1	Cronobacter~phage~vB_CsaM_GAP32	20.7125
Enterobacteria~phage~RB14	Cronobacter~phage~vB_CsaM_GAP32	22.1013
Enterobacteria~phage~RB16	Cronobacter~phage~vB_CsaM_GAP32	27.6453
Enterobacteria~phage~RB27	Cronobacter~phage~vB_CsaM_GAP32	23.5689
Enterobacteria~phage~RB3	Cronobacter~phage~vB_CsaM_GAP32	20.8648
Enterobacteria~phage~RB32	Cronobacter~phage~vB_CsaM_GAP32	22.3138
Enterobacteria~phage~RB43	Cronobacter~phage~vB_CsaM_GAP32	29.0367
Enterobacteria~phage~RB49	Cronobacter~phage~vB_CsaM_GAP32	21.8406
Enterobacteria~phage~RB51	Cronobacter~phage~vB_CsaM_GAP32	23.459
Enterobacteria~phage~RB68	Cronobacter~phage~vB_CsaM_GAP32	23.2959
Enterobacteria~phage~RB69	Cronobacter~phage~vB_CsaM_GAP32	23.459
Enterobacteria~phage~T4	Cronobacter~phage~vB_CsaM_GAP32	23.1883
Enterobacteria~phage~phi92	Cronobacter~phage~vB_CsaM_GAP32	10.8077
Enterobacteria~phage~vB_EcoM_VR5	Cronobacter~phage~vB_CsaM_GAP32	22.2603
Enterobacteria~phage~vB_KleM-RaK2	Cronobacter~phage~vB_CsaM_GAP32	300
Erwinia~phage~phiEa2809	Cronobacter~phage~vB_CsaM_GAP32	10.8389
Escherichia~phage~121Q	Cronobacter~phage~vB_CsaM_GAP32	300
Escherichia~phage~4MG	Cronobacter~phage~vB_CsaM_GAP32	10.1055
Escherichia~phage~APCEc01	Cronobacter~phage~vB_CsaM_GAP32	24.8357
Escherichia~phage~AR1	Cronobacter~phage~vB_CsaM_GAP32	23.0284
Escherichia~phage~Av-05	Cronobacter~phage~vB_CsaM_GAP32	5.58823
Escherichia~phage~ECML-134	Cronobacter~phage~vB_CsaM_GAP32	21.019
Escherichia~phage~ECML-4	Cronobacter~phage~vB_CsaM_GAP32	13.1842
Escherichia~phage~FV3	Cronobacter~phage~vB_CsaM_GAP32	1.20581
Escherichia~phage~HX01	Cronobacter~phage~vB_CsaM_GAP32	25.1806
Escherichia~phage~HY01	Cronobacter~phage~vB_CsaM_GAP32	23.1432
Escherichia~phage~HY03	Cronobacter~phage~vB_CsaM_GAP32	21.0708
Escherichia~phage~JS98	Cronobacter~phage~vB_CsaM_GAP32	25.1806
Escherichia~phage~JSE	Cronobacter~phage~vB_CsaM_GAP32	21.9443
Escherichia~phage~Lw1	Cronobacter~phage~vB_CsaM_GAP32	28.8274
Escherichia~phage~MX01	Cronobacter~phage~vB_CsaM_GAP32	21.2277
Escherichia~phage~PBECO~4	Cronobacter~phage~vB_CsaM_GAP32	300
Escherichia~phage~PhaxI	Cronobacter~phage~vB_CsaM_GAP32	10.1973
Escherichia~phage~QL01	Cronobacter~phage~vB_CsaM_GAP32	22.0488
Escherichia~phage~UFV-AREG1	Cronobacter~phage~vB_CsaM_GAP32	22.1013
Escherichia~phage~WG01	Cronobacter~phage~vB_CsaM_GAP32	22.1541
Escherichia~phage~ime09	Cronobacter~phage~vB_CsaM_GAP32	23.7354
Escherichia~phage~phAPEC8	Cronobacter~phage~vB_CsaM_GAP32	5.85352
Escherichia~phage~slur02	Cronobacter~phage~vB_CsaM_GAP32	22.5298
Escherichia~phage~slur07	Cronobacter~phage~vB_CsaM_GAP32	25.1806
Escherichia~phage~slur14	Cronobacter~phage~vB_CsaM_GAP32	23.5138
Escherichia~phage~vB_EcoM-UFV13	Cronobacter~phage~vB_CsaM_GAP32	23.7354
Escherichia~phage~vB_EcoM_112	Cronobacter~phage~vB_CsaM_GAP32	20.562
Escherichia~phage~vB_EcoM_ACG-C40	Cronobacter~phage~vB_CsaM_GAP32	21.6867
Escherichia~phage~vB_EcoM_Alf5	Cronobacter~phage~vB_CsaM_GAP32	1.55177
Escherichia~phage~vB_EcoM_JS09	Cronobacter~phage~vB_CsaM_GAP32	23.459
Escherichia~phage~vB_EcoM_PhAPEC2	Cronobacter~phage~vB_CsaM_GAP32	24.5412
Escherichia~phage~vB_EcoM_VR20	Cronobacter~phage~vB_CsaM_GAP32	25.3751
Escherichia~phage~vB_EcoM_VR25	Cronobacter~phage~vB_CsaM_GAP32	23.6929
Escherichia~phage~vB_EcoM_VR26	Cronobacter~phage~vB_CsaM_GAP32	19.9778
Escherichia~phage~vB_EcoM_VR7	Cronobacter~phage~vB_CsaM_GAP32	18.6442
Escherichia~phage~wV7	Cronobacter~phage~vB_CsaM_GAP32	23.459
Escherichia~phage~wV8	Cronobacter~phage~vB_CsaM_GAP32	1.31746
Escherichia~virus~CBA120	Cronobacter~phage~vB_CsaM_GAP32	10.4148
Escherichia~virus~EPS7	Cronobacter~phage~vB_CsaM_GAP32	2.51598
Klebsiella~phage~0507-KN2-1	Cronobacter~phage~vB_CsaM_GAP32	15.7379
Klebsiella~phage~JD18	Cronobacter~phage~vB_CsaM_GAP32	24.4993
Klebsiella~phage~K64-1	Cronobacter~phage~vB_CsaM_GAP32	84.4854
Klebsiella~phage~KP15	Cronobacter~phage~vB_CsaM_GAP32	31.1943
Klebsiella~phage~KP27	Cronobacter~phage~vB_CsaM_GAP32	28.6424
Klebsiella~phage~Matisse	Cronobacter~phage~vB_CsaM_GAP32	29.7642
Klebsiella~phage~PKO111	Cronobacter~phage~vB_CsaM_GAP32	27.9684
Klebsiella~phage~vB_KpnM_KB57	Cronobacter~phage~vB_CsaM_GAP32	7.6723
Klebsiella~phage~vB_KpnM_KpV477	Cronobacter~phage~vB_CsaM_GAP32	22.0488
Morganella~phage~vB_MmoM_MP1	Cronobacter~phage~vB_CsaM_GAP32	23.5689
Pectobacterium~bacteriophage~PM2	Cronobacter~phage~vB_CsaM_GAP32	23.7977
Pectobacterium~phage~phiTE	Cronobacter~phage~vB_CsaM_GAP32	2.55554
Pelagibacter~phage~HTVC008M	Cronobacter~phage~vB_CsaM_GAP32	5.97158
Prochlorococcus~phage~MED4-213	Cronobacter~phage~vB_CsaM_GAP32	6.45432
Prochlorococcus~phage~P-HM1	Cronobacter~phage~vB_CsaM_GAP32	6.71144
Prochlorococcus~phage~P-HM2	Cronobacter~phage~vB_CsaM_GAP32	5.60774
Prochlorococcus~phage~P-RSM4	Cronobacter~phage~vB_CsaM_GAP32	5.70002
Prochlorococcus~phage~P-SSM2	Cronobacter~phage~vB_CsaM_GAP32	4.20366
Prochlorococcus~phage~P-SSM3	Cronobacter~phage~vB_CsaM_GAP32	4.34631
Prochlorococcus~phage~P-SSM4	Cronobacter~phage~vB_CsaM_GAP32	5.19524
Prochlorococcus~phage~P-SSM7	Cronobacter~phage~vB_CsaM_GAP32	4.7074
Prochlorococcus~phage~P-TIM68	Cronobacter~phage~vB_CsaM_GAP32	5.48671
Prochlorococcus~phage~Syn1	Cronobacter~phage~vB_CsaM_GAP32	3.76248
Prochlorococcus~phage~Syn33	Cronobacter~phage~vB_CsaM_GAP32	5.00773
Proteus~phage~vB_PmiM_Pm5461	Cronobacter~phage~vB_CsaM_GAP32	25.7753
Ralstonia~phage~RSP15	Cronobacter~phage~vB_CsaM_GAP32	14.7274
Rhizobium~phage~vB_RleM_P10VF	Cronobacter~phage~vB_CsaM_GAP32	9.48136
Salmonella~phage~38	Cronobacter~phage~vB_CsaM_GAP32	10.3211
Salmonella~phage~BPS15Q2	Cronobacter~phage~vB_CsaM_GAP32	1.65648
Salmonella~phage~Det7	Cronobacter~phage~vB_CsaM_GAP32	11.365
Salmonella~phage~FelixO1	Cronobacter~phage~vB_CsaM_GAP32	1.62127
Salmonella~phage~GG32	Cronobacter~phage~vB_CsaM_GAP32	12.9844
Salmonella~phage~Marshall	Cronobacter~phage~vB_CsaM_GAP32	12.7408
Salmonella~phage~Maynard	Cronobacter~phage~vB_CsaM_GAP32	11.7327
Salmonella~phage~NR01	Cronobacter~phage~vB_CsaM_GAP32	1.06537
Salmonella~phage~PVP-SE1	Cronobacter~phage~vB_CsaM_GAP32	13.5055
Salmonella~phage~SFP10	Cronobacter~phage~vB_CsaM_GAP32	13.0339
Salmonella~phage~SKML-39	Cronobacter~phage~vB_CsaM_GAP32	13.9519
Salmonella~phage~SSE121	Cronobacter~phage~vB_CsaM_GAP32	12.3875
Salmonella~phage~SSU5	Cronobacter~phage~vB_CsaM_GAP32	1.65648
Salmonella~phage~STML-198	Cronobacter~phage~vB_CsaM_GAP32	21.8201
Salmonella~phage~STP4-a	Cronobacter~phage~vB_CsaM_GAP32	22.9168
Salmonella~phage~Sh19	Cronobacter~phage~vB_CsaM_GAP32	12.2929
Salmonella~phage~ViI	Cronobacter~phage~vB_CsaM_GAP32	12.6929
Salmonella~phage~vB_SalM_PM10	Cronobacter~phage~vB_CsaM_GAP32	11.4101
Salmonella~phage~vB_SalM_SJ2	Cronobacter~phage~vB_CsaM_GAP32	14.5205
Salmonella~phage~vB_SalM_SJ3	Cronobacter~phage~vB_CsaM_GAP32	11.365
Salmonella~phage~vB_SenMS16	Cronobacter~phage~vB_CsaM_GAP32	19.8405
Salmonella~phage~vB_SnwM_CGG4-1	Cronobacter~phage~vB_CsaM_GAP32	21.6014
Serratia~phage~PS2	Cronobacter~phage~vB_CsaM_GAP32	19.4933
Serratia~phage~phiMAM1	Cronobacter~phage~vB_CsaM_GAP32	10.6838
Shigella~phage~Ag3	Cronobacter~phage~vB_CsaM_GAP32	11.0994
Shigella~phage~SHBML-50-1	Cronobacter~phage~vB_CsaM_GAP32	22.5844
Shigella~phage~SHFML-11	Cronobacter~phage~vB_CsaM_GAP32	21.0708
Shigella~phage~SHFML-26	Cronobacter~phage~vB_CsaM_GAP32	22.3674
Shigella~phage~SHSML-52-1	Cronobacter~phage~vB_CsaM_GAP32	25.0071
Shigella~phage~SP18	Cronobacter~phage~vB_CsaM_GAP32	22.8705
Shigella~phage~Shf125875	Cronobacter~phage~vB_CsaM_GAP32	25.1225
Shigella~phage~Shfl2	Cronobacter~phage~vB_CsaM_GAP32	21.2804
Shigella~phage~pSs-1	Cronobacter~phage~vB_CsaM_GAP32	23.8476
Sinorhizobium~phage~phiM12	Cronobacter~phage~vB_CsaM_GAP32	15.3351
Sinorhizobium~phage~phiM9	Cronobacter~phage~vB_CsaM_GAP32	6.83913
Sinorhizobium~phage~phiN3	Cronobacter~phage~vB_CsaM_GAP32	13.4376
Sphingomonas~phage~PAU	Cronobacter~phage~vB_CsaM_GAP32	3.21088
Stenotrophomonas~phage~IME13	Cronobacter~phage~vB_CsaM_GAP32	25.5054
Synechococcus~phage~ACG-2014b	Cronobacter~phage~vB_CsaM_GAP32	4.25487
Synechococcus~phage~ACG-2014c	Cronobacter~phage~vB_CsaM_GAP32	4.01787
Synechococcus~phage~ACG-2014d	Cronobacter~phage~vB_CsaM_GAP32	4.2247
Synechococcus~phage~ACG-2014e	Cronobacter~phage~vB_CsaM_GAP32	4.37712
Synechococcus~phage~ACG-2014f	Cronobacter~phage~vB_CsaM_GAP32	3.27965
Synechococcus~phage~ACG-2014g	Cronobacter~phage~vB_CsaM_GAP32	4.28519
Synechococcus~phage~ACG-2014h	Cronobacter~phage~vB_CsaM_GAP32	4.13515
Synechococcus~phage~ACG-2014i	Cronobacter~phage~vB_CsaM_GAP32	4.40809
Synechococcus~phage~ACG-2014j	Cronobacter~phage~vB_CsaM_GAP32	3.87458
Synechococcus~phage~S-CAM1	Cronobacter~phage~vB_CsaM_GAP32	2.83569
Synechococcus~phage~S-CAM22	Cronobacter~phage~vB_CsaM_GAP32	5.42145
Synechococcus~phage~S-CAM3	Cronobacter~phage~vB_CsaM_GAP32	5.66912
Synechococcus~phage~S-CAM4	Cronobacter~phage~vB_CsaM_GAP32	3.65255
Synechococcus~phage~S-CAM7	Cronobacter~phage~vB_CsaM_GAP32	2.93796
Synechococcus~phage~S-CAM8	Cronobacter~phage~vB_CsaM_GAP32	4.66199
Synechococcus~phage~S-CAM9	Cronobacter~phage~vB_CsaM_GAP32	3.90295
Synechococcus~phage~S-CRM01	Cronobacter~phage~vB_CsaM_GAP32	8.16228
Synechococcus~phage~S-IOM18	Cronobacter~phage~vB_CsaM_GAP32	3.44489
Synechococcus~phage~S-MbCM100	Cronobacter~phage~vB_CsaM_GAP32	4.47054
Synechococcus~phage~S-PM2	Cronobacter~phage~vB_CsaM_GAP32	4.50563
Synechococcus~phage~S-RIM2~R1_1999	Cronobacter~phage~vB_CsaM_GAP32	4.47054
Synechococcus~phage~S-RIM8~A.HR1	Cronobacter~phage~vB_CsaM_GAP32	4.43923
Synechococcus~phage~S-RSM4	Cronobacter~phage~vB_CsaM_GAP32	4.7074
Synechococcus~phage~S-SKS1	Cronobacter~phage~vB_CsaM_GAP32	2.58998
Synechococcus~phage~S-SM1	Cronobacter~phage~vB_CsaM_GAP32	3.76248
Synechococcus~phage~S-SM2	Cronobacter~phage~vB_CsaM_GAP32	3.88654
Synechococcus~phage~S-SSM4	Cronobacter~phage~vB_CsaM_GAP32	6.31678
Synechococcus~phage~S-SSM5	Cronobacter~phage~vB_CsaM_GAP32	6.14878
Synechococcus~phage~S-SSM7	Cronobacter~phage~vB_CsaM_GAP32	2.68847
Synechococcus~phage~S-ShM2	Cronobacter~phage~vB_CsaM_GAP32	3.87458
Synechococcus~phage~S-WAM1	Cronobacter~phage~vB_CsaM_GAP32	4.13515
Synechococcus~phage~S-WAM2	Cronobacter~phage~vB_CsaM_GAP32	4.94647
Synechococcus~phage~Syn19	Cronobacter~phage~vB_CsaM_GAP32	5.38863
Synechococcus~phage~metaG-MbCM1	Cronobacter~phage~vB_CsaM_GAP32	3.76248
Synechococcus~phage~syn9	Cronobacter~phage~vB_CsaM_GAP32	3.98893
Vibrio~phage~11895-B1	Cronobacter~phage~vB_CsaM_GAP32	1.76054
Vibrio~phage~KVP40	Cronobacter~phage~vB_CsaM_GAP32	28.2288
Vibrio~phage~VH7D	Cronobacter~phage~vB_CsaM_GAP32	28.394
Vibrio~phage~ValKK3	Cronobacter~phage~vB_CsaM_GAP32	29.0573
Vibrio~phage~henriette~12B8	Cronobacter~phage~vB_CsaM_GAP32	9.0485
Vibrio~phage~nt-1	Cronobacter~phage~vB_CsaM_GAP32	25.9001
Yersinia~phage~PST	Cronobacter~phage~vB_CsaM_GAP32	20.9674
Yersinia~phage~phiD1	Cronobacter~phage~vB_CsaM_GAP32	25.8826
Yersinia~phage~phiR1-RT	Cronobacter~phage~vB_CsaM_GAP32	28.1412
Yersinia~phage~phiR201	Cronobacter~phage~vB_CsaM_GAP32	2.64381
Yersinia~phage~vB_YenM_TG1	Cronobacter~phage~vB_CsaM_GAP32	30.9243
vEsi17v2_1000012	Cronobacter~phage~vB_CsaM_GAP32	3.12145
vHsi16_1000016	Cronobacter~phage~vB_CsaM_GAP32	5.27702
vHsi16_1000019	Cronobacter~phage~vB_CsaM_GAP32	5.31314
vHsi16_1000036	Cronobacter~phage~vB_CsaM_GAP32	2.25841
vHsi16v2_1000016	Cronobacter~phage~vB_CsaM_GAP32	4.28687
vHsi16v2_1000019	Cronobacter~phage~vB_CsaM_GAP32	4.5022
vHsi16v2_1000036	Cronobacter~phage~vB_CsaM_GAP32	3.22882
vHsi17_1000005	Cronobacter~phage~vB_CsaM_GAP32	8.32491
vHso17_1000403	Cronobacter~phage~vB_CsaM_GAP32	2.90563
Citrobacter~phage~Michonne	Cronobacter~phage~vB_CsaP_GAP52	3.37939
Citrobacter~phage~Moogle	Cronobacter~phage~vB_CsaP_GAP52	3.82149
Cronobacter~phage~vB_CsaM_GAP31	Cronobacter~phage~vB_CsaP_GAP52	2.58874
Enterobacteria~phage~phi92	Cronobacter~phage~vB_CsaP_GAP52	5.79608
Enterobacteriaphage~UAB_Phi87	Cronobacter~phage~vB_CsaP_GAP52	3.28339
Erwinia~phage~phiEa104	Cronobacter~phage~vB_CsaP_GAP52	4.05173
Erwinia~phage~phiEa21-4	Cronobacter~phage~vB_CsaP_GAP52	4.05173
Escherichia~phage~172-1	Cronobacter~phage~vB_CsaP_GAP52	40.4436
Escherichia~phage~4MG	Cronobacter~phage~vB_CsaP_GAP52	2.56047
Escherichia~phage~EC6	Cronobacter~phage~vB_CsaP_GAP52	5.23842
Escherichia~phage~ECBP2	Cronobacter~phage~vB_CsaP_GAP52	48.6465
Escherichia~phage~FFH2	Cronobacter~phage~vB_CsaP_GAP52	3.39559
Escherichia~phage~FV3	Cronobacter~phage~vB_CsaP_GAP52	4.91639
Escherichia~phage~HY02	Cronobacter~phage~vB_CsaP_GAP52	3.84942
Escherichia~phage~JES2013	Cronobacter~phage~vB_CsaP_GAP52	3.36036
Escherichia~phage~JH2	Cronobacter~phage~vB_CsaP_GAP52	5.38659
Escherichia~phage~KBNP1711	Cronobacter~phage~vB_CsaP_GAP52	38.5123
Escherichia~phage~NJ01	Cronobacter~phage~vB_CsaP_GAP52	24.2428
Escherichia~phage~SUSP1	Cronobacter~phage~vB_CsaP_GAP52	5.15224
Escherichia~phage~SUSP2	Cronobacter~phage~vB_CsaP_GAP52	3.68526
Escherichia~phage~V5	Cronobacter~phage~vB_CsaP_GAP52	3.13921
Escherichia~phage~phAPEC8	Cronobacter~phage~vB_CsaP_GAP52	2.58874
Escherichia~phage~slur16	Cronobacter~phage~vB_CsaP_GAP52	2.11971
Escherichia~phage~vB_EcoM-VpaE1	Cronobacter~phage~vB_CsaP_GAP52	5.35649
Escherichia~phage~vB_EcoM_AYO145A	Cronobacter~phage~vB_CsaP_GAP52	2.04238
Escherichia~phage~vB_EcoM_Alf5	Cronobacter~phage~vB_CsaP_GAP52	7.07409
Escherichia~phage~vB_EcoP_SU10	Cronobacter~phage~vB_CsaP_GAP52	36.3077
Escherichia~phage~wV8	Cronobacter~phage~vB_CsaP_GAP52	5.12394
Escherichia~virus~phiEco32	Cronobacter~phage~vB_CsaP_GAP52	38.3238
Klebsiella~phage~KP15	Cronobacter~phage~vB_CsaP_GAP52	1.35471
Klebsiella~phage~KP27	Cronobacter~phage~vB_CsaP_GAP52	1.12736
Klebsiella~phage~Matisse	Cronobacter~phage~vB_CsaP_GAP52	1.07897
Pectobacterium~phage~phiTE	Cronobacter~phage~vB_CsaP_GAP52	4.46719
Pseudomonas~phage~DL54	Cronobacter~phage~vB_CsaP_GAP52	5.86266
Pseudomonas~phage~LUZ24	Cronobacter~phage~vB_CsaP_GAP52	8.03208
Pseudomonas~phage~PaP3	Cronobacter~phage~vB_CsaP_GAP52	3.88891
Pseudomonas~phage~PhiCHU	Cronobacter~phage~vB_CsaP_GAP52	7.74043
Pseudomonas~phage~TL	Cronobacter~phage~vB_CsaP_GAP52	10.311
Pseudomonas~phage~UFV-P2	Cronobacter~phage~vB_CsaP_GAP52	3.7611
Pseudomonas~phage~phiIBB-PAA2	Cronobacter~phage~vB_CsaP_GAP52	4.02249
Pseudomonas~phage~tf	Cronobacter~phage~vB_CsaP_GAP52	3.88891
Pseudomonas~phage~vB_PaeP_C2-10_Ab22	Cronobacter~phage~vB_CsaP_GAP52	7.85444
Pseudomonas~phage~vB_PaeP_p2-10_Or1	Cronobacter~phage~vB_CsaP_GAP52	4.57124
Salmonella~phage~7-11	Cronobacter~phage~vB_CsaP_GAP52	170.245
Salmonella~phage~BPS15Q2	Cronobacter~phage~vB_CsaP_GAP52	7.17505
Salmonella~phage~FelixO1	Cronobacter~phage~vB_CsaP_GAP52	5.38659
Salmonella~phage~PVP-SE1	Cronobacter~phage~vB_CsaP_GAP52	9.11077
Salmonella~phage~SSE121	Cronobacter~phage~vB_CsaP_GAP52	9.1573
Salmonella~phage~vB_SPuM_SP116	Cronobacter~phage~vB_CsaP_GAP52	5.54084
Staphylococcus~phage~SA1	Cronobacter~phage~vB_CsaP_GAP52	2.60361
Acinetobacter~phage~AB3	Cronobacter~phage~vB_CskP_GAP227	6.82352
Acinetobacter~phage~Abp1	Cronobacter~phage~vB_CskP_GAP227	7.49047
Acinetobacter~phage~Fri1	Cronobacter~phage~vB_CskP_GAP227	7.49047
Acinetobacter~phage~Petty	Cronobacter~phage~vB_CskP_GAP227	8.07987
Acinetobacter~phage~phiAB1	Cronobacter~phage~vB_CskP_GAP227	8.0084
Acinetobacter~phage~phiAB6	Cronobacter~phage~vB_CskP_GAP227	8.07987
Acinetobacter~phage~vB_AbaM_IME200	Cronobacter~phage~vB_CskP_GAP227	7.61185
Acinetobacter~phage~vB_AbaP_Acibel007	Cronobacter~phage~vB_CskP_GAP227	7.55055
Acinetobacter~phage~vB_AbaP_PD-6A3	Cronobacter~phage~vB_CskP_GAP227	7.87034
Acinetobacter~phage~vB_AbaP_PD-AB9	Cronobacter~phage~vB_CskP_GAP227	7.87034
Aeromonas~phage~phiAS7	Cronobacter~phage~vB_CskP_GAP227	72.1979
Burkholderia~phage~JG068	Cronobacter~phage~vB_CskP_GAP227	15.584
Caulobacter~phage~Percy	Cronobacter~phage~vB_CskP_GAP227	12.4323
Cronobacter~phage~Dev-CD-23823	Cronobacter~phage~vB_CskP_GAP227	146.655
Enterobacteria~phage~J8-65	Cronobacter~phage~vB_CskP_GAP227	18.5326
Enterobacteria~phage~UAB_Phi78	Cronobacter~phage~vB_CskP_GAP227	4.89935
Enterobacteria~phage~vB_EcoP_ACG-C91	Cronobacter~phage~vB_CskP_GAP227	4.99465
Erwinia~phage~phiEa100	Cronobacter~phage~vB_CskP_GAP227	2.91101
Escherichia~phage~ECBP5	Cronobacter~phage~vB_CskP_GAP227	4.71872
Escherichia~phage~phiKT	Cronobacter~phage~vB_CskP_GAP227	17.848
Escherichia~virus~K1-5	Cronobacter~phage~vB_CskP_GAP227	5.19649
Escherichia~virus~K1E	Cronobacter~phage~vB_CskP_GAP227	4.71872
Klebsiella~phage~F19	Cronobacter~phage~vB_CskP_GAP227	10.1772
Klebsiella~phage~KP34	Cronobacter~phage~vB_CskP_GAP227	9.76439
Klebsiella~phage~Kp2	Cronobacter~phage~vB_CskP_GAP227	12.209
Klebsiella~phage~KpV41	Cronobacter~phage~vB_CskP_GAP227	12.4323
Klebsiella~phage~KpV475	Cronobacter~phage~vB_CskP_GAP227	10.1772
Klebsiella~phage~KpV71	Cronobacter~phage~vB_CskP_GAP227	12.5887
Klebsiella~phage~NTUH-K2044-K1-1	Cronobacter~phage~vB_CskP_GAP227	11.606
Klebsiella~phage~vB_KpnP_SU503	Cronobacter~phage~vB_CskP_GAP227	9.96464
Klebsiella~phage~vB_KpnP_SU552A	Cronobacter~phage~vB_CskP_GAP227	12.5097
Lelliottia~phage~phD2B	Cronobacter~phage~vB_CskP_GAP227	5.35896
Pantoea~phage~LIMElight	Cronobacter~phage~vB_CskP_GAP227	17.6973
Pantoea~phage~LIMEzero	Cronobacter~phage~vB_CskP_GAP227	12.282
Pectobacterium~phage~PP1	Cronobacter~phage~vB_CskP_GAP227	3.04767
Pectobacterium~phage~PP16	Cronobacter~phage~vB_CskP_GAP227	12.3565
Pectobacterium~phage~PP90	Cronobacter~phage~vB_CskP_GAP227	12.3565
Pectobacterium~phage~Peat1	Cronobacter~phage~vB_CskP_GAP227	11.9979
Proteus~phage~PM~75	Cronobacter~phage~vB_CskP_GAP227	12.9416
Proteus~phage~PM~85	Cronobacter~phage~vB_CskP_GAP227	4.74887
Proteus~phage~PM~93	Cronobacter~phage~vB_CskP_GAP227	5.47324
Proteus~phage~PM16	Cronobacter~phage~vB_CskP_GAP227	13.1917
Proteus~phage~vB_PmiP_Pm5460	Cronobacter~phage~vB_CskP_GAP227	5.14453
Pseudomonas~phage~Andromeda	Cronobacter~phage~vB_CskP_GAP227	13.1917
Pseudomonas~phage~Bf7	Cronobacter~phage~vB_CskP_GAP227	18.6482
Pseudomonas~phage~DL62	Cronobacter~phage~vB_CskP_GAP227	7.43156
Pseudomonas~phage~LKA1	Cronobacter~phage~vB_CskP_GAP227	9.76439
Pseudomonas~phage~LKD16	Cronobacter~phage~vB_CskP_GAP227	7.55055
Pseudomonas~phage~LUZ19	Cronobacter~phage~vB_CskP_GAP227	7.49047
Pseudomonas~phage~MPK6	Cronobacter~phage~vB_CskP_GAP227	7.73832
Pseudomonas~phage~MPK7	Cronobacter~phage~vB_CskP_GAP227	7.55055
Pseudomonas~phage~PT2	Cronobacter~phage~vB_CskP_GAP227	7.49047
Pseudomonas~phage~YMC11/06/C171_PPU_BP	Cronobacter~phage~vB_CskP_GAP227	12.9217
Pseudomonas~phage~phi-2	Cronobacter~phage~vB_CskP_GAP227	10.8181
Pseudomonas~phage~phiKMV	Cronobacter~phage~vB_CskP_GAP227	7.80361
Pseudomonas~phage~phikF77	Cronobacter~phage~vB_CskP_GAP227	7.55055
Pseudomonas~phage~vB_Pae-TbilisiM32	Cronobacter~phage~vB_CskP_GAP227	7.67442
Pseudomonas~phage~vB_PaeP_PAO1_Ab05	Cronobacter~phage~vB_CskP_GAP227	7.49047
Pseudomonas~phage~vB_PaeP_PPA-ABTNL	Cronobacter~phage~vB_CskP_GAP227	7.49047
Ralstonia~phage~RSB1	Cronobacter~phage~vB_CskP_GAP227	18.5326
Ralstonia~phage~RSB3	Cronobacter~phage~vB_CskP_GAP227	10.2511
Ralstonia~phage~RSJ2	Cronobacter~phage~vB_CskP_GAP227	10.8181
Ralstonia~phage~RSJ5	Cronobacter~phage~vB_CskP_GAP227	10.9988
Salmonella~phage~BP12B	Cronobacter~phage~vB_CskP_GAP227	7.73832
Salmonella~virus~SP6	Cronobacter~phage~vB_CskP_GAP227	5.19649
Vibrio~phage~VP93	Cronobacter~phage~vB_CskP_GAP227	8.15309
Vibrio~phage~phi-A318	Cronobacter~phage~vB_CskP_GAP227	8.0084
Xanthomonas~virus~CP1	Cronobacter~phage~vB_CskP_GAP227	3.09523
Xylella~phage~Paz	Cronobacter~phage~vB_CskP_GAP227	15.3927
Xylella~phage~Prado	Cronobacter~phage~vB_CskP_GAP227	15.3001
Yersinia~phage~phi80-18	Cronobacter~phage~vB_CskP_GAP227	74.485
Yersinia~phage~vB_YenP_ISAO8	Cronobacter~phage~vB_CskP_GAP227	93.4279
vEso16_1000746	Cronobacter~phage~vB_CskP_GAP227	12.8357
Burkholderia~phage~Bcep176	Cronobacter~virus~ESP29491	2.07163
Burkholderia~virus~phi1026b	Cronobacter~virus~ESP29491	2.01772
Burkholderia~virus~phi6442	Cronobacter~virus~ESP29491	2.36366
Burkholderia~virus~phiE125	Cronobacter~virus~ESP29491	2.36366
Citrobacter~virus~Stevie	Cronobacter~virus~ESP29491	96.492
Cronobacter~phage~ENT39118	Cronobacter~virus~ESP29491	1.34976
Cronobacter~phage~phiES15	Cronobacter~virus~ESP29491	10.4246
Edwardsiella~phage~eiAU-183	Cronobacter~virus~ESP29491	7.76663
Enterobacteria~phage~BP-4795	Cronobacter~virus~ESP29491	1.96513
Enterobacteria~phage~ES18	Cronobacter~virus~ESP29491	2.12694
Enterobacteria~phage~HK225	Cronobacter~virus~ESP29491	4.66366
Enterobacteria~phage~HK629	Cronobacter~virus~ESP29491	2.42717
Enterobacteria~phage~HK630	Cronobacter~virus~ESP29491	2.42717
Enterobacteria~phage~YYZ-2008	Cronobacter~virus~ESP29491	2.24203
Enterobacteria~phage~cdtI	Cronobacter~virus~ESP29491	5.04109
Enterobacteria~phage~mEp043~c-1	Cronobacter~virus~ESP29491	2.42717
Enterobacteria~phage~mEp237	Cronobacter~virus~ESP29491	4.90905
Enterobacteria~phage~mEp460	Cronobacter~virus~ESP29491	5.08665
Enterobacteria~phage~phi80	Cronobacter~virus~ESP29491	4.90905
Enterobacteria~phage~vB_EcoS_NBD2	Cronobacter~virus~ESP29491	93.4195
Enterobacteria~phage~vB_EcoS_Rogue1	Cronobacter~virus~ESP29491	81.7991
Enterobacterial~phage~mEp213	Cronobacter~virus~ESP29491	2.2718
Enterobacterial~phage~mEp390	Cronobacter~virus~ESP29491	2.77638
Erwinia~phage~phiEt88	Cronobacter~virus~ESP29491	7.03108
Escherichia~phage~ADB-2	Cronobacter~virus~ESP29491	88.1313
Escherichia~phage~EB49	Cronobacter~virus~ESP29491	78.2073
Escherichia~phage~EK99P-1	Cronobacter~virus~ESP29491	14.8798
Escherichia~phage~Envy	Cronobacter~virus~ESP29491	12.294
Escherichia~phage~Gluttony	Cronobacter~virus~ESP29491	12.3619
Escherichia~phage~HK578	Cronobacter~virus~ESP29491	15.0335
Escherichia~phage~HK639	Cronobacter~virus~ESP29491	9.03033
Escherichia~phage~YD-2008.s	Cronobacter~virus~ESP29491	12.294
Escherichia~phage~e4/1c	Cronobacter~virus~ESP29491	82.2955
Escherichia~phage~slur05	Cronobacter~virus~ESP29491	12.5732
Escherichia~phage~vB_EcoS_AHP42	Cronobacter~virus~ESP29491	81.3203
Escherichia~phage~vB_EcoS_AHS24	Cronobacter~virus~ESP29491	80.1924
Escherichia~phage~vB_EcoS_AKS96	Cronobacter~virus~ESP29491	81.7991
Escherichia~phage~vB_Eco_ACG-M12	Cronobacter~virus~ESP29491	84.4659
Escherichia~virus~HK022	Cronobacter~virus~ESP29491	1.49833
Escherichia~virus~JL1	Cronobacter~virus~ESP29491	15.0335
Escherichia~virus~KP26	Cronobacter~virus~ESP29491	90.8655
Escherichia~virus~Lambda	Cronobacter~virus~ESP29491	2.2718
Escherichia~virus~N15	Cronobacter~virus~ESP29491	7.42921
Escherichia~virus~Rtp	Cronobacter~virus~ESP29491	85.195
Escherichia~virus~SSL2009a	Cronobacter~virus~ESP29491	11.9712
Escherichia~virus~T1	Cronobacter~virus~ESP29491	91.8568
Escherichia~virus~TLS	Cronobacter~virus~ESP29491	97.1921
Klebsiella~phage~1513	Cronobacter~virus~ESP29491	93.481
Klebsiella~phage~KLPN1	Cronobacter~virus~ESP29491	101.259
Klebsiella~phage~KP36	Cronobacter~virus~ESP29491	95.3817
Klebsiella~phage~PKP126	Cronobacter~virus~ESP29491	99.5028
Klebsiella~phage~Sushi	Cronobacter~virus~ESP29491	100.066
Klebsiella~phage~phiKO2	Cronobacter~virus~ESP29491	2.59468
Phage~Gifsy-1	Cronobacter~virus~ESP29491	5.13303
Phage~Gifsy-2	Cronobacter~virus~ESP29491	5.27739
Pseudomonas~phage~YMC11/02/R656	Cronobacter~virus~ESP29491	9.83501
Rhizobium~phage~vB_RglS_P106B	Cronobacter~virus~ESP29491	1.72001
Salmonella~phage~36	Cronobacter~virus~ESP29491	85.2383
Salmonella~phage~Fels-1	Cronobacter~virus~ESP29491	3.05973
Salmonella~phage~IME207	Cronobacter~virus~ESP29491	1.74329
Salmonella~phage~SPN3UB	Cronobacter~virus~ESP29491	2.36366
Salmonella~phage~Vi~II-E1	Cronobacter~virus~ESP29491	5.48334
Salmonella~phage~phSE-2	Cronobacter~virus~ESP29491	98.1771
Salmonella~phage~vB_SosS_Oslo	Cronobacter~virus~ESP29491	4.30038
Shigella~phage~EP23	Cronobacter~virus~ESP29491	7.5932
Shigella~phage~pSf-1	Cronobacter~virus~ESP29491	99.3915
Shigella~phage~pSf-2	Cronobacter~virus~ESP29491	98.1771
Shigella~virus~Shfl1	Cronobacter~virus~ESP29491	98.9589
Sodalis~phage~SO1	Cronobacter~virus~ESP29491	15.1125
Stx2-converting~phage~1717	Cronobacter~virus~ESP29491	2.18371
Synechococcus~phage~S-CBS4	Cronobacter~virus~ESP29491	3.54285
Vibrio~phage~pYD38-A	Cronobacter~virus~ESP29491	2.18371
Xanthomonas~phage~vB_XveM_DIBBI	Cronobacter~virus~ESP29491	26.7445
Citrobacter~phage~CR44b	Cyanophage~9515-10a	9.3346
Citrobacter~phage~CR8	Cyanophage~9515-10a	9.3346
Citrobacter~phage~SH1	Cyanophage~9515-10a	9.60414
Citrobacter~phage~SH2	Cyanophage~9515-10a	9.60414
Citrobacter~phage~SH3	Cyanophage~9515-10a	9.89659
Citrobacter~phage~SH4	Cyanophage~9515-10a	9.89659
Citrobacter~phage~phiCFP-1	Cyanophage~9515-10a	10.3879
Cronobacter~phage~Dev2	Cyanophage~9515-10a	10.2162
Cyanophage~KBS-P-1A	Cyanophage~9515-10a	55.0392
Cyanophage~NATL1A-7	Cyanophage~9515-10a	59.6798
Cyanophage~NATL2A-133	Cyanophage~9515-10a	122.51
Cyanophage~P-RSM1	Cyanophage~9515-10a	1.16001
Cyanophage~P-RSM6	Cyanophage~9515-10a	1.05263
Cyanophage~P-SSP2	Cyanophage~9515-10a	55.2764
Cyanophage~P-TIM40	Cyanophage~9515-10a	2.55583
Cyanophage~S-TIM5	Cyanophage~9515-10a	1.58402
Cyanophage~SS120-1	Cyanophage~9515-10a	49.7735
Delftia~phage~IME-DE1	Cyanophage~9515-10a	9.97375
Enterobacter~phage~E-2	Cyanophage~9515-10a	10.5685
Enterobacter~phage~E-3	Cyanophage~9515-10a	8.44077
Enterobacter~phage~phiEap-1	Cyanophage~9515-10a	10.477
Enterobacteria~phage~13a	Cyanophage~9515-10a	9.46673
Enterobacteria~phage~285P	Cyanophage~9515-10a	10.0527
Enterobacteria~phage~BA14	Cyanophage~9515-10a	9.67495
Enterobacteria~phage~EcoDS1	Cyanophage~9515-10a	9.60414
Enterobacteria~phage~K1F	Cyanophage~9515-10a	10.3879
Enterobacteria~phage~T3	Cyanophage~9515-10a	9.46673
Enterobacteria~phage~T7	Cyanophage~9515-10a	9.14545
Enterobacteria~phage~UAB_Phi78	Cyanophage~9515-10a	2.36281
Enterobacteria~phage~vB_EcoP_ACG-C91	Cyanophage~9515-10a	2.44135
Erwinia~amylovora~phage~Era103	Cyanophage~9515-10a	2.56482
Erwinia~phage~FE44	Cyanophage~9515-10a	9.74726
Erwinia~phage~phiEa100	Cyanophage~9515-10a	2.65126
Erwinia~phage~vB_EamP-L1	Cyanophage~9515-10a	9.74726
Escherichia~phage~64795_ec1	Cyanophage~9515-10a	10.2162
Escherichia~phage~CICC~80001	Cyanophage~9515-10a	9.89659
Escherichia~phage~ECBP5	Cyanophage~9515-10a	2.21389
Escherichia~phage~K30	Cyanophage~9515-10a	9.89659
Escherichia~phage~LM33_P1	Cyanophage~9515-10a	9.89659
Escherichia~phage~P483	Cyanophage~9515-10a	10.2162
Escherichia~phage~P694	Cyanophage~9515-10a	9.82111
Escherichia~phage~PE3-1	Cyanophage~9515-10a	9.97375
Escherichia~phage~phiKT	Cyanophage~9515-10a	1.36035
Escherichia~phage~vB_EcoP_GA2A	Cyanophage~9515-10a	9.40003
Escherichia~virus~K1-5	Cyanophage~9515-10a	2.6076
Escherichia~virus~K1E	Cyanophage~9515-10a	2.21389
Klebsiella~phage~K11	Cyanophage~9515-10a	9.74726
Klebsiella~phage~K5	Cyanophage~9515-10a	10.1335
Klebsiella~phage~KP32	Cyanophage~9515-10a	10.301
Klebsiella~phage~NTUH-K2044-K1-1	Cyanophage~9515-10a	1.14014
Klebsiella~phage~vB_Kp1	Cyanophage~9515-10a	10.0527
Klebsiella~phage~vB_KpnP_KpV289	Cyanophage~9515-10a	9.74726
Kluyvera~phage~Kvp1	Cyanophage~9515-10a	10.0527
Lelliottia~phage~phD2B	Cyanophage~9515-10a	2.74134
Mesorhizobium~phage~vB_MloP_Lo5R7ANS	Cyanophage~9515-10a	11.3087
Morganella~phage~MmP1	Cyanophage~9515-10a	9.89659
Morganella~phage~vB_MmoP_MP2	Cyanophage~9515-10a	9.46673
Pectobacterium~phage~PP1	Cyanophage~9515-10a	2.78784
Pelagibacter~phage~HTVC011P	Cyanophage~9515-10a	18.1543
Pelagibacter~phage~HTVC019P	Cyanophage~9515-10a	14.1529
Podovirus~Lau218	Cyanophage~9515-10a	12.5202
Prochlorococcus~phage~MED4-213	Cyanophage~9515-10a	2.8109
Prochlorococcus~phage~P-GSP1	Cyanophage~9515-10a	44.0967
Prochlorococcus~phage~P-HM1	Cyanophage~9515-10a	2.47969
Prochlorococcus~phage~P-HM2	Cyanophage~9515-10a	2.46719
Prochlorococcus~phage~P-RSM4	Cyanophage~9515-10a	2.50485
Prochlorococcus~phage~P-SSM2	Cyanophage~9515-10a	6.39894
Prochlorococcus~phage~P-SSM3	Cyanophage~9515-10a	2.83908
Prochlorococcus~phage~P-SSM4	Cyanophage~9515-10a	2.74159
Prochlorococcus~phage~P-SSM7	Cyanophage~9515-10a	2.53023
Prochlorococcus~phage~P-SSP10	Cyanophage~9515-10a	145.354
Prochlorococcus~phage~P-SSP3	Cyanophage~9515-10a	49.5408
Prochlorococcus~phage~P-SSP7	Cyanophage~9515-10a	51.6102
Prochlorococcus~phage~P-TIM68	Cyanophage~9515-10a	2.41772
Proteus~phage~PM~75	Cyanophage~9515-10a	1.75464
Proteus~phage~PM~85	Cyanophage~9515-10a	4.4883
Proteus~phage~PM~93	Cyanophage~9515-10a	2.83537
Proteus~phage~vB_PmiP_Pm5460	Cyanophage~9515-10a	2.56482
Pseudomonad~phage~gh-1	Cyanophage~9515-10a	10.477
Pseudomonas~phage~PPPL-1	Cyanophage~9515-10a	9.89659
Pseudomonas~phage~PPpW-4	Cyanophage~9515-10a	9.82111
Pseudomonas~phage~Pf-10	Cyanophage~9515-10a	10.1335
Pseudomonas~phage~Phi-S1	Cyanophage~9515-10a	10.0527
Pseudomonas~phage~phi15	Cyanophage~9515-10a	9.82111
Pseudomonas~phage~phiIBB-PF7A	Cyanophage~9515-10a	9.67495
Pseudomonas~phage~phiPSA2	Cyanophage~9515-10a	10.0527
Ralstonia~phage~RSB2	Cyanophage~9515-10a	9.67495
Salmonella~phage~BP12A	Cyanophage~9515-10a	10.0527
Salmonella~phage~BP12B	Cyanophage~9515-10a	2.69583
Salmonella~phage~Vi06	Cyanophage~9515-10a	7.56647
Salmonella~phage~phiSG-JL2	Cyanophage~9515-10a	9.46673
Salmonella~virus~SP6	Cyanophage~9515-10a	2.6076
Stenotrophomonas~phage~IME15	Cyanophage~9515-10a	10.2162
Synechococcus~phage~ACG-2014b	Cyanophage~9515-10a	1.09978
Synechococcus~phage~ACG-2014d	Cyanophage~9515-10a	2.78298
Synechococcus~phage~ACG-2014e	Cyanophage~9515-10a	1.14785
Synechococcus~phage~ACG-2014g	Cyanophage~9515-10a	1.11171
Synechococcus~phage~ACG-2014h	Cyanophage~9515-10a	1.05263
Synechococcus~phage~ACG-2014i	Cyanophage~9515-10a	1.16001
Synechococcus~phage~P60	Cyanophage~9515-10a	30.9061
Synechococcus~phage~S-CAM22	Cyanophage~9515-10a	1.13574
Synechococcus~phage~S-CAM9	Cyanophage~9515-10a	2.63401
Synechococcus~phage~S-CBP1	Cyanophage~9515-10a	40.7554
Synechococcus~phage~S-CBP2	Cyanophage~9515-10a	40.1633
Synechococcus~phage~S-CBP3	Cyanophage~9515-10a	40.1633
Synechococcus~phage~S-CBP4	Cyanophage~9515-10a	38.4893
Synechococcus~phage~S-CBP42	Cyanophage~9515-10a	28.6109
Synechococcus~phage~S-RIP1	Cyanophage~9515-10a	45.9463
Synechococcus~phage~S-RIP2	Cyanophage~9515-10a	49.3138
Synechococcus~phage~S-SSM4	Cyanophage~9515-10a	2.75532
Synechococcus~phage~S-SSM5	Cyanophage~9515-10a	1.00635
Synechococcus~phage~S-SSM7	Cyanophage~9515-10a	1.63723
Synechococcus~phage~Syn19	Cyanophage~9515-10a	1.1237
Synechococcus~phage~Syn5	Cyanophage~9515-10a	44.7872
Synechococcus~phage~metaG-MbCM1	Cyanophage~9515-10a	2.56872
Vibrio~phage~ICP3	Cyanophage~9515-10a	9.53475
Vibrio~phage~N4	Cyanophage~9515-10a	10.0527
Vibrio~phage~phi-A318	Cyanophage~9515-10a	2.88397
Vibriophage~VP4	Cyanophage~9515-10a	11.6493
Yersinia~phage~Berlin	Cyanophage~9515-10a	10.2162
Yersinia~phage~Yep-phi	Cyanophage~9515-10a	10.2162
Yersinia~phage~Yepe2	Cyanophage~9515-10a	10.1335
Yersinia~phage~phiA1122	Cyanophage~9515-10a	9.82111
Yersinia~phage~phiYeO3-12	Cyanophage~9515-10a	9.20735
Yersinia~phage~vB_YenP_AP10	Cyanophage~9515-10a	10.0527
Yersinia~phage~vB_YenP_AP5	Cyanophage~9515-10a	10.2162
vEsi17_1001078	Cyanophage~9515-10a	10.6626
vEso16_1000746	Cyanophage~9515-10a	2.69583
vHsi17_1001526	Cyanophage~9515-10a	10.2162
Citrobacter~phage~CR44b	Cyanophage~KBS-P-1A	9.20249
Citrobacter~phage~CR8	Cyanophage~KBS-P-1A	9.20249
Citrobacter~phage~SH1	Cyanophage~KBS-P-1A	9.47198
Citrobacter~phage~SH2	Cyanophage~KBS-P-1A	9.47198
Citrobacter~phage~SH3	Cyanophage~KBS-P-1A	9.76439
Citrobacter~phage~SH4	Cyanophage~KBS-P-1A	9.76439
Citrobacter~phage~phiCFP-1	Cyanophage~KBS-P-1A	10.2556
Cronobacter~phage~Dev2	Cyanophage~KBS-P-1A	10.084
Cyanophage~9515-10a	Cyanophage~KBS-P-1A	55.0392
Cyanophage~NATL1A-7	Cyanophage~KBS-P-1A	49.7461
Cyanophage~NATL2A-133	Cyanophage~KBS-P-1A	50.3259
Cyanophage~P-RSM1	Cyanophage~KBS-P-1A	1.06457
Cyanophage~P-SSP2	Cyanophage~KBS-P-1A	64.6508
Cyanophage~S-TIM5	Cyanophage~KBS-P-1A	1.48826
Cyanophage~SS120-1	Cyanophage~KBS-P-1A	49.3454
Cyanophage~Syn30	Cyanophage~KBS-P-1A	1.10138
Delftia~phage~IME-DE1	Cyanophage~KBS-P-1A	9.84155
Enterobacter~phage~E-2	Cyanophage~KBS-P-1A	10.4363
Enterobacter~phage~E-3	Cyanophage~KBS-P-1A	8.32617
Enterobacter~phage~phiEap-1	Cyanophage~KBS-P-1A	10.3448
Enterobacteria~phage~13a	Cyanophage~KBS-P-1A	9.3346
Enterobacteria~phage~285P	Cyanophage~KBS-P-1A	9.92047
Enterobacteria~phage~BA14	Cyanophage~KBS-P-1A	9.54279
Enterobacteria~phage~EcoDS1	Cyanophage~KBS-P-1A	9.47198
Enterobacteria~phage~K1F	Cyanophage~KBS-P-1A	10.2556
Enterobacteria~phage~T3	Cyanophage~KBS-P-1A	9.3346
Enterobacteria~phage~T7	Cyanophage~KBS-P-1A	9.01337
Enterobacteria~phage~UAB_Phi78	Cyanophage~KBS-P-1A	2.28285
Enterobacteria~phage~vB_EcoP_ACG-C91	Cyanophage~KBS-P-1A	2.36136
Erwinia~amylovora~phage~Era103	Cyanophage~KBS-P-1A	2.4848
Erwinia~phage~FE44	Cyanophage~KBS-P-1A	9.61508
Erwinia~phage~phiEa100	Cyanophage~KBS-P-1A	2.57123
Erwinia~phage~vB_EamP-L1	Cyanophage~KBS-P-1A	9.61508
Escherichia~phage~64795_ec1	Cyanophage~KBS-P-1A	10.084
Escherichia~phage~CICC~80001	Cyanophage~KBS-P-1A	9.76439
Escherichia~phage~ECBP5	Cyanophage~KBS-P-1A	2.13396
Escherichia~phage~K30	Cyanophage~KBS-P-1A	9.76439
Escherichia~phage~LM33_P1	Cyanophage~KBS-P-1A	9.76439
Escherichia~phage~P483	Cyanophage~KBS-P-1A	10.084
Escherichia~phage~P694	Cyanophage~KBS-P-1A	9.68893
Escherichia~phage~PE3-1	Cyanophage~KBS-P-1A	9.84155
Escherichia~phage~phiKT	Cyanophage~KBS-P-1A	1.29682
Escherichia~phage~vB_EcoP_GA2A	Cyanophage~KBS-P-1A	9.26791
Escherichia~virus~K1-5	Cyanophage~KBS-P-1A	2.52758
Escherichia~virus~K1E	Cyanophage~KBS-P-1A	2.13396
Klebsiella~phage~K11	Cyanophage~KBS-P-1A	9.61508
Klebsiella~phage~K5	Cyanophage~KBS-P-1A	10.0012
Klebsiella~phage~KP32	Cyanophage~KBS-P-1A	10.1687
Klebsiella~phage~NTUH-K2044-K1-1	Cyanophage~KBS-P-1A	1.07665
Klebsiella~phage~vB_Kp1	Cyanophage~KBS-P-1A	9.92047
Klebsiella~phage~vB_KpnP_KpV289	Cyanophage~KBS-P-1A	9.61508
Kluyvera~phage~Kvp1	Cyanophage~KBS-P-1A	9.92047
Lelliottia~phage~phD2B	Cyanophage~KBS-P-1A	2.66129
Mesorhizobium~phage~vB_MloP_Lo5R7ANS	Cyanophage~KBS-P-1A	11.1586
Morganella~phage~MmP1	Cyanophage~KBS-P-1A	9.76439
Morganella~phage~vB_MmoP_MP2	Cyanophage~KBS-P-1A	9.3346
Pectobacterium~phage~PP1	Cyanophage~KBS-P-1A	2.70777
Pelagibacter~phage~HTVC011P	Cyanophage~KBS-P-1A	17.9666
Pelagibacter~phage~HTVC019P	Cyanophage~KBS-P-1A	13.9842
Podovirus~Lau218	Cyanophage~KBS-P-1A	12.3699
Prochlorococcus~phage~MED4-213	Cyanophage~KBS-P-1A	1.01631
Prochlorococcus~phage~P-GSP1	Cyanophage~KBS-P-1A	70.3155
Prochlorococcus~phage~P-SSM2	Cyanophage~KBS-P-1A	6.23321
Prochlorococcus~phage~P-SSM3	Cyanophage~KBS-P-1A	1.04033
Prochlorococcus~phage~P-SSP10	Cyanophage~KBS-P-1A	46.8754
Prochlorococcus~phage~P-SSP3	Cyanophage~KBS-P-1A	52.3052
Prochlorococcus~phage~P-SSP7	Cyanophage~KBS-P-1A	64.1003
Prochlorococcus~phage~P-TIM68	Cyanophage~KBS-P-1A	2.30529
Proteus~phage~PM~75	Cyanophage~KBS-P-1A	1.69105
Proteus~phage~PM~85	Cyanophage~KBS-P-1A	4.40799
Proteus~phage~PM~93	Cyanophage~KBS-P-1A	2.75529
Proteus~phage~vB_PmiP_Pm5460	Cyanophage~KBS-P-1A	2.4848
Pseudomonad~phage~gh-1	Cyanophage~KBS-P-1A	10.3448
Pseudomonas~phage~PPPL-1	Cyanophage~KBS-P-1A	9.76439
Pseudomonas~phage~PPpW-4	Cyanophage~KBS-P-1A	9.68893
Pseudomonas~phage~Pf-10	Cyanophage~KBS-P-1A	10.0012
Pseudomonas~phage~Phi-S1	Cyanophage~KBS-P-1A	9.92047
Pseudomonas~phage~phi15	Cyanophage~KBS-P-1A	9.68893
Pseudomonas~phage~phiIBB-PF7A	Cyanophage~KBS-P-1A	9.54279
Pseudomonas~phage~phiPSA2	Cyanophage~KBS-P-1A	9.92047
Ralstonia~phage~RSB2	Cyanophage~KBS-P-1A	9.54279
Salmonella~phage~BP12A	Cyanophage~KBS-P-1A	9.92047
Salmonella~phage~BP12B	Cyanophage~KBS-P-1A	2.61578
Salmonella~phage~Vi06	Cyanophage~KBS-P-1A	7.45199
Salmonella~phage~phiSG-JL2	Cyanophage~KBS-P-1A	9.3346
Salmonella~virus~SP6	Cyanophage~KBS-P-1A	2.52758
Stenotrophomonas~phage~IME15	Cyanophage~KBS-P-1A	10.084
Synechococcus~phage~ACG-2014b	Cyanophage~KBS-P-1A	1.0044
Synechococcus~phage~ACG-2014e	Cyanophage~KBS-P-1A	1.05242
Synechococcus~phage~ACG-2014g	Cyanophage~KBS-P-1A	1.01631
Synechococcus~phage~ACG-2014i	Cyanophage~KBS-P-1A	1.06457
Synechococcus~phage~ACG-2014j	Cyanophage~KBS-P-1A	2.50824
Synechococcus~phage~P60	Cyanophage~KBS-P-1A	27.7722
Synechococcus~phage~S-CAM22	Cyanophage~KBS-P-1A	1.04033
Synechococcus~phage~S-CAM4	Cyanophage~KBS-P-1A	2.405
Synechococcus~phage~S-CAM8	Cyanophage~KBS-P-1A	1.16397
Synechococcus~phage~S-CAM9	Cyanophage~KBS-P-1A	2.5214
Synechococcus~phage~S-CBP1	Cyanophage~KBS-P-1A	59.6802
Synechococcus~phage~S-CBP2	Cyanophage~KBS-P-1A	22.4667
Synechococcus~phage~S-CBP3	Cyanophage~KBS-P-1A	68.9517
Synechococcus~phage~S-CBP4	Cyanophage~KBS-P-1A	64.3936
Synechococcus~phage~S-CBP42	Cyanophage~KBS-P-1A	17.2967
Synechococcus~phage~S-IOM18	Cyanophage~KBS-P-1A	1.10138
Synechococcus~phage~S-MbCM100	Cyanophage~KBS-P-1A	1.08905
Synechococcus~phage~S-RIM2~R1_1999	Cyanophage~KBS-P-1A	1.08905
Synechococcus~phage~S-RIM8~A.HR1	Cyanophage~KBS-P-1A	1.07678
Synechococcus~phage~S-RIP1	Cyanophage~KBS-P-1A	68.3256
Synechococcus~phage~S-RIP2	Cyanophage~KBS-P-1A	163.35
Synechococcus~phage~S-SSM7	Cyanophage~KBS-P-1A	1.52556
Synechococcus~phage~Syn19	Cyanophage~KBS-P-1A	1.02829
Synechococcus~phage~Syn5	Cyanophage~KBS-P-1A	41.3764
Vibrio~phage~ICP3	Cyanophage~KBS-P-1A	9.4026
Vibrio~phage~N4	Cyanophage~KBS-P-1A	9.92047
Vibrio~phage~phi-A318	Cyanophage~KBS-P-1A	2.80388
Vibriophage~VP4	Cyanophage~KBS-P-1A	11.5169
Yersinia~phage~Berlin	Cyanophage~KBS-P-1A	10.084
Yersinia~phage~Yep-phi	Cyanophage~KBS-P-1A	10.084
Yersinia~phage~Yepe2	Cyanophage~KBS-P-1A	10.0012
Yersinia~phage~phiA1122	Cyanophage~KBS-P-1A	9.68893
Yersinia~phage~phiYeO3-12	Cyanophage~KBS-P-1A	9.07526
Yersinia~phage~vB_YenP_AP10	Cyanophage~KBS-P-1A	9.92047
Yersinia~phage~vB_YenP_AP5	Cyanophage~KBS-P-1A	10.084
vEsi17_1001078	Cyanophage~KBS-P-1A	10.5303
vEso16_1000746	Cyanophage~KBS-P-1A	2.61578
vHsi17_1001526	Cyanophage~KBS-P-1A	12.6462
Burkholderia~phage~Bcep176	Cyanophage~KBS-S-2A	1.28351
Burkholderia~phage~KS9	Cyanophage~KBS-S-2A	2.35704
Burkholderia~virus~phi1026b	Cyanophage~KBS-S-2A	1.22978
Burkholderia~virus~phi6442	Cyanophage~KBS-S-2A	1.5746
Burkholderia~virus~phiE125	Cyanophage~KBS-S-2A	1.5746
Cronobacter~phage~phiES15	Cyanophage~KBS-S-2A	4.4707
Cyanophage~MED4-117	Cyanophage~KBS-S-2A	31.3476
Edwardsiella~phage~eiAU-183	Cyanophage~KBS-S-2A	4.36795
Enterobacteria~phage~BP-4795	Cyanophage~KBS-S-2A	1.17738
Enterobacteria~phage~ES18	Cyanophage~KBS-S-2A	1.33863
Enterobacteria~phage~HK106	Cyanophage~KBS-S-2A	1.7705
Enterobacteria~phage~HK140	Cyanophage~KBS-S-2A	1.5746
Enterobacteria~phage~HK225	Cyanophage~KBS-S-2A	1.63792
Enterobacteria~phage~HK446	Cyanophage~KBS-S-2A	1.94871
Enterobacteria~phage~HK542	Cyanophage~KBS-S-2A	2.06323
Enterobacteria~phage~HK544	Cyanophage~KBS-S-2A	1.84001
Enterobacteria~phage~HK629	Cyanophage~KBS-S-2A	1.63792
Enterobacteria~phage~HK630	Cyanophage~KBS-S-2A	1.63792
Enterobacteria~phage~HK633	Cyanophage~KBS-S-2A	1.70318
Enterobacteria~phage~YYZ-2008	Cyanophage~KBS-S-2A	1.45335
Enterobacteria~phage~cdtI	Cyanophage~KBS-S-2A	1.94871
Enterobacteria~phage~mEp043~c-1	Cyanophage~KBS-S-2A	1.63792
Enterobacteria~phage~mEp235	Cyanophage~KBS-S-2A	4.03759
Enterobacteria~phage~mEp237	Cyanophage~KBS-S-2A	1.84001
Enterobacteria~phage~mEp460	Cyanophage~KBS-S-2A	1.9862
Enterobacteria~phage~mEpX1	Cyanophage~KBS-S-2A	1.73657
Enterobacteria~phage~mEpX2	Cyanophage~KBS-S-2A	3.78473
Enterobacteria~phage~phi80	Cyanophage~KBS-S-2A	1.84001
Enterobacterial~phage~mEp213	Cyanophage~KBS-S-2A	1.48302
Enterobacterial~phage~mEp234	Cyanophage~KBS-S-2A	1.91185
Enterobacterial~phage~mEp390	Cyanophage~KBS-S-2A	1.9862
Escherichia~phage~EK99P-1	Cyanophage~KBS-S-2A	1.87563
Escherichia~phage~Envy	Cyanophage~KBS-S-2A	1.87563
Escherichia~phage~Gluttony	Cyanophage~KBS-S-2A	1.91185
Escherichia~phage~HK578	Cyanophage~KBS-S-2A	1.94871
Escherichia~phage~HK639	Cyanophage~KBS-S-2A	5.54988
Escherichia~phage~HK75	Cyanophage~KBS-S-2A	4.17401
Escherichia~phage~YD-2008.s	Cyanophage~KBS-S-2A	1.87563
Escherichia~phage~slur05	Cyanophage~KBS-S-2A	2.02437
Escherichia~virus~HK022	Cyanophage~KBS-S-2A	3.16737
Escherichia~virus~HK97	Cyanophage~KBS-S-2A	1.91185
Escherichia~virus~JL1	Cyanophage~KBS-S-2A	1.94871
Escherichia~virus~Lambda	Cyanophage~KBS-S-2A	1.48302
Escherichia~virus~N15	Cyanophage~KBS-S-2A	1.94871
Escherichia~virus~SSL2009a	Cyanophage~KBS-S-2A	1.70318
Klebsiella~phage~phiKO2	Cyanophage~KBS-S-2A	1.80497
Mannheimia~phage~vB_MhS_1152AP2	Cyanophage~KBS-S-2A	5.42824
Mannheimia~phage~vB_MhS_535AP2	Cyanophage~KBS-S-2A	1.33863
Mannheimia~phage~vB_MhS_587AP2	Cyanophage~KBS-S-2A	1.39521
Phage~Gifsy-1	Cyanophage~KBS-S-2A	2.02437
Phage~Gifsy-2	Cyanophage~KBS-S-2A	2.14314
Prochlorococcus~phage~MED4-184	Cyanophage~KBS-S-2A	31.9089
Pseudomonas~phage~YMC11/02/R656	Cyanophage~KBS-S-2A	8.35305
Psychrobacter~phage~Psymv2	Cyanophage~KBS-S-2A	2.4025
Rhizobium~phage~RHEph10	Cyanophage~KBS-S-2A	1.31223
Rhizobium~phage~vB_RglS_P106B	Cyanophage~KBS-S-2A	4.85179
Salmonella~phage~Fels-1	Cyanophage~KBS-S-2A	2.2689
Salmonella~phage~SSU5	Cyanophage~KBS-S-2A	2.02684
Shigella~phage~EP23	Cyanophage~KBS-S-2A	2.06323
Sodalis~phage~SO1	Cyanophage~KBS-S-2A	1.9862
Stx2-converting~phage~1717	Cyanophage~KBS-S-2A	1.39521
Synechococcus~phage~S-CBS1	Cyanophage~KBS-S-2A	20.3247
Synechococcus~phage~S-CBS2	Cyanophage~KBS-S-2A	4.63083
Synechococcus~phage~S-CBS3	Cyanophage~KBS-S-2A	9.57473
Synechococcus~phage~S-CBS4	Cyanophage~KBS-S-2A	15.2377
vEsi17_1002617	Cyanophage~KBS-S-2A	1.48532
Cyanophage~KBS-S-2A	Cyanophage~MED4-117	31.3476
Cyanophage~S-TIM5	Cyanophage~MED4-117	1.22114
Prochlorococcus~phage~MED4-184	Cyanophage~MED4-117	188.571
Synechococcus~phage~S-CAM3	Cyanophage~MED4-117	2.06627
Citrobacter~phage~CR44b	Cyanophage~NATL1A-7	4.17934
Citrobacter~phage~CR8	Cyanophage~NATL1A-7	4.17934
Citrobacter~phage~SH1	Cyanophage~NATL1A-7	4.37699
Citrobacter~phage~SH2	Cyanophage~NATL1A-7	4.37699
Citrobacter~phage~SH3	Cyanophage~NATL1A-7	4.59109
Citrobacter~phage~SH4	Cyanophage~NATL1A-7	4.59109
Citrobacter~phage~phiCFP-1	Cyanophage~NATL1A-7	4.94985
Cronobacter~phage~Dev2	Cyanophage~NATL1A-7	4.82463
Cyanophage~9515-10a	Cyanophage~NATL1A-7	59.6798
Cyanophage~KBS-P-1A	Cyanophage~NATL1A-7	49.7461
Cyanophage~NATL2A-133	Cyanophage~NATL1A-7	51.7287
Cyanophage~P-RSM1	Cyanophage~NATL1A-7	4.03699
Cyanophage~P-RSM6	Cyanophage~NATL1A-7	2.21726
Cyanophage~P-SSP2	Cyanophage~NATL1A-7	49.9703
Cyanophage~P-TIM40	Cyanophage~NATL1A-7	3.68028
Cyanophage~S-TIM5	Cyanophage~NATL1A-7	2.83842
Cyanophage~SS120-1	Cyanophage~NATL1A-7	38.7151
Delftia~phage~IME-DE1	Cyanophage~NATL1A-7	4.64752
Enterobacter~phage~E-2	Cyanophage~NATL1A-7	5.08147
Enterobacter~phage~E-3	Cyanophage~NATL1A-7	5.44329
Enterobacter~phage~phiEap-1	Cyanophage~NATL1A-7	5.01482
Enterobacteria~phage~13a	Cyanophage~NATL1A-7	4.27627
Enterobacteria~phage~285P	Cyanophage~NATL1A-7	4.70521
Enterobacteria~phage~BA14	Cyanophage~NATL1A-7	4.42887
Enterobacteria~phage~EcoDS1	Cyanophage~NATL1A-7	4.37699
Enterobacteria~phage~K1F	Cyanophage~NATL1A-7	4.94985
Enterobacteria~phage~T3	Cyanophage~NATL1A-7	4.27627
Enterobacteria~phage~T7	Cyanophage~NATL1A-7	4.04048
Erwinia~phage~FE44	Cyanophage~NATL1A-7	4.48181
Erwinia~phage~vB_EamP-L1	Cyanophage~NATL1A-7	4.48181
Escherichia~phage~64795_ec1	Cyanophage~NATL1A-7	4.82463
Escherichia~phage~CICC~80001	Cyanophage~NATL1A-7	4.59109
Escherichia~phage~K30	Cyanophage~NATL1A-7	4.59109
Escherichia~phage~LM33_P1	Cyanophage~NATL1A-7	4.59109
Escherichia~phage~P483	Cyanophage~NATL1A-7	4.82463
Escherichia~phage~P694	Cyanophage~NATL1A-7	4.53587
Escherichia~phage~PE3-1	Cyanophage~NATL1A-7	4.64752
Escherichia~phage~vB_EcoP_GA2A	Cyanophage~NATL1A-7	4.22735
Klebsiella~phage~K11	Cyanophage~NATL1A-7	4.48181
Klebsiella~phage~K5	Cyanophage~NATL1A-7	4.76423
Klebsiella~phage~KP32	Cyanophage~NATL1A-7	4.88648
Klebsiella~phage~vB_Kp1	Cyanophage~NATL1A-7	4.70521
Klebsiella~phage~vB_KpnP_KpV289	Cyanophage~NATL1A-7	4.48181
Kluyvera~phage~Kvp1	Cyanophage~NATL1A-7	4.70521
Mesorhizobium~phage~vB_MloP_Lo5R7ANS	Cyanophage~NATL1A-7	6.0436
Morganella~phage~MmP1	Cyanophage~NATL1A-7	4.59109
Morganella~phage~vB_MmoP_MP2	Cyanophage~NATL1A-7	4.27627
Pelagibacter~phage~HTVC011P	Cyanophage~NATL1A-7	14.6589
Pelagibacter~phage~HTVC019P	Cyanophage~NATL1A-7	10.9496
Podovirus~Lau218	Cyanophage~NATL1A-7	6.96499
Prochlorococcus~phage~MED4-213	Cyanophage~NATL1A-7	5.71857
Prochlorococcus~phage~P-GSP1	Cyanophage~NATL1A-7	48.5402
Prochlorococcus~phage~P-HM1	Cyanophage~NATL1A-7	5.29025
Prochlorococcus~phage~P-HM2	Cyanophage~NATL1A-7	5.27408
Prochlorococcus~phage~P-RSM4	Cyanophage~NATL1A-7	3.62195
Prochlorococcus~phage~P-SSM2	Cyanophage~NATL1A-7	7.28552
Prochlorococcus~phage~P-SSM3	Cyanophage~NATL1A-7	5.75503
Prochlorococcus~phage~P-SSM4	Cyanophage~NATL1A-7	5.62893
Prochlorococcus~phage~P-SSM7	Cyanophage~NATL1A-7	5.35559
Prochlorococcus~phage~P-SSP10	Cyanophage~NATL1A-7	58.1651
Prochlorococcus~phage~P-SSP3	Cyanophage~NATL1A-7	50.6755
Prochlorococcus~phage~P-SSP7	Cyanophage~NATL1A-7	43.4919
Prochlorococcus~phage~P-TIM68	Cyanophage~NATL1A-7	3.52227
Pseudomonad~phage~gh-1	Cyanophage~NATL1A-7	5.01482
Pseudomonas~phage~PPPL-1	Cyanophage~NATL1A-7	4.59109
Pseudomonas~phage~PPpW-4	Cyanophage~NATL1A-7	4.53587
Pseudomonas~phage~Pf-10	Cyanophage~NATL1A-7	4.76423
Pseudomonas~phage~Phi-S1	Cyanophage~NATL1A-7	4.70521
Pseudomonas~phage~phi15	Cyanophage~NATL1A-7	4.53587
Pseudomonas~phage~phiIBB-PF7A	Cyanophage~NATL1A-7	4.42887
Pseudomonas~phage~phiPSA2	Cyanophage~NATL1A-7	4.70521
Ralstonia~phage~RSB2	Cyanophage~NATL1A-7	4.42887
Salmonella~phage~BP12A	Cyanophage~NATL1A-7	4.70521
Salmonella~phage~Vi06	Cyanophage~NATL1A-7	2.46188
Salmonella~phage~phiSG-JL2	Cyanophage~NATL1A-7	4.27627
Stenotrophomonas~phage~IME15	Cyanophage~NATL1A-7	4.82463
Synechococcus~phage~ACG-2014b	Cyanophage~NATL1A-7	2.27236
Synechococcus~phage~ACG-2014d	Cyanophage~NATL1A-7	3.94021
Synechococcus~phage~ACG-2014e	Cyanophage~NATL1A-7	2.32853
Synechococcus~phage~ACG-2014g	Cyanophage~NATL1A-7	2.2863
Synechococcus~phage~ACG-2014h	Cyanophage~NATL1A-7	2.21726
Synechococcus~phage~ACG-2014i	Cyanophage~NATL1A-7	2.34274
Synechococcus~phage~P60	Cyanophage~NATL1A-7	24.0789
Synechococcus~phage~S-CAM1	Cyanophage~NATL1A-7	2.08389
Synechococcus~phage~S-CAM22	Cyanophage~NATL1A-7	2.31438
Synechococcus~phage~S-CAM9	Cyanophage~NATL1A-7	2.11008
Synechococcus~phage~S-CBP1	Cyanophage~NATL1A-7	42.1277
Synechococcus~phage~S-CBP2	Cyanophage~NATL1A-7	24.3362
Synechococcus~phage~S-CBP3	Cyanophage~NATL1A-7	47.5724
Synechococcus~phage~S-CBP4	Cyanophage~NATL1A-7	43.0511
Synechococcus~phage~S-CBP42	Cyanophage~NATL1A-7	16.6126
Synechococcus~phage~S-RIP1	Cyanophage~NATL1A-7	41.0989
Synechococcus~phage~S-RIP2	Cyanophage~NATL1A-7	47.3454
Synechococcus~phage~S-SM1	Cyanophage~NATL1A-7	2.04505
Synechococcus~phage~S-SM2	Cyanophage~NATL1A-7	1.64897
Synechococcus~phage~S-SSM4	Cyanophage~NATL1A-7	5.64669
Synechococcus~phage~S-SSM5	Cyanophage~NATL1A-7	2.16318
Synechococcus~phage~S-SSM7	Cyanophage~NATL1A-7	2.62977
Synechococcus~phage~S-ShM2	Cyanophage~NATL1A-7	2.09696
Synechococcus~phage~Syn19	Cyanophage~NATL1A-7	3.98825
Synechococcus~phage~Syn5	Cyanophage~NATL1A-7	34.2882
Synechococcus~phage~metaG-MbCM1	Cyanophage~NATL1A-7	5.40536
Synechococcus~phage~syn9	Cyanophage~NATL1A-7	2.14981
Vibrio~phage~ICP3	Cyanophage~NATL1A-7	4.32613
Vibrio~phage~N4	Cyanophage~NATL1A-7	4.70521
Vibriophage~VP4	Cyanophage~NATL1A-7	5.8643
Yersinia~phage~Berlin	Cyanophage~NATL1A-7	4.82463
Yersinia~phage~Yep-phi	Cyanophage~NATL1A-7	4.82463
Yersinia~phage~Yepe2	Cyanophage~NATL1A-7	4.76423
Yersinia~phage~phiA1122	Cyanophage~NATL1A-7	4.53587
Yersinia~phage~phiYeO3-12	Cyanophage~NATL1A-7	4.08594
Yersinia~phage~vB_YenP_AP10	Cyanophage~NATL1A-7	4.70521
Yersinia~phage~vB_YenP_AP5	Cyanophage~NATL1A-7	4.82463
vEsi17_1001078	Cyanophage~NATL1A-7	5.14988
vHsi17_1001526	Cyanophage~NATL1A-7	7.17428
Citrobacter~phage~CR44b	Cyanophage~NATL2A-133	2.13396
Citrobacter~phage~CR8	Cyanophage~NATL2A-133	2.13396
Citrobacter~phage~SH1	Cyanophage~NATL2A-133	2.29692
Citrobacter~phage~SH2	Cyanophage~NATL2A-133	2.29692
Citrobacter~phage~SH3	Cyanophage~NATL2A-133	2.47331
Citrobacter~phage~SH4	Cyanophage~NATL2A-133	2.47331
Citrobacter~phage~phiCFP-1	Cyanophage~NATL2A-133	2.76851
Cronobacter~phage~Dev2	Cyanophage~NATL2A-133	2.66553
Cyanophage~9515-10a	Cyanophage~NATL2A-133	122.51
Cyanophage~KBS-P-1A	Cyanophage~NATL2A-133	50.3259
Cyanophage~NATL1A-7	Cyanophage~NATL2A-133	51.7287
Cyanophage~P-SSP2	Cyanophage~NATL2A-133	50.5501
Cyanophage~S-TIM5	Cyanophage~NATL2A-133	1.26373
Cyanophage~SS120-1	Cyanophage~NATL2A-133	42.1889
Delftia~phage~IME-DE1	Cyanophage~NATL2A-133	2.51977
Enterobacter~phage~E-2	Cyanophage~NATL2A-133	2.87668
Enterobacter~phage~E-3	Cyanophage~NATL2A-133	3.17366
Enterobacter~phage~phiEap-1	Cyanophage~NATL2A-133	2.82191
Enterobacteria~phage~13a	Cyanophage~NATL2A-133	2.21389
Enterobacteria~phage~285P	Cyanophage~NATL2A-133	2.56727
Enterobacteria~phage~BA14	Cyanophage~NATL2A-133	2.33968
Enterobacteria~phage~EcoDS1	Cyanophage~NATL2A-133	2.29692
Enterobacteria~phage~K1F	Cyanophage~NATL2A-133	2.76851
Enterobacteria~phage~T3	Cyanophage~NATL2A-133	2.21389
Enterobacteria~phage~T7	Cyanophage~NATL2A-133	2.01941
Erwinia~phage~FE44	Cyanophage~NATL2A-133	2.3833
Erwinia~phage~vB_EamP-L1	Cyanophage~NATL2A-133	2.3833
Escherichia~phage~64795_ec1	Cyanophage~NATL2A-133	2.66553
Escherichia~phage~CICC~80001	Cyanophage~NATL2A-133	2.47331
Escherichia~phage~K30	Cyanophage~NATL2A-133	2.47331
Escherichia~phage~LM33_P1	Cyanophage~NATL2A-133	2.47331
Escherichia~phage~P483	Cyanophage~NATL2A-133	2.66553
Escherichia~phage~P694	Cyanophage~NATL2A-133	2.42783
Escherichia~phage~PE3-1	Cyanophage~NATL2A-133	2.51977
Escherichia~phage~vB_EcoP_GA2A	Cyanophage~NATL2A-133	2.17355
Klebsiella~phage~K11	Cyanophage~NATL2A-133	2.3833
Klebsiella~phage~K5	Cyanophage~NATL2A-133	2.61583
Klebsiella~phage~KP32	Cyanophage~NATL2A-133	2.7164
Klebsiella~phage~vB_Kp1	Cyanophage~NATL2A-133	2.56727
Klebsiella~phage~vB_KpnP_KpV289	Cyanophage~NATL2A-133	2.3833
Kluyvera~phage~Kvp1	Cyanophage~NATL2A-133	2.56727
Mesorhizobium~phage~vB_MloP_Lo5R7ANS	Cyanophage~NATL2A-133	3.99368
Morganella~phage~MmP1	Cyanophage~NATL2A-133	2.47331
Morganella~phage~vB_MmoP_MP2	Cyanophage~NATL2A-133	2.21389
Pelagibacter~phage~HTVC011P	Cyanophage~NATL2A-133	9.77399
Pelagibacter~phage~HTVC019P	Cyanophage~NATL2A-133	6.45253
Podovirus~Lau218	Cyanophage~NATL2A-133	4.77516
Prochlorococcus~phage~P-GSP1	Cyanophage~NATL2A-133	45.9399
Prochlorococcus~phage~P-SSM2	Cyanophage~NATL2A-133	4.21627
Prochlorococcus~phage~P-SSP10	Cyanophage~NATL2A-133	110.098
Prochlorococcus~phage~P-SSP3	Cyanophage~NATL2A-133	48.1208
Prochlorococcus~phage~P-SSP7	Cyanophage~NATL2A-133	44.0095
Prochlorococcus~phage~P-TIM68	Cyanophage~NATL2A-133	2.04192
Pseudomonad~phage~gh-1	Cyanophage~NATL2A-133	2.82191
Pseudomonas~phage~PPPL-1	Cyanophage~NATL2A-133	2.47331
Pseudomonas~phage~PPpW-4	Cyanophage~NATL2A-133	2.42783
Pseudomonas~phage~Pf-10	Cyanophage~NATL2A-133	2.61583
Pseudomonas~phage~Phi-S1	Cyanophage~NATL2A-133	2.56727
Pseudomonas~phage~phi15	Cyanophage~NATL2A-133	2.42783
Pseudomonas~phage~phiIBB-PF7A	Cyanophage~NATL2A-133	2.33968
Pseudomonas~phage~phiPSA2	Cyanophage~NATL2A-133	2.56727
Ralstonia~phage~RSB2	Cyanophage~NATL2A-133	2.33968
Salmonella~phage~BP12A	Cyanophage~NATL2A-133	2.56727
Salmonella~phage~Vi06	Cyanophage~NATL2A-133	2.56727
Salmonella~phage~phiSG-JL2	Cyanophage~NATL2A-133	2.21389
Stenotrophomonas~phage~IME15	Cyanophage~NATL2A-133	2.66553
Synechococcus~phage~P60	Cyanophage~NATL2A-133	21.7009
Synechococcus~phage~S-CAM9	Cyanophage~NATL2A-133	2.25759
Synechococcus~phage~S-CBP1	Cyanophage~NATL2A-133	30.7243
Synechococcus~phage~S-CBP2	Cyanophage~NATL2A-133	27.4273
Synechococcus~phage~S-CBP3	Cyanophage~NATL2A-133	30.2458
Synechococcus~phage~S-CBP4	Cyanophage~NATL2A-133	28.5123
Synechococcus~phage~S-CBP42	Cyanophage~NATL2A-133	22.1837
Synechococcus~phage~S-RIP1	Cyanophage~NATL2A-133	35.6758
Synechococcus~phage~S-RIP2	Cyanophage~NATL2A-133	47.8938
Synechococcus~phage~S-SSM7	Cyanophage~NATL2A-133	1.26406
Synechococcus~phage~Syn5	Cyanophage~NATL2A-133	34.7178
Vibrio~phage~ICP3	Cyanophage~NATL2A-133	2.255
Vibrio~phage~N4	Cyanophage~NATL2A-133	2.56727
Vibriophage~VP4	Cyanophage~NATL2A-133	3.51837
Yersinia~phage~Berlin	Cyanophage~NATL2A-133	2.66553
Yersinia~phage~Yep-phi	Cyanophage~NATL2A-133	2.66553
Yersinia~phage~Yepe2	Cyanophage~NATL2A-133	2.61583
Yersinia~phage~phiA1122	Cyanophage~NATL2A-133	2.42783
Yersinia~phage~phiYeO3-12	Cyanophage~NATL2A-133	2.05691
Yersinia~phage~vB_YenP_AP10	Cyanophage~NATL2A-133	2.56727
Yersinia~phage~vB_YenP_AP5	Cyanophage~NATL2A-133	2.66553
vEsi17_1001078	Cyanophage~NATL2A-133	2.93288
vHsi17_1001526	Cyanophage~NATL2A-133	2.66553
Acinetobacter~phage~Ac42	Cyanophage~P-RSM1	26.559
Acinetobacter~phage~Acj61	Cyanophage~P-RSM1	25.5497
Acinetobacter~phage~Acj9	Cyanophage~P-RSM1	24.9839
Acinetobacter~phage~ZZ1	Cyanophage~P-RSM1	24.847
Acinetobacter~virus~133	Cyanophage~P-RSM1	26.4645
Aeromonas~phage~Aes012	Cyanophage~P-RSM1	20.5099
Aeromonas~phage~Aes508	Cyanophage~P-RSM1	20.8958
Aeromonas~phage~CC2	Cyanophage~P-RSM1	20.441
Aeromonas~phage~PX29	Cyanophage~P-RSM1	23.4702
Aeromonas~phage~phiAS4	Cyanophage~P-RSM1	19.4009
Aeromonas~phage~phiAS5	Cyanophage~P-RSM1	23.0124
Aeromonas~virus~25	Cyanophage~P-RSM1	20.552
Aeromonas~virus~31	Cyanophage~P-RSM1	20.3433
Aeromonas~virus~44RR2	Cyanophage~P-RSM1	20.1391
Aeromonas~virus~65	Cyanophage~P-RSM1	18.7597
Aeromonas~virus~Aeh1	Cyanophage~P-RSM1	22.7062
Campylobacter~phage~CP30A	Cyanophage~P-RSM1	15.9643
Campylobacter~phage~PC14	Cyanophage~P-RSM1	15.5282
Campylobacter~virus~CP21	Cyanophage~P-RSM1	8.03633
Campylobacter~virus~CP220	Cyanophage~P-RSM1	9.85976
Campylobacter~virus~CPX	Cyanophage~P-RSM1	16.6428
Campylobacter~virus~CPt10	Cyanophage~P-RSM1	8.30775
Campylobacter~virus~NCTC12673	Cyanophage~P-RSM1	14.11
Caulobacter~phage~Cr30	Cyanophage~P-RSM1	55.2523
Citrobacter~phage~IME-CF2	Cyanophage~P-RSM1	24.5341
Citrobacter~phage~Margaery	Cyanophage~P-RSM1	23.8101
Citrobacter~phage~Merlin	Cyanophage~P-RSM1	22.9024
Citrobacter~phage~Miller	Cyanophage~P-RSM1	23.9343
Citrobacter~phage~Moon	Cyanophage~P-RSM1	23.0933
Citrobacter~phage~vB_CfrM_CfP1	Cyanophage~P-RSM1	24.1023
Cronobacter~phage~S13	Cyanophage~P-RSM1	27.6211
Cronobacter~phage~vB_CsaM_GAP161	Cyanophage~P-RSM1	24.018
Cronobacter~phage~vB_CsaM_GAP32	Cyanophage~P-RSM1	5.48763
Cyanophage~9515-10a	Cyanophage~P-RSM1	1.16001
Cyanophage~KBS-P-1A	Cyanophage~P-RSM1	1.06457
Cyanophage~NATL1A-7	Cyanophage~P-RSM1	4.03699
Cyanophage~P-RSM6	Cyanophage~P-RSM1	251.838
Cyanophage~P-TIM40	Cyanophage~P-RSM1	286.278
Cyanophage~S-RIM32	Cyanophage~P-RSM1	145.796
Cyanophage~S-RIM50	Cyanophage~P-RSM1	276.891
Cyanophage~S-TIM5	Cyanophage~P-RSM1	44.2706
Cyanophage~Syn30	Cyanophage~P-RSM1	300
Deftia~phage~phiW-14	Cyanophage~P-RSM1	27.4988
Dickeya~phage~RC-2014	Cyanophage~P-RSM1	17.674
Dickeya~virus~Limestone	Cyanophage~P-RSM1	17.4494
Edwardsiella~phage~PEi20	Cyanophage~P-RSM1	22.9784
Enterobacter~phage~CC31	Cyanophage~P-RSM1	23.8513
Enterobacter~phage~PG7	Cyanophage~P-RSM1	23.2485
Enterobacteria~phage~Bp7	Cyanophage~P-RSM1	24.5341
Enterobacteria~phage~GEC-3S	Cyanophage~P-RSM1	23.9343
Enterobacteria~phage~IME08	Cyanophage~P-RSM1	24.9839
Enterobacteria~phage~JS10	Cyanophage~P-RSM1	24.4463
Enterobacteria~phage~Phi1	Cyanophage~P-RSM1	23.9761
Enterobacteria~phage~RB14	Cyanophage~P-RSM1	24.06
Enterobacteria~phage~RB16	Cyanophage~P-RSM1	24.23
Enterobacteria~phage~RB27	Cyanophage~P-RSM1	24.1873
Enterobacteria~phage~RB3	Cyanophage~P-RSM1	24.1023
Enterobacteria~phage~RB32	Cyanophage~P-RSM1	24.23
Enterobacteria~phage~RB43	Cyanophage~P-RSM1	23.3269
Enterobacteria~phage~RB49	Cyanophage~P-RSM1	23.8513
Enterobacteria~phage~RB51	Cyanophage~P-RSM1	24.1023
Enterobacteria~phage~RB68	Cyanophage~P-RSM1	23.9761
Enterobacteria~phage~RB69	Cyanophage~P-RSM1	24.1023
Enterobacteria~phage~T4	Cyanophage~P-RSM1	23.8927
Enterobacteria~phage~vB_EcoM_VR5	Cyanophage~P-RSM1	24.1873
Enterobacteria~phage~vB_KleM-RaK2	Cyanophage~P-RSM1	4.53977
Erwinia~phage~phiEa2809	Cyanophage~P-RSM1	20.3973
Escherichia~phage~121Q	Cyanophage~P-RSM1	3.67536
Escherichia~phage~APCEc01	Cyanophage~P-RSM1	24.1447
Escherichia~phage~AR1	Cyanophage~P-RSM1	23.769
Escherichia~phage~ECML-134	Cyanophage~P-RSM1	24.23
Escherichia~phage~ECML-4	Cyanophage~P-RSM1	17.5834
Escherichia~phage~HX01	Cyanophage~P-RSM1	24.4027
Escherichia~phage~HY01	Cyanophage~P-RSM1	23.2464
Escherichia~phage~HY03	Cyanophage~P-RSM1	24.2729
Escherichia~phage~JS98	Cyanophage~P-RSM1	24.4027
Escherichia~phage~JSE	Cyanophage~P-RSM1	23.9343
Escherichia~phage~Lw1	Cyanophage~P-RSM1	24.1023
Escherichia~phage~MX01	Cyanophage~P-RSM1	24.4027
Escherichia~phage~PBECO~4	Cyanophage~P-RSM1	4.3375
Escherichia~phage~PhaxI	Cyanophage~P-RSM1	17.1022
Escherichia~phage~QL01	Cyanophage~P-RSM1	24.018
Escherichia~phage~UFV-AREG1	Cyanophage~P-RSM1	24.06
Escherichia~phage~WG01	Cyanophage~P-RSM1	24.1023
Escherichia~phage~ime09	Cyanophage~P-RSM1	24.316
Escherichia~phage~slur02	Cyanophage~P-RSM1	24.4027
Escherichia~phage~slur07	Cyanophage~P-RSM1	24.4027
Escherichia~phage~slur14	Cyanophage~P-RSM1	24.1447
Escherichia~phage~vB_EcoM-UFV13	Cyanophage~P-RSM1	24.316
Escherichia~phage~vB_EcoM_112	Cyanophage~P-RSM1	23.8513
Escherichia~phage~vB_EcoM_ACG-C40	Cyanophage~P-RSM1	23.728
Escherichia~phage~vB_EcoM_JS09	Cyanophage~P-RSM1	24.1023
Escherichia~phage~vB_EcoM_PhAPEC2	Cyanophage~P-RSM1	24.938
Escherichia~phage~vB_EcoM_VR20	Cyanophage~P-RSM1	23.5658
Escherichia~phage~vB_EcoM_VR25	Cyanophage~P-RSM1	23.2876
Escherichia~phage~vB_EcoM_VR26	Cyanophage~P-RSM1	23.3664
Escherichia~phage~vB_EcoM_VR7	Cyanophage~P-RSM1	23.2876
Escherichia~phage~wV7	Cyanophage~P-RSM1	24.1023
Escherichia~virus~CBA120	Cyanophage~P-RSM1	17.3175
Klebsiella~phage~0507-KN2-1	Cyanophage~P-RSM1	19.8475
Klebsiella~phage~JD18	Cyanophage~P-RSM1	23.8927
Klebsiella~phage~K64-1	Cyanophage~P-RSM1	9.54303
Klebsiella~phage~KP15	Cyanophage~P-RSM1	24.7566
Klebsiella~phage~KP27	Cyanophage~P-RSM1	23.9761
Klebsiella~phage~Matisse	Cyanophage~P-RSM1	23.8101
Klebsiella~phage~PKO111	Cyanophage~P-RSM1	27.5658
Klebsiella~phage~vB_KpnM_KpV477	Cyanophage~P-RSM1	24.018
Morganella~phage~vB_MmoM_MP1	Cyanophage~P-RSM1	24.1873
Pectobacterium~bacteriophage~PM2	Cyanophage~P-RSM1	23.3664
Pelagibacter~phage~HTVC008M	Cyanophage~P-RSM1	89.1399
Prochlorococcus~phage~MED4-213	Cyanophage~P-RSM1	174.524
Prochlorococcus~phage~P-GSP1	Cyanophage~P-RSM1	5.06877
Prochlorococcus~phage~P-HM1	Cyanophage~P-RSM1	176.73
Prochlorococcus~phage~P-HM2	Cyanophage~P-RSM1	181.749
Prochlorococcus~phage~P-RSM4	Cyanophage~P-RSM1	300
Prochlorococcus~phage~P-SSM2	Cyanophage~P-RSM1	182.367
Prochlorococcus~phage~P-SSM3	Cyanophage~P-RSM1	300
Prochlorococcus~phage~P-SSM4	Cyanophage~P-RSM1	300
Prochlorococcus~phage~P-SSM7	Cyanophage~P-RSM1	300
Prochlorococcus~phage~P-TIM68	Cyanophage~P-RSM1	191.428
Prochlorococcus~phage~Syn1	Cyanophage~P-RSM1	162.698
Prochlorococcus~phage~Syn33	Cyanophage~P-RSM1	300
Proteus~phage~vB_PmiM_Pm5461	Cyanophage~P-RSM1	24.847
Ralstonia~phage~RSP15	Cyanophage~P-RSM1	23.7381
Rhizobium~phage~vB_RleM_P10VF	Cyanophage~P-RSM1	19.9392
Salmonella~phage~38	Cyanophage~P-RSM1	15.0125
Salmonella~phage~Det7	Cyanophage~P-RSM1	17.0598
Salmonella~phage~GG32	Cyanophage~P-RSM1	17.4052
Salmonella~phage~Marshall	Cyanophage~P-RSM1	17.1876
Salmonella~phage~Maynard	Cyanophage~P-RSM1	17.4052
Salmonella~phage~SFP10	Cyanophage~P-RSM1	17.4494
Salmonella~phage~SKML-39	Cyanophage~P-RSM1	17.1448
Salmonella~phage~STML-198	Cyanophage~P-RSM1	24.8924
Salmonella~phage~STP4-a	Cyanophage~P-RSM1	24.7117
Salmonella~phage~Sh19	Cyanophage~P-RSM1	19.1665
Salmonella~phage~ViI	Cyanophage~P-RSM1	17.1448
Salmonella~phage~vB_SalM_PM10	Cyanophage~P-RSM1	17.1022
Salmonella~phage~vB_SalM_SJ2	Cyanophage~P-RSM1	17.6285
Salmonella~phage~vB_SalM_SJ3	Cyanophage~P-RSM1	17.0598
Salmonella~phage~vB_SenMS16	Cyanophage~P-RSM1	24.316
Salmonella~phage~vB_SnwM_CGG4-1	Cyanophage~P-RSM1	24.7117
Serratia~phage~PS2	Cyanophage~P-RSM1	24.018
Serratia~phage~phiMAM1	Cyanophage~P-RSM1	17.5834
Shigella~phage~Ag3	Cyanophage~P-RSM1	16.81
Shigella~phage~SHBML-50-1	Cyanophage~P-RSM1	24.4463
Shigella~phage~SHFML-11	Cyanophage~P-RSM1	24.2729
Shigella~phage~SHFML-26	Cyanophage~P-RSM1	22.6526
Shigella~phage~SHSML-52-1	Cyanophage~P-RSM1	24.2729
Shigella~phage~SP18	Cyanophage~P-RSM1	23.6466
Shigella~phage~Shf125875	Cyanophage~P-RSM1	24.3593
Shigella~phage~Shfl2	Cyanophage~P-RSM1	24.4463
Shigella~phage~pSs-1	Cyanophage~P-RSM1	24.4027
Sinorhizobium~phage~phiM12	Cyanophage~P-RSM1	37.6904
Sinorhizobium~phage~phiM9	Cyanophage~P-RSM1	19.4009
Sinorhizobium~phage~phiN3	Cyanophage~P-RSM1	38.2711
Sphingomonas~phage~PAU	Cyanophage~P-RSM1	5.85962
Stenotrophomonas~phage~IME13	Cyanophage~P-RSM1	23.7277
Synechococcus~phage~ACG-2014b	Cyanophage~P-RSM1	286.898
Synechococcus~phage~ACG-2014c	Cyanophage~P-RSM1	283.791
Synechococcus~phage~ACG-2014d	Cyanophage~P-RSM1	271.013
Synechococcus~phage~ACG-2014e	Cyanophage~P-RSM1	156.883
Synechococcus~phage~ACG-2014f	Cyanophage~P-RSM1	124.064
Synechococcus~phage~ACG-2014g	Cyanophage~P-RSM1	284.165
Synechococcus~phage~ACG-2014h	Cyanophage~P-RSM1	162.887
Synechococcus~phage~ACG-2014i	Cyanophage~P-RSM1	157.103
Synechococcus~phage~ACG-2014j	Cyanophage~P-RSM1	150.806
Synechococcus~phage~S-CAM1	Cyanophage~P-RSM1	150.611
Synechococcus~phage~S-CAM22	Cyanophage~P-RSM1	300
Synechococcus~phage~S-CAM3	Cyanophage~P-RSM1	156.413
Synechococcus~phage~S-CAM4	Cyanophage~P-RSM1	149.271
Synechococcus~phage~S-CAM7	Cyanophage~P-RSM1	107.043
Synechococcus~phage~S-CAM8	Cyanophage~P-RSM1	289.173
Synechococcus~phage~S-CAM9	Cyanophage~P-RSM1	163.746
Synechococcus~phage~S-CRM01	Cyanophage~P-RSM1	96.8627
Synechococcus~phage~S-IOM18	Cyanophage~P-RSM1	296.583
Synechococcus~phage~S-MbCM100	Cyanophage~P-RSM1	289.774
Synechococcus~phage~S-PM2	Cyanophage~P-RSM1	116.918
Synechococcus~phage~S-RIM2~R1_1999	Cyanophage~P-RSM1	300
Synechococcus~phage~S-RIM8~A.HR1	Cyanophage~P-RSM1	289.354
Synechococcus~phage~S-RIP2	Cyanophage~P-RSM1	1.20913
Synechococcus~phage~S-RSM4	Cyanophage~P-RSM1	151.962
Synechococcus~phage~S-SKS1	Cyanophage~P-RSM1	141.991
Synechococcus~phage~S-SM1	Cyanophage~P-RSM1	300
Synechococcus~phage~S-SM2	Cyanophage~P-RSM1	194.74
Synechococcus~phage~S-SSM4	Cyanophage~P-RSM1	300
Synechococcus~phage~S-SSM5	Cyanophage~P-RSM1	300
Synechococcus~phage~S-SSM7	Cyanophage~P-RSM1	200.122
Synechococcus~phage~S-ShM2	Cyanophage~P-RSM1	278.869
Synechococcus~phage~S-WAM1	Cyanophage~P-RSM1	208.624
Synechococcus~phage~S-WAM2	Cyanophage~P-RSM1	148.489
Synechococcus~phage~Syn19	Cyanophage~P-RSM1	300
Synechococcus~phage~metaG-MbCM1	Cyanophage~P-RSM1	300
Synechococcus~phage~syn9	Cyanophage~P-RSM1	283.415
Vibrio~phage~KVP40	Cyanophage~P-RSM1	23.269
Vibrio~phage~VH7D	Cyanophage~P-RSM1	23.5786
Vibrio~phage~ValKK3	Cyanophage~P-RSM1	22.9841
Vibrio~phage~henriette~12B8	Cyanophage~P-RSM1	8.22251
Vibrio~phage~nt-1	Cyanophage~P-RSM1	22.5246
Yersinia~phage~PST	Cyanophage~P-RSM1	24.1873
Yersinia~phage~phiD1	Cyanophage~P-RSM1	23.9343
Yersinia~phage~phiR1-RT	Cyanophage~P-RSM1	24.5782
Yersinia~phage~vB_YenM_TG1	Cyanophage~P-RSM1	24.5782
vEsi16_1000035	Cyanophage~P-RSM1	1.56582
vEsi16_1004528	Cyanophage~P-RSM1	2.55304
vEsi17v2_1000012	Cyanophage~P-RSM1	6.33036
vHsi16_1000016	Cyanophage~P-RSM1	8.62661
vHsi16_1000019	Cyanophage~P-RSM1	8.6595
vHsi16_1000036	Cyanophage~P-RSM1	2.34525
vHsi16v2_1000016	Cyanophage~P-RSM1	11.1882
vHsi16v2_1000019	Cyanophage~P-RSM1	6.62104
vHsi16v2_1000036	Cyanophage~P-RSM1	3.90802
vHsi17_1000005	Cyanophage~P-RSM1	9.21333
vHso17_1000403	Cyanophage~P-RSM1	5.20835
Acinetobacter~phage~Ac42	Cyanophage~P-RSM6	24.4052
Acinetobacter~phage~Acj61	Cyanophage~P-RSM6	23.4089
Acinetobacter~phage~Acj9	Cyanophage~P-RSM6	22.8672
Acinetobacter~phage~ZZ1	Cyanophage~P-RSM6	22.7362
Acinetobacter~virus~133	Cyanophage~P-RSM6	24.3146
Aeromonas~phage~Aes012	Cyanophage~P-RSM6	18.4999
Aeromonas~phage~Aes508	Cyanophage~P-RSM6	18.8672
Aeromonas~phage~CC2	Cyanophage~P-RSM6	18.5401
Aeromonas~phage~PX29	Cyanophage~P-RSM6	21.4436
Aeromonas~phage~phiAS4	Cyanophage~P-RSM6	17.4443
Aeromonas~phage~phiAS5	Cyanophage~P-RSM6	21.0047
Aeromonas~virus~25	Cyanophage~P-RSM6	18.54
Aeromonas~virus~31	Cyanophage~P-RSM6	18.3413
Aeromonas~virus~44RR2	Cyanophage~P-RSM6	18.1469
Aeromonas~virus~65	Cyanophage~P-RSM6	16.9102
Aeromonas~virus~Aeh1	Cyanophage~P-RSM6	20.7112
Campylobacter~phage~CP30A	Cyanophage~P-RSM6	15.6331
Campylobacter~phage~PC14	Cyanophage~P-RSM6	15.1974
Campylobacter~virus~CP21	Cyanophage~P-RSM6	9.14014
Campylobacter~virus~CP220	Cyanophage~P-RSM6	9.58867
Campylobacter~virus~CPX	Cyanophage~P-RSM6	16.3109
Campylobacter~virus~CPt10	Cyanophage~P-RSM6	8.05607
Campylobacter~virus~NCTC12673	Cyanophage~P-RSM6	13.7986
Caulobacter~phage~Cr30	Cyanophage~P-RSM6	52.5074
Citrobacter~phage~IME-CF2	Cyanophage~P-RSM6	22.4366
Citrobacter~phage~Margaery	Cyanophage~P-RSM6	23.3242
Citrobacter~phage~Merlin	Cyanophage~P-RSM6	20.8747
Citrobacter~phage~Miller	Cyanophage~P-RSM6	21.8625
Citrobacter~phage~Moon	Cyanophage~P-RSM6	21.0574
Citrobacter~phage~vB_CfrM_CfP1	Cyanophage~P-RSM6	22.0233
Cronobacter~phage~S13	Cyanophage~P-RSM6	25.4515
Cronobacter~phage~vB_CsaM_GAP161	Cyanophage~P-RSM6	21.9426
Cronobacter~phage~vB_CsaM_GAP32	Cyanophage~P-RSM6	5.19524
Cyanophage~9515-10a	Cyanophage~P-RSM6	1.05263
Cyanophage~NATL1A-7	Cyanophage~P-RSM6	2.21726
Cyanophage~P-RSM1	Cyanophage~P-RSM6	251.838
Cyanophage~P-TIM40	Cyanophage~P-RSM6	300
Cyanophage~S-RIM32	Cyanophage~P-RSM6	151.393
Cyanophage~S-RIM50	Cyanophage~P-RSM6	212.657
Cyanophage~S-TIM5	Cyanophage~P-RSM6	24.9334
Cyanophage~Syn30	Cyanophage~P-RSM6	235.233
Deftia~phage~phiW-14	Cyanophage~P-RSM6	26.9901
Dickeya~phage~RC-2014	Cyanophage~P-RSM6	17.3049
Dickeya~virus~Limestone	Cyanophage~P-RSM6	17.0805
Edwardsiella~phage~PEi20	Cyanophage~P-RSM6	20.9473
Enterobacter~phage~CC31	Cyanophage~P-RSM6	21.783
Enterobacter~phage~PG7	Cyanophage~P-RSM6	21.2059
Enterobacteria~phage~Bp7	Cyanophage~P-RSM6	22.4366
Enterobacteria~phage~GEC-3S	Cyanophage~P-RSM6	21.8625
Enterobacteria~phage~IME08	Cyanophage~P-RSM6	22.8672
Enterobacteria~phage~JS10	Cyanophage~P-RSM6	22.3526
Enterobacteria~phage~Phi1	Cyanophage~P-RSM6	21.9024
Enterobacteria~phage~RB14	Cyanophage~P-RSM6	21.9828
Enterobacteria~phage~RB16	Cyanophage~P-RSM6	22.1455
Enterobacteria~phage~RB27	Cyanophage~P-RSM6	22.1046
Enterobacteria~phage~RB3	Cyanophage~P-RSM6	22.0233
Enterobacteria~phage~RB32	Cyanophage~P-RSM6	22.1455
Enterobacteria~phage~RB43	Cyanophage~P-RSM6	21.281
Enterobacteria~phage~RB49	Cyanophage~P-RSM6	21.783
Enterobacteria~phage~RB51	Cyanophage~P-RSM6	22.0233
Enterobacteria~phage~RB68	Cyanophage~P-RSM6	21.9024
Enterobacteria~phage~RB69	Cyanophage~P-RSM6	22.0233
Enterobacteria~phage~T4	Cyanophage~P-RSM6	21.8227
Enterobacteria~phage~vB_EcoM_VR5	Cyanophage~P-RSM6	22.1046
Enterobacteria~phage~vB_KleM-RaK2	Cyanophage~P-RSM6	4.26628
Erwinia~phage~phiEa2809	Cyanophage~P-RSM6	20.0256
Escherichia~phage~121Q	Cyanophage~P-RSM6	3.40571
Escherichia~phage~APCEc01	Cyanophage~P-RSM6	22.0639
Escherichia~phage~AR1	Cyanophage~P-RSM6	21.7042
Escherichia~phage~ECML-134	Cyanophage~P-RSM6	22.1455
Escherichia~phage~ECML-4	Cyanophage~P-RSM6	17.2144
Escherichia~phage~HX01	Cyanophage~P-RSM6	22.3109
Escherichia~phage~HY01	Cyanophage~P-RSM6	21.1752
Escherichia~phage~HY03	Cyanophage~P-RSM6	22.1866
Escherichia~phage~JS98	Cyanophage~P-RSM6	22.3109
Escherichia~phage~JSE	Cyanophage~P-RSM6	21.8625
Escherichia~phage~Lw1	Cyanophage~P-RSM6	22.0233
Escherichia~phage~MX01	Cyanophage~P-RSM6	22.3109
Escherichia~phage~PBECO~4	Cyanophage~P-RSM6	4.06486
Escherichia~phage~PhaxI	Cyanophage~P-RSM6	16.7338
Escherichia~phage~QL01	Cyanophage~P-RSM6	21.9426
Escherichia~phage~UFV-AREG1	Cyanophage~P-RSM6	21.9828
Escherichia~phage~WG01	Cyanophage~P-RSM6	22.0233
Escherichia~phage~ime09	Cyanophage~P-RSM6	22.2279
Escherichia~phage~slur02	Cyanophage~P-RSM6	22.3109
Escherichia~phage~slur07	Cyanophage~P-RSM6	22.3109
Escherichia~phage~slur14	Cyanophage~P-RSM6	22.0639
Escherichia~phage~vB_EcoM-UFV13	Cyanophage~P-RSM6	22.2279
Escherichia~phage~vB_EcoM_112	Cyanophage~P-RSM6	21.783
Escherichia~phage~vB_EcoM_ACG-C40	Cyanophage~P-RSM6	21.665
Escherichia~phage~vB_EcoM_JS09	Cyanophage~P-RSM6	22.0233
Escherichia~phage~vB_EcoM_PhAPEC2	Cyanophage~P-RSM6	22.8234
Escherichia~phage~vB_EcoM_VR20	Cyanophage~P-RSM6	21.5097
Escherichia~phage~vB_EcoM_VR25	Cyanophage~P-RSM6	21.2434
Escherichia~phage~vB_EcoM_VR26	Cyanophage~P-RSM6	21.3188
Escherichia~phage~vB_EcoM_VR7	Cyanophage~P-RSM6	21.2434
Escherichia~phage~wV7	Cyanophage~P-RSM6	22.0233
Escherichia~virus~CBA120	Cyanophage~P-RSM6	16.9488
Klebsiella~phage~0507-KN2-1	Cyanophage~P-RSM6	19.4763
Klebsiella~phage~JD18	Cyanophage~P-RSM6	21.8227
Klebsiella~phage~K64-1	Cyanophage~P-RSM6	9.34226
Klebsiella~phage~KP15	Cyanophage~P-RSM6	22.6497
Klebsiella~phage~KP27	Cyanophage~P-RSM6	21.9024
Klebsiella~phage~Matisse	Cyanophage~P-RSM6	21.7435
Klebsiella~phage~PKO111	Cyanophage~P-RSM6	25.3389
Klebsiella~phage~vB_KpnM_KpV477	Cyanophage~P-RSM6	21.9426
Morganella~phage~vB_MmoM_MP1	Cyanophage~P-RSM6	22.1046
Pectobacterium~bacteriophage~PM2	Cyanophage~P-RSM6	21.3188
Pelagibacter~phage~HTVC008M	Cyanophage~P-RSM6	104.012
Prochlorococcus~phage~MED4-213	Cyanophage~P-RSM6	161.973
Prochlorococcus~phage~P-GSP1	Cyanophage~P-RSM6	1.36272
Prochlorococcus~phage~P-HM1	Cyanophage~P-RSM6	171.915
Prochlorococcus~phage~P-HM2	Cyanophage~P-RSM6	164.063
Prochlorococcus~phage~P-RSM4	Cyanophage~P-RSM6	263.27
Prochlorococcus~phage~P-SSM2	Cyanophage~P-RSM6	179.828
Prochlorococcus~phage~P-SSM3	Cyanophage~P-RSM6	260.071
Prochlorococcus~phage~P-SSM4	Cyanophage~P-RSM6	257.549
Prochlorococcus~phage~P-SSM7	Cyanophage~P-RSM6	255.128
Prochlorococcus~phage~P-SSP10	Cyanophage~P-RSM6	1.36272
Prochlorococcus~phage~P-TIM68	Cyanophage~P-RSM6	173.419
Prochlorococcus~phage~Syn1	Cyanophage~P-RSM6	160.642
Prochlorococcus~phage~Syn33	Cyanophage~P-RSM6	215.43
Proteus~phage~vB_PmiM_Pm5461	Cyanophage~P-RSM6	22.7362
Ralstonia~phage~RSP15	Cyanophage~P-RSM6	24.9177
Rhizobium~phage~vB_RleM_P10VF	Cyanophage~P-RSM6	19.5131
Salmonella~phage~38	Cyanophage~P-RSM6	14.6469
Salmonella~phage~Det7	Cyanophage~P-RSM6	16.6915
Salmonella~phage~GG32	Cyanophage~P-RSM6	17.0364
Salmonella~phage~Marshall	Cyanophage~P-RSM6	16.8191
Salmonella~phage~Maynard	Cyanophage~P-RSM6	17.0364
Salmonella~phage~SFP10	Cyanophage~P-RSM6	17.0805
Salmonella~phage~SKML-39	Cyanophage~P-RSM6	16.7764
Salmonella~phage~STML-198	Cyanophage~P-RSM6	22.7797
Salmonella~phage~STP4-a	Cyanophage~P-RSM6	22.6067
Salmonella~phage~Sh19	Cyanophage~P-RSM6	18.7959
Salmonella~phage~ViI	Cyanophage~P-RSM6	16.7764
Salmonella~phage~vB_SalM_PM10	Cyanophage~P-RSM6	16.7338
Salmonella~phage~vB_SalM_SJ2	Cyanophage~P-RSM6	17.2595
Salmonella~phage~vB_SalM_SJ3	Cyanophage~P-RSM6	16.6915
Salmonella~phage~vB_SenMS16	Cyanophage~P-RSM6	22.2279
Salmonella~phage~vB_SnwM_CGG4-1	Cyanophage~P-RSM6	22.6067
Serratia~phage~PS2	Cyanophage~P-RSM6	21.9426
Serratia~phage~phiMAM1	Cyanophage~P-RSM6	17.2144
Shigella~phage~Ag3	Cyanophage~P-RSM6	16.442
Shigella~phage~SHBML-50-1	Cyanophage~P-RSM6	22.3526
Shigella~phage~SHFML-11	Cyanophage~P-RSM6	22.1866
Shigella~phage~SHFML-26	Cyanophage~P-RSM6	20.6077
Shigella~phage~SHSML-52-1	Cyanophage~P-RSM6	22.1866
Shigella~phage~SP18	Cyanophage~P-RSM6	21.587
Shigella~phage~Shf125875	Cyanophage~P-RSM6	22.2693
Shigella~phage~Shfl2	Cyanophage~P-RSM6	22.3526
Shigella~phage~pSs-1	Cyanophage~P-RSM6	22.3109
Sinorhizobium~phage~phiM12	Cyanophage~P-RSM6	35.3451
Sinorhizobium~phage~phiM9	Cyanophage~P-RSM6	18.9756
Sinorhizobium~phage~phiN3	Cyanophage~P-RSM6	35.9211
Sphingomonas~phage~PAU	Cyanophage~P-RSM6	5.61285
Stenotrophomonas~phage~IME13	Cyanophage~P-RSM6	21.5629
Synechococcus~phage~ACG-2014b	Cyanophage~P-RSM6	212.736
Synechococcus~phage~ACG-2014c	Cyanophage~P-RSM6	224.411
Synechococcus~phage~ACG-2014d	Cyanophage~P-RSM6	223.699
Synechococcus~phage~ACG-2014e	Cyanophage~P-RSM6	154.946
Synechococcus~phage~ACG-2014f	Cyanophage~P-RSM6	106.804
Synechococcus~phage~ACG-2014g	Cyanophage~P-RSM6	213.031
Synechococcus~phage~ACG-2014h	Cyanophage~P-RSM6	160.861
Synechococcus~phage~ACG-2014i	Cyanophage~P-RSM6	152.616
Synechococcus~phage~ACG-2014j	Cyanophage~P-RSM6	156.413
Synechococcus~phage~S-CAM1	Cyanophage~P-RSM6	148.705
Synechococcus~phage~S-CAM22	Cyanophage~P-RSM6	227.805
Synechococcus~phage~S-CAM3	Cyanophage~P-RSM6	151.931
Synechococcus~phage~S-CAM4	Cyanophage~P-RSM6	152.316
Synechococcus~phage~S-CAM7	Cyanophage~P-RSM6	94.6465
Synechococcus~phage~S-CAM8	Cyanophage~P-RSM6	222.446
Synechococcus~phage~S-CAM9	Cyanophage~P-RSM6	154.1
Synechococcus~phage~S-CRM01	Cyanophage~P-RSM6	89.1757
Synechococcus~phage~S-IOM18	Cyanophage~P-RSM6	217.981
Synechococcus~phage~S-MbCM100	Cyanophage~P-RSM6	214.839
Synechococcus~phage~S-PM2	Cyanophage~P-RSM6	127.03
Synechococcus~phage~S-RIM2~R1_1999	Cyanophage~P-RSM6	226.226
Synechococcus~phage~S-RIM8~A.HR1	Cyanophage~P-RSM6	223.042
Synechococcus~phage~S-RSM4	Cyanophage~P-RSM6	145.092
Synechococcus~phage~S-SKS1	Cyanophage~P-RSM6	114.8
Synechococcus~phage~S-SM1	Cyanophage~P-RSM6	221.808
Synechococcus~phage~S-SM2	Cyanophage~P-RSM6	156.826
Synechococcus~phage~S-SSM4	Cyanophage~P-RSM6	243.185
Synechococcus~phage~S-SSM5	Cyanophage~P-RSM6	230.078
Synechococcus~phage~S-SSM7	Cyanophage~P-RSM6	187.291
Synechococcus~phage~S-ShM2	Cyanophage~P-RSM6	211.827
Synechococcus~phage~S-WAM1	Cyanophage~P-RSM6	284.784
Synechococcus~phage~S-WAM2	Cyanophage~P-RSM6	146.612
Synechococcus~phage~Syn19	Cyanophage~P-RSM6	224.63
Synechococcus~phage~metaG-MbCM1	Cyanophage~P-RSM6	235.892
Synechococcus~phage~syn9	Cyanophage~P-RSM6	232.62
Vibrio~phage~KVP40	Cyanophage~P-RSM6	22.7471
Vibrio~phage~VH7D	Cyanophage~P-RSM6	21.5475
Vibrio~phage~ValKK3	Cyanophage~P-RSM6	22.4627
Vibrio~phage~henriette~12B8	Cyanophage~P-RSM6	6.4807
Vibrio~phage~nt-1	Cyanophage~P-RSM6	22.004
Yersinia~phage~PST	Cyanophage~P-RSM6	22.1046
Yersinia~phage~phiD1	Cyanophage~P-RSM6	21.8625
Yersinia~phage~phiR1-RT	Cyanophage~P-RSM6	22.4789
Yersinia~phage~vB_YenM_TG1	Cyanophage~P-RSM6	22.4789
vEsi16_1000035	Cyanophage~P-RSM6	1.40887
vEsi16_1004528	Cyanophage~P-RSM6	2.46235
vEsi17v2_1000012	Cyanophage~P-RSM6	7.70991
vHsi16_1000016	Cyanophage~P-RSM6	8.37444
vHsi16_1000019	Cyanophage~P-RSM6	8.40728
vHsi16_1000036	Cyanophage~P-RSM6	3.44256
vHsi16v2_1000016	Cyanophage~P-RSM6	10.9329
vHsi16v2_1000019	Cyanophage~P-RSM6	6.35628
vHsi16v2_1000036	Cyanophage~P-RSM6	5.17058
vHsi17_1000005	Cyanophage~P-RSM6	8.96031
vHso17_1000403	Cyanophage~P-RSM6	5.04592
Citrobacter~phage~CR44b	Cyanophage~P-SSP2	6.88757
Citrobacter~phage~CR8	Cyanophage~P-SSP2	6.88757
Citrobacter~phage~SH1	Cyanophage~P-SSP2	7.12087
Citrobacter~phage~SH2	Cyanophage~P-SSP2	7.12087
Citrobacter~phage~SH3	Cyanophage~P-SSP2	7.37379
Citrobacter~phage~SH4	Cyanophage~P-SSP2	7.37379
Citrobacter~phage~phiCFP-1	Cyanophage~P-SSP2	7.79808
Cronobacter~phage~Dev2	Cyanophage~P-SSP2	7.64991
Cyanophage~9515-10a	Cyanophage~P-SSP2	55.2764
Cyanophage~KBS-P-1A	Cyanophage~P-SSP2	64.6508
Cyanophage~NATL1A-7	Cyanophage~P-SSP2	49.9703
Cyanophage~NATL2A-133	Cyanophage~P-SSP2	50.5501
Cyanophage~S-TIM5	Cyanophage~P-SSP2	3.30777
Cyanophage~SS120-1	Cyanophage~P-SSP2	46.3837
Delftia~phage~IME-DE1	Cyanophage~P-SSP2	7.44048
Enterobacter~phage~E-2	Cyanophage~P-SSP2	7.95393
Enterobacter~phage~E-3	Cyanophage~P-SSP2	5.84744
Enterobacter~phage~phiEap-1	Cyanophage~P-SSP2	7.875
Enterobacteria~phage~13a	Cyanophage~P-SSP2	7.00196
Enterobacteria~phage~285P	Cyanophage~P-SSP2	7.50869
Enterobacteria~phage~BA14	Cyanophage~P-SSP2	7.18214
Enterobacteria~phage~EcoDS1	Cyanophage~P-SSP2	7.12087
Enterobacteria~phage~K1F	Cyanophage~P-SSP2	7.79808
Enterobacteria~phage~T3	Cyanophage~P-SSP2	7.00196
Enterobacteria~phage~T7	Cyanophage~P-SSP2	6.72375
Erwinia~phage~FE44	Cyanophage~P-SSP2	7.24468
Erwinia~phage~vB_EamP-L1	Cyanophage~P-SSP2	7.24468
Escherichia~phage~64795_ec1	Cyanophage~P-SSP2	7.64991
Escherichia~phage~CICC~80001	Cyanophage~P-SSP2	7.37379
Escherichia~phage~K30	Cyanophage~P-SSP2	7.37379
Escherichia~phage~LM33_P1	Cyanophage~P-SSP2	7.37379
Escherichia~phage~P483	Cyanophage~P-SSP2	7.64991
Escherichia~phage~P694	Cyanophage~P-SSP2	7.30854
Escherichia~phage~PE3-1	Cyanophage~P-SSP2	7.44048
Escherichia~phage~phiKT	Cyanophage~P-SSP2	1.32829
Escherichia~phage~vB_EcoP_GA2A	Cyanophage~P-SSP2	6.94422
Klebsiella~phage~K11	Cyanophage~P-SSP2	7.24468
Klebsiella~phage~K5	Cyanophage~P-SSP2	7.57847
Klebsiella~phage~KP32	Cyanophage~P-SSP2	7.72309
Klebsiella~phage~NTUH-K2044-K1-1	Cyanophage~P-SSP2	1.1081
Klebsiella~phage~vB_Kp1	Cyanophage~P-SSP2	7.50869
Klebsiella~phage~vB_KpnP_KpV289	Cyanophage~P-SSP2	7.24468
Kluyvera~phage~Kvp1	Cyanophage~P-SSP2	7.50869
Mesorhizobium~phage~vB_MloP_Lo5R7ANS	Cyanophage~P-SSP2	11.2329
Morganella~phage~MmP1	Cyanophage~P-SSP2	7.37379
Morganella~phage~vB_MmoP_MP2	Cyanophage~P-SSP2	7.00196
Pelagibacter~phage~HTVC011P	Cyanophage~P-SSP2	18.0595
Pelagibacter~phage~HTVC019P	Cyanophage~P-SSP2	16.6225
Podovirus~Lau218	Cyanophage~P-SSP2	9.90701
Prochlorococcus~phage~P-GSP1	Cyanophage~P-SSP2	70.6089
Prochlorococcus~phage~P-SSM2	Cyanophage~P-SSP2	1.44366
Prochlorococcus~phage~P-SSP10	Cyanophage~P-SSP2	53.5575
Prochlorococcus~phage~P-SSP3	Cyanophage~P-SSP2	150.192
Prochlorococcus~phage~P-SSP7	Cyanophage~P-SSP2	96.2844
Proteus~phage~PM~75	Cyanophage~P-SSP2	1.72255
Proteus~phage~PM~85	Cyanophage~P-SSP2	1.87696
Pseudomonad~phage~gh-1	Cyanophage~P-SSP2	7.875
Pseudomonas~phage~PPPL-1	Cyanophage~P-SSP2	7.37379
Pseudomonas~phage~PPpW-4	Cyanophage~P-SSP2	7.30854
Pseudomonas~phage~Pf-10	Cyanophage~P-SSP2	7.57847
Pseudomonas~phage~Phi-S1	Cyanophage~P-SSP2	7.50869
Pseudomonas~phage~phi15	Cyanophage~P-SSP2	7.30854
Pseudomonas~phage~phiIBB-PF7A	Cyanophage~P-SSP2	7.18214
Pseudomonas~phage~phiPSA2	Cyanophage~P-SSP2	7.50869
Ralstonia~phage~RSB2	Cyanophage~P-SSP2	7.18214
Salmonella~phage~BP12A	Cyanophage~P-SSP2	7.50869
Salmonella~phage~Vi06	Cyanophage~P-SSP2	5.10886
Salmonella~phage~phiSG-JL2	Cyanophage~P-SSP2	7.00196
Stenotrophomonas~phage~IME15	Cyanophage~P-SSP2	7.64991
Synechococcus~phage~P60	Cyanophage~P-SSP2	25.0983
Synechococcus~phage~S-CBP1	Cyanophage~P-SSP2	50.0407
Synechococcus~phage~S-CBP2	Cyanophage~P-SSP2	25.3558
Synechococcus~phage~S-CBP3	Cyanophage~P-SSP2	46.1648
Synechococcus~phage~S-CBP4	Cyanophage~P-SSP2	44.607
Synechococcus~phage~S-CBP42	Cyanophage~P-SSP2	20.0798
Synechococcus~phage~S-RIP1	Cyanophage~P-SSP2	48.8756
Synechococcus~phage~S-RIP2	Cyanophage~P-SSP2	58.8072
Synechococcus~phage~Syn5	Cyanophage~P-SSP2	38.5881
Vibrio~phage~ICP3	Cyanophage~P-SSP2	7.06083
Vibrio~phage~N4	Cyanophage~P-SSP2	7.50869
Vibriophage~VP4	Cyanophage~P-SSP2	8.88334
Yersinia~phage~Berlin	Cyanophage~P-SSP2	7.64991
Yersinia~phage~Yep-phi	Cyanophage~P-SSP2	7.64991
Yersinia~phage~Yepe2	Cyanophage~P-SSP2	7.57847
Yersinia~phage~phiA1122	Cyanophage~P-SSP2	7.30854
Yersinia~phage~phiYeO3-12	Cyanophage~P-SSP2	6.77737
Yersinia~phage~vB_YenP_AP10	Cyanophage~P-SSP2	7.50869
Yersinia~phage~vB_YenP_AP5	Cyanophage~P-SSP2	7.64991
vEsi17_1001078	Cyanophage~P-SSP2	8.03498
vEso16_1000746	Cyanophage~P-SSP2	2.65543
vHsi17_1001526	Cyanophage~P-SSP2	10.1494
Acinetobacter~phage~Ac42	Cyanophage~P-TIM40	23.6888
Acinetobacter~phage~Acj61	Cyanophage~P-TIM40	22.7214
Acinetobacter~phage~Acj9	Cyanophage~P-TIM40	22.1807
Acinetobacter~phage~ZZ1	Cyanophage~P-TIM40	22.0498
Acinetobacter~virus~133	Cyanophage~P-TIM40	23.5984
Aeromonas~phage~Aes012	Cyanophage~P-TIM40	17.9017
Aeromonas~phage~Aes508	Cyanophage~P-TIM40	18.2683
Aeromonas~phage~CC2	Cyanophage~P-TIM40	17.8374
Aeromonas~phage~PX29	Cyanophage~P-TIM40	20.7332
Aeromonas~phage~phiAS4	Cyanophage~P-TIM40	16.8483
Aeromonas~phage~phiAS5	Cyanophage~P-TIM40	20.2953
Aeromonas~virus~25	Cyanophage~P-TIM40	17.9417
Aeromonas~virus~31	Cyanophage~P-TIM40	17.7434
Aeromonas~virus~44RR2	Cyanophage~P-TIM40	17.5494
Aeromonas~virus~65	Cyanophage~P-TIM40	16.2384
Aeromonas~virus~Aeh1	Cyanophage~P-TIM40	20.0026
Campylobacter~phage~CP30A	Cyanophage~P-TIM40	15.1453
Campylobacter~phage~PC14	Cyanophage~P-TIM40	14.7104
Campylobacter~virus~CP21	Cyanophage~P-TIM40	8.71739
Campylobacter~virus~CP220	Cyanophage~P-TIM40	9.18959
Campylobacter~virus~CPX	Cyanophage~P-TIM40	15.8222
Campylobacter~virus~CPt10	Cyanophage~P-TIM40	7.68558
Campylobacter~virus~NCTC12673	Cyanophage~P-TIM40	13.34
Caulobacter~phage~Cr30	Cyanophage~P-TIM40	51.2591
Citrobacter~phage~IME-CF2	Cyanophage~P-TIM40	21.7508
Citrobacter~phage~Margaery	Cyanophage~P-TIM40	22.6098
Citrobacter~phage~Merlin	Cyanophage~P-TIM40	20.1921
Citrobacter~phage~Miller	Cyanophage~P-TIM40	21.1778
Citrobacter~phage~Moon	Cyanophage~P-TIM40	20.3744
Citrobacter~phage~vB_CfrM_CfP1	Cyanophage~P-TIM40	21.3383
Cronobacter~phage~S13	Cyanophage~P-TIM40	24.706
Cronobacter~phage~vB_CsaM_GAP161	Cyanophage~P-TIM40	21.2577
Cronobacter~phage~vB_CsaM_GAP32	Cyanophage~P-TIM40	4.76629
Cyanophage~9515-10a	Cyanophage~P-TIM40	2.55583
Cyanophage~NATL1A-7	Cyanophage~P-TIM40	3.68028
Cyanophage~P-RSM1	Cyanophage~P-TIM40	286.278
Cyanophage~P-RSM6	Cyanophage~P-TIM40	300
Cyanophage~S-RIM32	Cyanophage~P-TIM40	168.573
Cyanophage~S-RIM50	Cyanophage~P-TIM40	245.041
Cyanophage~S-TIM5	Cyanophage~P-TIM40	44.5851
Cyanophage~Syn30	Cyanophage~P-TIM40	266.219
Deftia~phage~phiW-14	Cyanophage~P-TIM40	26.242
Dickeya~phage~RC-2014	Cyanophage~P-TIM40	16.7617
Dickeya~virus~Limestone	Cyanophage~P-TIM40	16.5377
Edwardsiella~phage~PEi20	Cyanophage~P-TIM40	20.2646
Enterobacter~phage~CC31	Cyanophage~P-TIM40	21.0985
Enterobacter~phage~PG7	Cyanophage~P-TIM40	20.5226
Enterobacteria~phage~Bp7	Cyanophage~P-TIM40	21.7508
Enterobacteria~phage~GEC-3S	Cyanophage~P-TIM40	21.1778
Enterobacteria~phage~IME08	Cyanophage~P-TIM40	22.1807
Enterobacteria~phage~JS10	Cyanophage~P-TIM40	21.667
Enterobacteria~phage~Phi1	Cyanophage~P-TIM40	21.2177
Enterobacteria~phage~RB14	Cyanophage~P-TIM40	21.2979
Enterobacteria~phage~RB16	Cyanophage~P-TIM40	21.4603
Enterobacteria~phage~RB27	Cyanophage~P-TIM40	21.4195
Enterobacteria~phage~RB3	Cyanophage~P-TIM40	21.3383
Enterobacteria~phage~RB32	Cyanophage~P-TIM40	21.4603
Enterobacteria~phage~RB43	Cyanophage~P-TIM40	20.5975
Enterobacteria~phage~RB49	Cyanophage~P-TIM40	21.0985
Enterobacteria~phage~RB51	Cyanophage~P-TIM40	21.3383
Enterobacteria~phage~RB68	Cyanophage~P-TIM40	21.2177
Enterobacteria~phage~RB69	Cyanophage~P-TIM40	21.3383
Enterobacteria~phage~T4	Cyanophage~P-TIM40	21.1381
Enterobacteria~phage~vB_EcoM_VR5	Cyanophage~P-TIM40	21.4195
Enterobacteria~phage~vB_KleM-RaK2	Cyanophage~P-TIM40	3.86507
Erwinia~phage~phiEa2809	Cyanophage~P-TIM40	19.4784
Escherichia~phage~121Q	Cyanophage~P-TIM40	3.01048
Escherichia~phage~APCEc01	Cyanophage~P-TIM40	21.3788
Escherichia~phage~AR1	Cyanophage~P-TIM40	21.0198
Escherichia~phage~ECML-134	Cyanophage~P-TIM40	21.4603
Escherichia~phage~ECML-4	Cyanophage~P-TIM40	16.6714
Escherichia~phage~HX01	Cyanophage~P-TIM40	21.6253
Escherichia~phage~HY01	Cyanophage~P-TIM40	20.5186
Escherichia~phage~HY03	Cyanophage~P-TIM40	21.5013
Escherichia~phage~JS98	Cyanophage~P-TIM40	21.6253
Escherichia~phage~JSE	Cyanophage~P-TIM40	21.1778
Escherichia~phage~Lw1	Cyanophage~P-TIM40	21.3383
Escherichia~phage~MX01	Cyanophage~P-TIM40	21.6253
Escherichia~phage~PBECO~4	Cyanophage~P-TIM40	3.66497
Escherichia~phage~PhaxI	Cyanophage~P-TIM40	16.1916
Escherichia~phage~QL01	Cyanophage~P-TIM40	21.2577
Escherichia~phage~UFV-AREG1	Cyanophage~P-TIM40	21.2979
Escherichia~phage~WG01	Cyanophage~P-TIM40	21.3383
Escherichia~phage~ime09	Cyanophage~P-TIM40	21.5425
Escherichia~phage~slur02	Cyanophage~P-TIM40	21.6253
Escherichia~phage~slur07	Cyanophage~P-TIM40	21.6253
Escherichia~phage~slur14	Cyanophage~P-TIM40	21.3788
Escherichia~phage~vB_EcoM-UFV13	Cyanophage~P-TIM40	21.5425
Escherichia~phage~vB_EcoM_112	Cyanophage~P-TIM40	21.0985
Escherichia~phage~vB_EcoM_ACG-C40	Cyanophage~P-TIM40	20.9807
Escherichia~phage~vB_EcoM_JS09	Cyanophage~P-TIM40	21.3383
Escherichia~phage~vB_EcoM_PhAPEC2	Cyanophage~P-TIM40	22.1369
Escherichia~phage~vB_EcoM_VR20	Cyanophage~P-TIM40	20.8257
Escherichia~phage~vB_EcoM_VR25	Cyanophage~P-TIM40	20.56
Escherichia~phage~vB_EcoM_VR26	Cyanophage~P-TIM40	20.6352
Escherichia~phage~vB_EcoM_VR7	Cyanophage~P-TIM40	20.56
Escherichia~phage~wV7	Cyanophage~P-TIM40	21.3383
Escherichia~virus~CBA120	Cyanophage~P-TIM40	16.4062
Klebsiella~phage~0507-KN2-1	Cyanophage~P-TIM40	18.9298
Klebsiella~phage~JD18	Cyanophage~P-TIM40	21.1381
Klebsiella~phage~K64-1	Cyanophage~P-TIM40	9.04621
Klebsiella~phage~KP15	Cyanophage~P-TIM40	21.9635
Klebsiella~phage~KP27	Cyanophage~P-TIM40	21.2177
Klebsiella~phage~Matisse	Cyanophage~P-TIM40	21.0591
Klebsiella~phage~PKO111	Cyanophage~P-TIM40	24.6483
Klebsiella~phage~vB_KpnM_KpV477	Cyanophage~P-TIM40	21.2577
Morganella~phage~vB_MmoM_MP1	Cyanophage~P-TIM40	21.4195
Pectobacterium~bacteriophage~PM2	Cyanophage~P-TIM40	20.6352
Pelagibacter~phage~HTVC008M	Cyanophage~P-TIM40	99.7681
Prochlorococcus~phage~MED4-213	Cyanophage~P-TIM40	171.835
Prochlorococcus~phage~P-GSP1	Cyanophage~P-TIM40	4.71013
Prochlorococcus~phage~P-HM1	Cyanophage~P-TIM40	178.87
Prochlorococcus~phage~P-HM2	Cyanophage~P-TIM40	165.979
Prochlorococcus~phage~P-RSM4	Cyanophage~P-TIM40	293.772
Prochlorococcus~phage~P-SSM2	Cyanophage~P-TIM40	176.152
Prochlorococcus~phage~P-SSM3	Cyanophage~P-TIM40	267.249
Prochlorococcus~phage~P-SSM4	Cyanophage~P-TIM40	279.546
Prochlorococcus~phage~P-SSM7	Cyanophage~P-TIM40	250.377
Prochlorococcus~phage~P-SSP10	Cyanophage~P-TIM40	1.20393
Prochlorococcus~phage~P-TIM68	Cyanophage~P-TIM40	193.235
Prochlorococcus~phage~Syn1	Cyanophage~P-TIM40	175.33
Prochlorococcus~phage~Syn33	Cyanophage~P-TIM40	233.679
Proteus~phage~vB_PmiM_Pm5461	Cyanophage~P-TIM40	22.0498
Ralstonia~phage~RSP15	Cyanophage~P-TIM40	24.2004
Rhizobium~phage~vB_RleM_P10VF	Cyanophage~P-TIM40	18.8864
Salmonella~phage~38	Cyanophage~P-TIM40	14.1091
Salmonella~phage~Det7	Cyanophage~P-TIM40	16.1494
Salmonella~phage~GG32	Cyanophage~P-TIM40	16.4936
Salmonella~phage~Marshall	Cyanophage~P-TIM40	16.2768
Salmonella~phage~Maynard	Cyanophage~P-TIM40	16.4936
Salmonella~phage~SFP10	Cyanophage~P-TIM40	16.5377
Salmonella~phage~SKML-39	Cyanophage~P-TIM40	16.2341
Salmonella~phage~STML-198	Cyanophage~P-TIM40	22.0933
Salmonella~phage~STP4-a	Cyanophage~P-TIM40	21.9206
Salmonella~phage~Sh19	Cyanophage~P-TIM40	18.2504
Salmonella~phage~ViI	Cyanophage~P-TIM40	16.2341
Salmonella~phage~vB_SalM_PM10	Cyanophage~P-TIM40	16.1916
Salmonella~phage~vB_SalM_SJ2	Cyanophage~P-TIM40	16.7164
Salmonella~phage~vB_SalM_SJ3	Cyanophage~P-TIM40	16.1494
Salmonella~phage~vB_SenMS16	Cyanophage~P-TIM40	21.5425
Salmonella~phage~vB_SnwM_CGG4-1	Cyanophage~P-TIM40	21.9206
Serratia~phage~PS2	Cyanophage~P-TIM40	21.2577
Serratia~phage~phiMAM1	Cyanophage~P-TIM40	16.6714
Shigella~phage~Ag3	Cyanophage~P-TIM40	15.9003
Shigella~phage~SHBML-50-1	Cyanophage~P-TIM40	21.667
Shigella~phage~SHFML-11	Cyanophage~P-TIM40	21.5013
Shigella~phage~SHFML-26	Cyanophage~P-TIM40	19.9523
Shigella~phage~SHSML-52-1	Cyanophage~P-TIM40	21.5013
Shigella~phage~SP18	Cyanophage~P-TIM40	20.9029
Shigella~phage~Shf125875	Cyanophage~P-TIM40	21.5838
Shigella~phage~Shfl2	Cyanophage~P-TIM40	21.667
Shigella~phage~pSs-1	Cyanophage~P-TIM40	21.6253
Sinorhizobium~phage~phiM12	Cyanophage~P-TIM40	34.3299
Sinorhizobium~phage~phiM9	Cyanophage~P-TIM40	18.35
Sinorhizobium~phage~phiN3	Cyanophage~P-TIM40	34.8762
Sphingomonas~phage~PAU	Cyanophage~P-TIM40	5.25
Stenotrophomonas~phage~IME13	Cyanophage~P-TIM40	20.9595
Synechococcus~phage~ACG-2014b	Cyanophage~P-TIM40	239.779
Synechococcus~phage~ACG-2014c	Cyanophage~P-TIM40	251.469
Synechococcus~phage~ACG-2014d	Cyanophage~P-TIM40	248.093
Synechococcus~phage~ACG-2014e	Cyanophage~P-TIM40	167.392
Synechococcus~phage~ACG-2014f	Cyanophage~P-TIM40	126.586
Synechococcus~phage~ACG-2014g	Cyanophage~P-TIM40	237.25
Synechococcus~phage~ACG-2014h	Cyanophage~P-TIM40	183.641
Synechococcus~phage~ACG-2014i	Cyanophage~P-TIM40	167.633
Synechococcus~phage~ACG-2014j	Cyanophage~P-TIM40	160.992
Synechococcus~phage~S-CAM1	Cyanophage~P-TIM40	165.816
Synechococcus~phage~S-CAM22	Cyanophage~P-TIM40	258.326
Synechococcus~phage~S-CAM3	Cyanophage~P-TIM40	179.096
Synechococcus~phage~S-CAM4	Cyanophage~P-TIM40	161.809
Synechococcus~phage~S-CAM7	Cyanophage~P-TIM40	110.036
Synechococcus~phage~S-CAM8	Cyanophage~P-TIM40	241.474
Synechococcus~phage~S-CAM9	Cyanophage~P-TIM40	176.486
Synechococcus~phage~S-CRM01	Cyanophage~P-TIM40	97.6523
Synechococcus~phage~S-IOM18	Cyanophage~P-TIM40	248.408
Synechococcus~phage~S-MbCM100	Cyanophage~P-TIM40	236.431
Synechococcus~phage~S-PM2	Cyanophage~P-TIM40	129.243
Synechococcus~phage~S-RIM2~R1_1999	Cyanophage~P-TIM40	248.041
Synechococcus~phage~S-RIM8~A.HR1	Cyanophage~P-TIM40	250.604
Synechococcus~phage~S-RSM4	Cyanophage~P-TIM40	162.017
Synechococcus~phage~S-SKS1	Cyanophage~P-TIM40	144.308
Synechococcus~phage~S-SM1	Cyanophage~P-TIM40	251.346
Synechococcus~phage~S-SM2	Cyanophage~P-TIM40	185.971
Synechococcus~phage~S-SSM4	Cyanophage~P-TIM40	289.072
Synechococcus~phage~S-SSM5	Cyanophage~P-TIM40	263.141
Synechococcus~phage~S-SSM7	Cyanophage~P-TIM40	193.391
Synechococcus~phage~S-ShM2	Cyanophage~P-TIM40	241.218
Synechococcus~phage~S-WAM1	Cyanophage~P-TIM40	300
Synechococcus~phage~S-WAM2	Cyanophage~P-TIM40	173.912
Synechococcus~phage~Syn19	Cyanophage~P-TIM40	252.075
Synechococcus~phage~metaG-MbCM1	Cyanophage~P-TIM40	277.634
Synechococcus~phage~syn9	Cyanophage~P-TIM40	262.783
Vibrio~phage~KVP40	Cyanophage~P-TIM40	21.9803
Vibrio~phage~VH7D	Cyanophage~P-TIM40	20.8369
Vibrio~phage~ValKK3	Cyanophage~P-TIM40	21.6966
Vibrio~phage~henriette~12B8	Cyanophage~P-TIM40	6.16344
Vibrio~phage~nt-1	Cyanophage~P-TIM40	21.2391
Yersinia~phage~PST	Cyanophage~P-TIM40	21.4195
Yersinia~phage~phiD1	Cyanophage~P-TIM40	21.1778
Yersinia~phage~phiR1-RT	Cyanophage~P-TIM40	21.793
Yersinia~phage~vB_YenM_TG1	Cyanophage~P-TIM40	21.793
vEsi16_1000035	Cyanophage~P-TIM40	1.17792
vEsi16_1004528	Cyanophage~P-TIM40	2.32848
vEsi17v2_1000012	Cyanophage~P-TIM40	5.84076
vHsi16_1000016	Cyanophage~P-TIM40	8.00317
vHsi16_1000019	Cyanophage~P-TIM40	8.03594
vHsi16_1000036	Cyanophage~P-TIM40	1.91393
vHsi16v2_1000016	Cyanophage~P-TIM40	10.5568
vHsi16v2_1000019	Cyanophage~P-TIM40	5.96705
vHsi16v2_1000036	Cyanophage~P-TIM40	3.46858
vHsi17_1000005	Cyanophage~P-TIM40	8.58774
vHso17_1000403	Cyanophage~P-TIM40	4.80643
Anabaena~phage~A-4L	Cyanophage~PP	29.9626
Phormidium~phage~Pf-WMP3	Cyanophage~PP	115.178
Phormidium~phage~Pf-WMP4	Cyanophage~PP	22.667
vDHa_1000269	Cyanophage~PP	19.8516
vRHa_1001709	Cyanophage~PP	9.75471
Synechococcus~phage~S-CBS2	Cyanophage~PSS2	64.3296
Acinetobacter~phage~Ac42	Cyanophage~S-RIM32	23.9392
Acinetobacter~phage~Acj61	Cyanophage~S-RIM32	22.9617
Acinetobacter~phage~Acj9	Cyanophage~S-RIM32	22.4206
Acinetobacter~phage~ZZ1	Cyanophage~S-RIM32	22.2897
Acinetobacter~virus~133	Cyanophage~S-RIM32	23.8487
Aeromonas~phage~Aes012	Cyanophage~S-RIM32	19.6748
Aeromonas~phage~Aes508	Cyanophage~S-RIM32	20.0598
Aeromonas~phage~CC2	Cyanophage~S-RIM32	19.4653
Aeromonas~phage~PX29	Cyanophage~S-RIM32	22.4845
Aeromonas~phage~phiAS4	Cyanophage~S-RIM32	18.5687
Aeromonas~phage~phiAS5	Cyanophage~S-RIM32	22.0281
Aeromonas~virus~25	Cyanophage~S-RIM32	19.7168
Aeromonas~virus~31	Cyanophage~S-RIM32	19.5086
Aeromonas~virus~44RR2	Cyanophage~S-RIM32	19.3049
Aeromonas~virus~65	Cyanophage~S-RIM32	17.8253
Aeromonas~virus~Aeh1	Cyanophage~S-RIM32	21.7228
Campylobacter~phage~CP30A	Cyanophage~S-RIM32	16.9751
Campylobacter~phage~PC14	Cyanophage~S-RIM32	16.5135
Campylobacter~virus~CP21	Cyanophage~S-RIM32	8.86517
Campylobacter~virus~CP220	Cyanophage~S-RIM32	10.8133
Campylobacter~virus~CPX	Cyanophage~S-RIM32	17.6934
Campylobacter~virus~CPt10	Cyanophage~S-RIM32	9.26218
Campylobacter~virus~NCTC12673	Cyanophage~S-RIM32	15.1193
Caulobacter~phage~Cr30	Cyanophage~S-RIM32	49.859
Citrobacter~phage~IME-CF2	Cyanophage~S-RIM32	23.5817
Citrobacter~phage~Margaery	Cyanophage~S-RIM32	24.4408
Citrobacter~phage~Merlin	Cyanophage~S-RIM32	21.9542
Citrobacter~phage~Miller	Cyanophage~S-RIM32	22.9834
Citrobacter~phage~Moon	Cyanophage~S-RIM32	22.1445
Citrobacter~phage~vB_CfrM_CfP1	Cyanophage~S-RIM32	23.151
Cronobacter~phage~S13	Cyanophage~S-RIM32	26.5886
Cronobacter~phage~vB_CsaM_GAP161	Cyanophage~S-RIM32	23.0669
Cronobacter~phage~vB_CsaM_GAP32	Cyanophage~S-RIM32	4.91607
Cyanophage~P-RSM1	Cyanophage~S-RIM32	145.796
Cyanophage~P-RSM6	Cyanophage~S-RIM32	151.393
Cyanophage~P-TIM40	Cyanophage~S-RIM32	168.573
Cyanophage~S-RIM50	Cyanophage~S-RIM32	212.862
Cyanophage~S-TIM5	Cyanophage~S-RIM32	39.1314
Cyanophage~Syn30	Cyanophage~S-RIM32	177.313
Deftia~phage~phiW-14	Cyanophage~S-RIM32	28.1876
Dickeya~phage~RC-2014	Cyanophage~S-RIM32	18.571
Dickeya~virus~Limestone	Cyanophage~S-RIM32	18.3348
Edwardsiella~phage~PEi20	Cyanophage~S-RIM32	22.0299
Enterobacter~phage~CC31	Cyanophage~S-RIM32	22.9006
Enterobacter~phage~PG7	Cyanophage~S-RIM32	22.2993
Enterobacteria~phage~Bp7	Cyanophage~S-RIM32	23.5817
Enterobacteria~phage~GEC-3S	Cyanophage~S-RIM32	22.9834
Enterobacteria~phage~IME08	Cyanophage~S-RIM32	24.0305
Enterobacteria~phage~JS10	Cyanophage~S-RIM32	23.4941
Enterobacteria~phage~Phi1	Cyanophage~S-RIM32	23.025
Enterobacteria~phage~RB14	Cyanophage~S-RIM32	23.1088
Enterobacteria~phage~RB16	Cyanophage~S-RIM32	23.2784
Enterobacteria~phage~RB27	Cyanophage~S-RIM32	23.2357
Enterobacteria~phage~RB3	Cyanophage~S-RIM32	23.151
Enterobacteria~phage~RB32	Cyanophage~S-RIM32	23.2784
Enterobacteria~phage~RB43	Cyanophage~S-RIM32	22.3775
Enterobacteria~phage~RB49	Cyanophage~S-RIM32	22.9006
Enterobacteria~phage~RB51	Cyanophage~S-RIM32	23.151
Enterobacteria~phage~RB68	Cyanophage~S-RIM32	23.025
Enterobacteria~phage~RB69	Cyanophage~S-RIM32	23.151
Enterobacteria~phage~T4	Cyanophage~S-RIM32	22.9419
Enterobacteria~phage~vB_EcoM_VR5	Cyanophage~S-RIM32	23.2357
Enterobacteria~phage~vB_KleM-RaK2	Cyanophage~S-RIM32	4.00516
Erwinia~phage~phiEa2809	Cyanophage~S-RIM32	21.4379
Escherichia~phage~121Q	Cyanophage~S-RIM32	3.14844
Escherichia~phage~APCEc01	Cyanophage~S-RIM32	23.1933
Escherichia~phage~AR1	Cyanophage~S-RIM32	22.8184
Escherichia~phage~ECML-134	Cyanophage~S-RIM32	23.2784
Escherichia~phage~ECML-4	Cyanophage~S-RIM32	18.4758
Escherichia~phage~HX01	Cyanophage~S-RIM32	23.4506
Escherichia~phage~HY01	Cyanophage~S-RIM32	22.3332
Escherichia~phage~HY03	Cyanophage~S-RIM32	23.3212
Escherichia~phage~JS98	Cyanophage~S-RIM32	23.4506
Escherichia~phage~JSE	Cyanophage~S-RIM32	22.9834
Escherichia~phage~Lw1	Cyanophage~S-RIM32	23.151
Escherichia~phage~MX01	Cyanophage~S-RIM32	23.4506
Escherichia~phage~PBECO~4	Cyanophage~S-RIM32	3.80459
Escherichia~phage~PhaxI	Cyanophage~S-RIM32	17.9696
Escherichia~phage~QL01	Cyanophage~S-RIM32	23.0669
Escherichia~phage~UFV-AREG1	Cyanophage~S-RIM32	23.1088
Escherichia~phage~WG01	Cyanophage~S-RIM32	23.151
Escherichia~phage~ime09	Cyanophage~S-RIM32	23.3642
Escherichia~phage~slur02	Cyanophage~S-RIM32	23.4506
Escherichia~phage~slur07	Cyanophage~S-RIM32	23.4506
Escherichia~phage~slur14	Cyanophage~S-RIM32	23.1933
Escherichia~phage~vB_EcoM-UFV13	Cyanophage~S-RIM32	23.3642
Escherichia~phage~vB_EcoM_112	Cyanophage~S-RIM32	22.9006
Escherichia~phage~vB_EcoM_ACG-C40	Cyanophage~S-RIM32	22.7776
Escherichia~phage~vB_EcoM_JS09	Cyanophage~S-RIM32	23.151
Escherichia~phage~vB_EcoM_PhAPEC2	Cyanophage~S-RIM32	23.9848
Escherichia~phage~vB_EcoM_VR20	Cyanophage~S-RIM32	22.6158
Escherichia~phage~vB_EcoM_VR25	Cyanophage~S-RIM32	22.3383
Escherichia~phage~vB_EcoM_VR26	Cyanophage~S-RIM32	22.4169
Escherichia~phage~vB_EcoM_VR7	Cyanophage~S-RIM32	22.3383
Escherichia~phage~wV7	Cyanophage~S-RIM32	23.151
Escherichia~virus~CBA120	Cyanophage~S-RIM32	18.196
Klebsiella~phage~0507-KN2-1	Cyanophage~S-RIM32	20.8588
Klebsiella~phage~JD18	Cyanophage~S-RIM32	22.9419
Klebsiella~phage~K64-1	Cyanophage~S-RIM32	9.14979
Klebsiella~phage~KP15	Cyanophage~S-RIM32	23.8037
Klebsiella~phage~KP27	Cyanophage~S-RIM32	23.025
Klebsiella~phage~Matisse	Cyanophage~S-RIM32	22.8594
Klebsiella~phage~PKO111	Cyanophage~S-RIM32	26.6073
Klebsiella~phage~vB_KpnM_KpV477	Cyanophage~S-RIM32	23.0669
Morganella~phage~vB_MmoM_MP1	Cyanophage~S-RIM32	23.2357
Pectobacterium~bacteriophage~PM2	Cyanophage~S-RIM32	22.4169
Pelagibacter~phage~HTVC008M	Cyanophage~S-RIM32	100.436
Prochlorococcus~phage~MED4-213	Cyanophage~S-RIM32	137.572
Prochlorococcus~phage~P-GSP1	Cyanophage~S-RIM32	1.2595
Prochlorococcus~phage~P-HM1	Cyanophage~S-RIM32	142.575
Prochlorococcus~phage~P-HM2	Cyanophage~S-RIM32	137.586
Prochlorococcus~phage~P-RSM4	Cyanophage~S-RIM32	147.809
Prochlorococcus~phage~P-SSM2	Cyanophage~S-RIM32	146.794
Prochlorococcus~phage~P-SSM3	Cyanophage~S-RIM32	142.895
Prochlorococcus~phage~P-SSM4	Cyanophage~S-RIM32	146.418
Prochlorococcus~phage~P-SSM7	Cyanophage~S-RIM32	143.311
Prochlorococcus~phage~P-TIM68	Cyanophage~S-RIM32	141.677
Prochlorococcus~phage~Syn1	Cyanophage~S-RIM32	300
Prochlorococcus~phage~Syn33	Cyanophage~S-RIM32	188.601
Proteus~phage~vB_PmiM_Pm5461	Cyanophage~S-RIM32	23.8939
Ralstonia~phage~RSP15	Cyanophage~S-RIM32	24.4511
Rhizobium~phage~vB_RleM_P10VF	Cyanophage~S-RIM32	20.6651
Salmonella~phage~38	Cyanophage~S-RIM32	15.7727
Salmonella~phage~Det7	Cyanophage~S-RIM32	17.9251
Salmonella~phage~GG32	Cyanophage~S-RIM32	18.2883
Salmonella~phage~Marshall	Cyanophage~S-RIM32	18.0595
Salmonella~phage~Maynard	Cyanophage~S-RIM32	18.2883
Salmonella~phage~SFP10	Cyanophage~S-RIM32	18.3348
Salmonella~phage~SKML-39	Cyanophage~S-RIM32	18.0144
Salmonella~phage~STML-198	Cyanophage~S-RIM32	23.9392
Salmonella~phage~STP4-a	Cyanophage~S-RIM32	23.759
Salmonella~phage~Sh19	Cyanophage~S-RIM32	20.1418
Salmonella~phage~ViI	Cyanophage~S-RIM32	18.0144
Salmonella~phage~vB_SalM_PM10	Cyanophage~S-RIM32	17.9696
Salmonella~phage~vB_SalM_SJ2	Cyanophage~S-RIM32	18.5233
Salmonella~phage~vB_SalM_SJ3	Cyanophage~S-RIM32	17.9251
Salmonella~phage~vB_SenMS16	Cyanophage~S-RIM32	23.3642
Salmonella~phage~vB_SnwM_CGG4-1	Cyanophage~S-RIM32	23.759
Serratia~phage~PS2	Cyanophage~S-RIM32	23.0669
Serratia~phage~phiMAM1	Cyanophage~S-RIM32	18.4758
Shigella~phage~Ag3	Cyanophage~S-RIM32	17.6623
Shigella~phage~SHBML-50-1	Cyanophage~S-RIM32	23.4941
Shigella~phage~SHFML-11	Cyanophage~S-RIM32	23.3212
Shigella~phage~SHFML-26	Cyanophage~S-RIM32	21.7408
Shigella~phage~SHSML-52-1	Cyanophage~S-RIM32	23.3212
Shigella~phage~SP18	Cyanophage~S-RIM32	22.6964
Shigella~phage~Shf125875	Cyanophage~S-RIM32	23.4073
Shigella~phage~Shfl2	Cyanophage~S-RIM32	23.4941
Shigella~phage~pSs-1	Cyanophage~S-RIM32	23.4506
Sinorhizobium~phage~phiM12	Cyanophage~S-RIM32	34.6845
Sinorhizobium~phage~phiM9	Cyanophage~S-RIM32	20.103
Sinorhizobium~phage~phiN3	Cyanophage~S-RIM32	35.2412
Sphingomonas~phage~PAU	Cyanophage~S-RIM32	2.96186
Stenotrophomonas~phage~IME13	Cyanophage~S-RIM32	22.886
Synechococcus~phage~ACG-2014b	Cyanophage~S-RIM32	175.303
Synechococcus~phage~ACG-2014c	Cyanophage~S-RIM32	191.764
Synechococcus~phage~ACG-2014d	Cyanophage~S-RIM32	182.939
Synechococcus~phage~ACG-2014e	Cyanophage~S-RIM32	287.688
Synechococcus~phage~ACG-2014f	Cyanophage~S-RIM32	148.294
Synechococcus~phage~ACG-2014g	Cyanophage~S-RIM32	180.805
Synechococcus~phage~ACG-2014h	Cyanophage~S-RIM32	293.627
Synechococcus~phage~ACG-2014i	Cyanophage~S-RIM32	278.869
Synechococcus~phage~ACG-2014j	Cyanophage~S-RIM32	271.958
Synechococcus~phage~S-CAM1	Cyanophage~S-RIM32	283.582
Synechococcus~phage~S-CAM22	Cyanophage~S-RIM32	186.632
Synechococcus~phage~S-CAM3	Cyanophage~S-RIM32	300
Synechococcus~phage~S-CAM4	Cyanophage~S-RIM32	269.153
Synechococcus~phage~S-CAM7	Cyanophage~S-RIM32	115.291
Synechococcus~phage~S-CAM8	Cyanophage~S-RIM32	178.624
Synechococcus~phage~S-CAM9	Cyanophage~S-RIM32	201.436
Synechococcus~phage~S-CRM01	Cyanophage~S-RIM32	92.0798
Synechococcus~phage~S-IOM18	Cyanophage~S-RIM32	187.976
Synechococcus~phage~S-MbCM100	Cyanophage~S-RIM32	171.802
Synechococcus~phage~S-PM2	Cyanophage~S-RIM32	300
Synechococcus~phage~S-RIM2~R1_1999	Cyanophage~S-RIM32	201.272
Synechococcus~phage~S-RIM8~A.HR1	Cyanophage~S-RIM32	234.692
Synechococcus~phage~S-RIP1	Cyanophage~S-RIM32	2.62083
Synechococcus~phage~S-RSM4	Cyanophage~S-RIM32	300
Synechococcus~phage~S-SKS1	Cyanophage~S-RIM32	166.974
Synechococcus~phage~S-SM1	Cyanophage~S-RIM32	176.479
Synechococcus~phage~S-SM2	Cyanophage~S-RIM32	179.606
Synechococcus~phage~S-SSM4	Cyanophage~S-RIM32	166.816
Synechococcus~phage~S-SSM5	Cyanophage~S-RIM32	160.598
Synechococcus~phage~S-SSM7	Cyanophage~S-RIM32	148.907
Synechococcus~phage~S-ShM2	Cyanophage~S-RIM32	187.856
Synechococcus~phage~S-WAM1	Cyanophage~S-RIM32	220.15
Synechococcus~phage~S-WAM2	Cyanophage~S-RIM32	300
Synechococcus~phage~Syn19	Cyanophage~S-RIM32	170.578
Synechococcus~phage~metaG-MbCM1	Cyanophage~S-RIM32	134.213
Synechococcus~phage~syn9	Cyanophage~S-RIM32	186.209
Vibrio~phage~KVP40	Cyanophage~S-RIM32	23.7214
Vibrio~phage~VH7D	Cyanophage~S-RIM32	22.5926
Vibrio~phage~ValKK3	Cyanophage~S-RIM32	23.4265
Vibrio~phage~henriette~12B8	Cyanophage~S-RIM32	6.27439
Vibrio~phage~nt-1	Cyanophage~S-RIM32	22.9509
Yersinia~phage~PST	Cyanophage~S-RIM32	23.2357
Yersinia~phage~phiD1	Cyanophage~S-RIM32	22.9834
Yersinia~phage~phiR1-RT	Cyanophage~S-RIM32	23.6257
Yersinia~phage~vB_YenM_TG1	Cyanophage~S-RIM32	23.6257
vEsi16_1000035	Cyanophage~S-RIM32	1.25866
vEsi16_1004528	Cyanophage~S-RIM32	2.37534
vEsi17v2_1000012	Cyanophage~S-RIM32	5.94277
vHsi16_1000016	Cyanophage~S-RIM32	8.13299
vHsi16_1000019	Cyanophage~S-RIM32	8.16578
vHsi16_1000036	Cyanophage~S-RIM32	2.00369
vHsi16v2_1000016	Cyanophage~S-RIM32	10.6884
vHsi16v2_1000019	Cyanophage~S-RIM32	6.10307
vHsi16v2_1000036	Cyanophage~S-RIM32	3.56011
vHsi17_1000005	Cyanophage~S-RIM32	8.71802
vHso17_1000403	Cyanophage~S-RIM32	4.89022
Acinetobacter~phage~Ac42	Cyanophage~S-RIM50	24.0923
Acinetobacter~phage~Acj61	Cyanophage~S-RIM50	23.1086
Acinetobacter~phage~Acj9	Cyanophage~S-RIM50	22.5674
Acinetobacter~phage~ZZ1	Cyanophage~S-RIM50	22.4364
Acinetobacter~virus~133	Cyanophage~S-RIM50	24.0018
Aeromonas~phage~Aes012	Cyanophage~S-RIM50	19.8089
Aeromonas~phage~Aes508	Cyanophage~S-RIM50	20.1941
Aeromonas~phage~CC2	Cyanophage~S-RIM50	19.6219
Aeromonas~phage~PX29	Cyanophage~S-RIM50	22.6428
Aeromonas~phage~phiAS4	Cyanophage~S-RIM50	18.7024
Aeromonas~phage~phiAS5	Cyanophage~S-RIM50	22.1861
Aeromonas~virus~25	Cyanophage~S-RIM50	19.851
Aeromonas~virus~31	Cyanophage~S-RIM50	19.6427
Aeromonas~virus~44RR2	Cyanophage~S-RIM50	19.4389
Aeromonas~virus~65	Cyanophage~S-RIM50	17.9753
Aeromonas~virus~Aeh1	Cyanophage~S-RIM50	21.8807
Campylobacter~phage~CP30A	Cyanophage~S-RIM50	15.4201
Campylobacter~phage~PC14	Cyanophage~S-RIM50	14.9848
Campylobacter~virus~CP21	Cyanophage~S-RIM50	7.59622
Campylobacter~virus~CP220	Cyanophage~S-RIM50	9.41442
Campylobacter~virus~CPX	Cyanophage~S-RIM50	16.0975
Campylobacter~virus~CPt10	Cyanophage~S-RIM50	7.8943
Campylobacter~virus~NCTC12673	Cyanophage~S-RIM50	13.5984
Caulobacter~phage~Cr30	Cyanophage~S-RIM50	53.819
Citrobacter~phage~IME-CF2	Cyanophage~S-RIM50	23.7347
Citrobacter~phage~Margaery	Cyanophage~S-RIM50	23.0121
Citrobacter~phage~Merlin	Cyanophage~S-RIM50	22.1064
Citrobacter~phage~Miller	Cyanophage~S-RIM50	23.1361
Citrobacter~phage~Moon	Cyanophage~S-RIM50	22.2969
Citrobacter~phage~vB_CfrM_CfP1	Cyanophage~S-RIM50	23.3037
Cronobacter~phage~S13	Cyanophage~S-RIM50	26.7544
Cronobacter~phage~vB_CsaM_GAP161	Cyanophage~S-RIM50	23.2196
Cronobacter~phage~vB_CsaM_GAP32	Cyanophage~S-RIM50	5.00773
Cyanophage~P-RSM1	Cyanophage~S-RIM50	276.891
Cyanophage~P-RSM6	Cyanophage~S-RIM50	212.657
Cyanophage~P-TIM40	Cyanophage~S-RIM50	245.041
Cyanophage~S-RIM32	Cyanophage~S-RIM50	212.862
Cyanophage~S-TIM5	Cyanophage~S-RIM50	45.148
Cyanophage~Syn30	Cyanophage~S-RIM50	300
Deftia~phage~phiW-14	Cyanophage~S-RIM50	26.6633
Dickeya~phage~RC-2014	Cyanophage~S-RIM50	17.0677
Dickeya~virus~Limestone	Cyanophage~S-RIM50	16.8435
Edwardsiella~phage~PEi20	Cyanophage~S-RIM50	22.1822
Enterobacter~phage~CC31	Cyanophage~S-RIM50	23.0533
Enterobacter~phage~PG7	Cyanophage~S-RIM50	22.4517
Enterobacteria~phage~Bp7	Cyanophage~S-RIM50	23.7347
Enterobacteria~phage~GEC-3S	Cyanophage~S-RIM50	23.1361
Enterobacteria~phage~IME08	Cyanophage~S-RIM50	24.1836
Enterobacteria~phage~JS10	Cyanophage~S-RIM50	23.6471
Enterobacteria~phage~Phi1	Cyanophage~S-RIM50	23.1778
Enterobacteria~phage~RB14	Cyanophage~S-RIM50	23.2616
Enterobacteria~phage~RB16	Cyanophage~S-RIM50	23.4312
Enterobacteria~phage~RB27	Cyanophage~S-RIM50	23.3886
Enterobacteria~phage~RB3	Cyanophage~S-RIM50	23.3037
Enterobacteria~phage~RB32	Cyanophage~S-RIM50	23.4312
Enterobacteria~phage~RB43	Cyanophage~S-RIM50	22.53
Enterobacteria~phage~RB49	Cyanophage~S-RIM50	23.0533
Enterobacteria~phage~RB51	Cyanophage~S-RIM50	23.3037
Enterobacteria~phage~RB68	Cyanophage~S-RIM50	23.1778
Enterobacteria~phage~RB69	Cyanophage~S-RIM50	23.3037
Enterobacteria~phage~T4	Cyanophage~S-RIM50	23.0946
Enterobacteria~phage~vB_EcoM_VR5	Cyanophage~S-RIM50	23.3886
Enterobacteria~phage~vB_KleM-RaK2	Cyanophage~S-RIM50	4.09088
Erwinia~phage~phiEa2809	Cyanophage~S-RIM50	19.7867
Escherichia~phage~121Q	Cyanophage~S-RIM50	3.23288
Escherichia~phage~APCEc01	Cyanophage~S-RIM50	23.3461
Escherichia~phage~AR1	Cyanophage~S-RIM50	22.9711
Escherichia~phage~ECML-134	Cyanophage~S-RIM50	23.4312
Escherichia~phage~ECML-4	Cyanophage~S-RIM50	16.9773
Escherichia~phage~HX01	Cyanophage~S-RIM50	23.6036
Escherichia~phage~HY01	Cyanophage~S-RIM50	22.4799
Escherichia~phage~HY03	Cyanophage~S-RIM50	23.474
Escherichia~phage~JS98	Cyanophage~S-RIM50	23.6036
Escherichia~phage~JSE	Cyanophage~S-RIM50	23.1361
Escherichia~phage~Lw1	Cyanophage~S-RIM50	23.3037
Escherichia~phage~MX01	Cyanophage~S-RIM50	23.6036
Escherichia~phage~PBECO~4	Cyanophage~S-RIM50	3.89003
Escherichia~phage~PhaxI	Cyanophage~S-RIM50	16.4971
Escherichia~phage~QL01	Cyanophage~S-RIM50	23.2196
Escherichia~phage~UFV-AREG1	Cyanophage~S-RIM50	23.2616
Escherichia~phage~WG01	Cyanophage~S-RIM50	23.3037
Escherichia~phage~ime09	Cyanophage~S-RIM50	23.517
Escherichia~phage~slur02	Cyanophage~S-RIM50	23.6036
Escherichia~phage~slur07	Cyanophage~S-RIM50	23.6036
Escherichia~phage~slur14	Cyanophage~S-RIM50	23.3461
Escherichia~phage~vB_EcoM-UFV13	Cyanophage~S-RIM50	23.517
Escherichia~phage~vB_EcoM_112	Cyanophage~S-RIM50	23.0533
Escherichia~phage~vB_EcoM_ACG-C40	Cyanophage~S-RIM50	22.9302
Escherichia~phage~vB_EcoM_JS09	Cyanophage~S-RIM50	23.3037
Escherichia~phage~vB_EcoM_PhAPEC2	Cyanophage~S-RIM50	24.1379
Escherichia~phage~vB_EcoM_VR20	Cyanophage~S-RIM50	22.7683
Escherichia~phage~vB_EcoM_VR25	Cyanophage~S-RIM50	22.4908
Escherichia~phage~vB_EcoM_VR26	Cyanophage~S-RIM50	22.5694
Escherichia~phage~vB_EcoM_VR7	Cyanophage~S-RIM50	22.4908
Escherichia~phage~wV7	Cyanophage~S-RIM50	23.3037
Escherichia~virus~CBA120	Cyanophage~S-RIM50	16.7119
Klebsiella~phage~0507-KN2-1	Cyanophage~S-RIM50	19.2377
Klebsiella~phage~JD18	Cyanophage~S-RIM50	23.0946
Klebsiella~phage~K64-1	Cyanophage~S-RIM50	9.21306
Klebsiella~phage~KP15	Cyanophage~S-RIM50	23.9568
Klebsiella~phage~KP27	Cyanophage~S-RIM50	23.1778
Klebsiella~phage~Matisse	Cyanophage~S-RIM50	23.0121
Klebsiella~phage~PKO111	Cyanophage~S-RIM50	26.7613
Klebsiella~phage~vB_KpnM_KpV477	Cyanophage~S-RIM50	23.2196
Morganella~phage~vB_MmoM_MP1	Cyanophage~S-RIM50	23.3886
Pectobacterium~bacteriophage~PM2	Cyanophage~S-RIM50	22.5694
Pelagibacter~phage~HTVC008M	Cyanophage~S-RIM50	85.0157
Prochlorococcus~phage~MED4-213	Cyanophage~S-RIM50	133.234
Prochlorococcus~phage~P-GSP1	Cyanophage~S-RIM50	3.02706
Prochlorococcus~phage~P-HM1	Cyanophage~S-RIM50	133.542
Prochlorococcus~phage~P-HM2	Cyanophage~S-RIM50	138.152
Prochlorococcus~phage~P-RSM4	Cyanophage~S-RIM50	290.859
Prochlorococcus~phage~P-SSM2	Cyanophage~S-RIM50	142.861
Prochlorococcus~phage~P-SSM3	Cyanophage~S-RIM50	237.474
Prochlorococcus~phage~P-SSM4	Cyanophage~S-RIM50	255.484
Prochlorococcus~phage~P-SSM7	Cyanophage~S-RIM50	291.6
Prochlorococcus~phage~P-TIM68	Cyanophage~S-RIM50	161.909
Prochlorococcus~phage~Syn1	Cyanophage~S-RIM50	192.915
Prochlorococcus~phage~Syn33	Cyanophage~S-RIM50	300
Proteus~phage~vB_PmiM_Pm5461	Cyanophage~S-RIM50	24.047
Ralstonia~phage~RSP15	Cyanophage~S-RIM50	24.6044
Rhizobium~phage~vB_RleM_P10VF	Cyanophage~S-RIM50	19.2394
Salmonella~phage~38	Cyanophage~S-RIM50	14.412
Salmonella~phage~Det7	Cyanophage~S-RIM50	16.4548
Salmonella~phage~GG32	Cyanophage~S-RIM50	16.7994
Salmonella~phage~Marshall	Cyanophage~S-RIM50	16.5823
Salmonella~phage~Maynard	Cyanophage~S-RIM50	16.7994
Salmonella~phage~SFP10	Cyanophage~S-RIM50	16.8435
Salmonella~phage~SKML-39	Cyanophage~S-RIM50	16.5396
Salmonella~phage~STML-198	Cyanophage~S-RIM50	25.7252
Salmonella~phage~STP4-a	Cyanophage~S-RIM50	23.912
Salmonella~phage~Sh19	Cyanophage~S-RIM50	18.5577
Salmonella~phage~ViI	Cyanophage~S-RIM50	16.5396
Salmonella~phage~vB_SalM_PM10	Cyanophage~S-RIM50	16.4971
Salmonella~phage~vB_SalM_SJ2	Cyanophage~S-RIM50	17.0224
Salmonella~phage~vB_SalM_SJ3	Cyanophage~S-RIM50	16.4548
Salmonella~phage~vB_SenMS16	Cyanophage~S-RIM50	23.517
Salmonella~phage~vB_SnwM_CGG4-1	Cyanophage~S-RIM50	23.912
Serratia~phage~PS2	Cyanophage~S-RIM50	23.2196
Serratia~phage~phiMAM1	Cyanophage~S-RIM50	16.9773
Shigella~phage~Ag3	Cyanophage~S-RIM50	16.2054
Shigella~phage~SHBML-50-1	Cyanophage~S-RIM50	23.6471
Shigella~phage~SHFML-11	Cyanophage~S-RIM50	23.474
Shigella~phage~SHFML-26	Cyanophage~S-RIM50	21.8873
Shigella~phage~SHSML-52-1	Cyanophage~S-RIM50	23.474
Shigella~phage~SP18	Cyanophage~S-RIM50	22.849
Shigella~phage~Shf125875	Cyanophage~S-RIM50	23.5602
Shigella~phage~Shfl2	Cyanophage~S-RIM50	23.6471
Shigella~phage~pSs-1	Cyanophage~S-RIM50	23.6036
Sinorhizobium~phage~phiM12	Cyanophage~S-RIM50	39.8011
Sinorhizobium~phage~phiM9	Cyanophage~S-RIM50	18.7024
Sinorhizobium~phage~phiN3	Cyanophage~S-RIM50	38.684
Sphingomonas~phage~PAU	Cyanophage~S-RIM50	4.22314
Stenotrophomonas~phage~IME13	Cyanophage~S-RIM50	23.0212
Synechococcus~phage~ACG-2014b	Cyanophage~S-RIM50	300
Synechococcus~phage~ACG-2014c	Cyanophage~S-RIM50	300
Synechococcus~phage~ACG-2014d	Cyanophage~S-RIM50	300
Synechococcus~phage~ACG-2014e	Cyanophage~S-RIM50	187.623
Synechococcus~phage~ACG-2014f	Cyanophage~S-RIM50	158.476
Synechococcus~phage~ACG-2014g	Cyanophage~S-RIM50	300
Synechococcus~phage~ACG-2014h	Cyanophage~S-RIM50	188.208
Synechococcus~phage~ACG-2014i	Cyanophage~S-RIM50	187.89
Synechococcus~phage~ACG-2014j	Cyanophage~S-RIM50	175.511
Synechococcus~phage~S-CAM1	Cyanophage~S-RIM50	167.569
Synechococcus~phage~S-CAM22	Cyanophage~S-RIM50	300
Synechococcus~phage~S-CAM3	Cyanophage~S-RIM50	181.002
Synechococcus~phage~S-CAM4	Cyanophage~S-RIM50	176.283
Synechococcus~phage~S-CAM7	Cyanophage~S-RIM50	120.319
Synechococcus~phage~S-CAM8	Cyanophage~S-RIM50	300
Synechococcus~phage~S-CAM9	Cyanophage~S-RIM50	210.397
Synechococcus~phage~S-CRM01	Cyanophage~S-RIM50	96.709
Synechococcus~phage~S-IOM18	Cyanophage~S-RIM50	300
Synechococcus~phage~S-MbCM100	Cyanophage~S-RIM50	300
Synechococcus~phage~S-PM2	Cyanophage~S-RIM50	140.204
Synechococcus~phage~S-RIM2~R1_1999	Cyanophage~S-RIM50	300
Synechococcus~phage~S-RIM8~A.HR1	Cyanophage~S-RIM50	300
Synechococcus~phage~S-RIP1	Cyanophage~S-RIM50	4.40616
Synechococcus~phage~S-RIP2	Cyanophage~S-RIM50	1.03257
Synechococcus~phage~S-RSM4	Cyanophage~S-RIM50	213.688
Synechococcus~phage~S-SKS1	Cyanophage~S-RIM50	187.695
Synechococcus~phage~S-SM1	Cyanophage~S-RIM50	300
Synechococcus~phage~S-SM2	Cyanophage~S-RIM50	203.603
Synechococcus~phage~S-SSM4	Cyanophage~S-RIM50	285.937
Synechococcus~phage~S-SSM5	Cyanophage~S-RIM50	300
Synechococcus~phage~S-SSM7	Cyanophage~S-RIM50	151.899
Synechococcus~phage~S-ShM2	Cyanophage~S-RIM50	300
Synechococcus~phage~S-WAM1	Cyanophage~S-RIM50	267.357
Synechococcus~phage~S-WAM2	Cyanophage~S-RIM50	221.44
Synechococcus~phage~Syn19	Cyanophage~S-RIM50	300
Synechococcus~phage~metaG-MbCM1	Cyanophage~S-RIM50	271.628
Synechococcus~phage~syn9	Cyanophage~S-RIM50	300
Vibrio~phage~KVP40	Cyanophage~S-RIM50	23.8917
Vibrio~phage~VH7D	Cyanophage~S-RIM50	22.7509
Vibrio~phage~ValKK3	Cyanophage~S-RIM50	23.5967
Vibrio~phage~henriette~12B8	Cyanophage~S-RIM50	7.83718
Vibrio~phage~nt-1	Cyanophage~S-RIM50	23.1208
Yersinia~phage~PST	Cyanophage~S-RIM50	23.3886
Yersinia~phage~phiD1	Cyanophage~S-RIM50	23.1361
Yersinia~phage~phiR1-RT	Cyanophage~S-RIM50	23.7787
Yersinia~phage~vB_YenM_TG1	Cyanophage~S-RIM50	23.7787
vEsi16_1000035	Cyanophage~S-RIM50	1.30802
vEsi16_1004528	Cyanophage~S-RIM50	2.40395
vEsi17v2_1000012	Cyanophage~S-RIM50	6.0051
vHsi16_1000016	Cyanophage~S-RIM50	8.21234
vHsi16_1000019	Cyanophage~S-RIM50	8.24515
vHsi16_1000036	Cyanophage~S-RIM50	2.05857
vHsi16v2_1000016	Cyanophage~S-RIM50	10.7687
vHsi16v2_1000019	Cyanophage~S-RIM50	6.18625
vHsi16v2_1000036	Cyanophage~S-RIM50	3.61604
vHsi17_1000005	Cyanophage~S-RIM50	8.79765
vHso17_1000403	Cyanophage~S-RIM50	4.94141
Cyanophage~9515-10a	Cyanophage~S-TIM5	1.58402
Cyanophage~KBS-P-1A	Cyanophage~S-TIM5	1.48826
Cyanophage~MED4-117	Cyanophage~S-TIM5	1.22114
Cyanophage~NATL1A-7	Cyanophage~S-TIM5	2.83842
Cyanophage~NATL2A-133	Cyanophage~S-TIM5	1.26373
Cyanophage~P-RSM1	Cyanophage~S-TIM5	44.2706
Cyanophage~P-RSM6	Cyanophage~S-TIM5	24.9334
Cyanophage~P-SSP2	Cyanophage~S-TIM5	3.30777
Cyanophage~P-TIM40	Cyanophage~S-TIM5	44.5851
Cyanophage~S-RIM32	Cyanophage~S-TIM5	39.1314
Cyanophage~S-RIM50	Cyanophage~S-TIM5	45.148
Cyanophage~Syn30	Cyanophage~S-TIM5	63.1251
Prochlorococcus~phage~MED4-184	Cyanophage~S-TIM5	3.14284
Prochlorococcus~phage~MED4-213	Cyanophage~S-TIM5	26.9674
Prochlorococcus~phage~P-HM1	Cyanophage~S-TIM5	27.4879
Prochlorococcus~phage~P-HM2	Cyanophage~S-TIM5	27.4395
Prochlorococcus~phage~P-RSM4	Cyanophage~S-TIM5	36.6882
Prochlorococcus~phage~P-SSM2	Cyanophage~S-TIM5	28.6295
Prochlorococcus~phage~P-SSM3	Cyanophage~S-TIM5	34.4519
Prochlorococcus~phage~P-SSM4	Cyanophage~S-TIM5	34.0239
Prochlorococcus~phage~P-SSM7	Cyanophage~S-TIM5	27.6841
Prochlorococcus~phage~P-SSP10	Cyanophage~S-TIM5	1.89536
Prochlorococcus~phage~P-SSP3	Cyanophage~S-TIM5	1.68358
Prochlorococcus~phage~P-TIM68	Cyanophage~S-TIM5	29.0138
Prochlorococcus~phage~Syn1	Cyanophage~S-TIM5	48.593
Prochlorococcus~phage~Syn33	Cyanophage~S-TIM5	43.1891
Synechococcus~phage~ACG-2014b	Cyanophage~S-TIM5	47.8828
Synechococcus~phage~ACG-2014c	Cyanophage~S-TIM5	53.3179
Synechococcus~phage~ACG-2014d	Cyanophage~S-TIM5	53.8996
Synechococcus~phage~ACG-2014e	Cyanophage~S-TIM5	58.4985
Synechococcus~phage~ACG-2014f	Cyanophage~S-TIM5	35.6505
Synechococcus~phage~ACG-2014g	Cyanophage~S-TIM5	43.9742
Synechococcus~phage~ACG-2014h	Cyanophage~S-TIM5	64.0954
Synechococcus~phage~ACG-2014i	Cyanophage~S-TIM5	54.415
Synechococcus~phage~ACG-2014j	Cyanophage~S-TIM5	54.9512
Synechococcus~phage~S-CAM1	Cyanophage~S-TIM5	56.9197
Synechococcus~phage~S-CAM22	Cyanophage~S-TIM5	56.316
Synechococcus~phage~S-CAM3	Cyanophage~S-TIM5	54.1507
Synechococcus~phage~S-CAM4	Cyanophage~S-TIM5	56.3424
Synechococcus~phage~S-CAM7	Cyanophage~S-TIM5	7.45735
Synechococcus~phage~S-CAM8	Cyanophage~S-TIM5	53.0445
Synechococcus~phage~S-CAM9	Cyanophage~S-TIM5	50.972
Synechococcus~phage~S-CRM01	Cyanophage~S-TIM5	2.90309
Synechococcus~phage~S-IOM18	Cyanophage~S-TIM5	63.1251
Synechococcus~phage~S-MbCM100	Cyanophage~S-TIM5	50.4711
Synechococcus~phage~S-PM2	Cyanophage~S-TIM5	14.0029
Synechococcus~phage~S-RIM2~R1_1999	Cyanophage~S-TIM5	54.5904
Synechococcus~phage~S-RIM8~A.HR1	Cyanophage~S-TIM5	54.5025
Synechococcus~phage~S-RIP1	Cyanophage~S-TIM5	3.36487
Synechococcus~phage~S-RIP2	Cyanophage~S-TIM5	1.63331
Synechococcus~phage~S-RSM4	Cyanophage~S-TIM5	54.3869
Synechococcus~phage~S-SKS1	Cyanophage~S-TIM5	51.2144
Synechococcus~phage~S-SM1	Cyanophage~S-TIM5	62.8947
Synechococcus~phage~S-SM2	Cyanophage~S-TIM5	68.3848
Synechococcus~phage~S-SSM4	Cyanophage~S-TIM5	53.7313
Synechococcus~phage~S-SSM5	Cyanophage~S-TIM5	57.4303
Synechococcus~phage~S-SSM7	Cyanophage~S-TIM5	34.3773
Synechococcus~phage~S-ShM2	Cyanophage~S-TIM5	57.0038
Synechococcus~phage~S-WAM1	Cyanophage~S-TIM5	39.7206
Synechococcus~phage~S-WAM2	Cyanophage~S-TIM5	48.9662
Synechococcus~phage~Syn19	Cyanophage~S-TIM5	64.6767
Synechococcus~phage~metaG-MbCM1	Cyanophage~S-TIM5	29.6241
Synechococcus~phage~syn9	Cyanophage~S-TIM5	55.2822
Citrobacter~phage~CR44b	Cyanophage~SS120-1	12.0298
Citrobacter~phage~CR8	Cyanophage~SS120-1	12.0298
Citrobacter~phage~SH1	Cyanophage~SS120-1	12.3364
Citrobacter~phage~SH2	Cyanophage~SS120-1	12.3364
Citrobacter~phage~SH3	Cyanophage~SS120-1	12.6693
Citrobacter~phage~SH4	Cyanophage~SS120-1	12.6693
Citrobacter~phage~phiCFP-1	Cyanophage~SS120-1	13.2294
Cronobacter~phage~Dev2	Cyanophage~SS120-1	13.0336
Cyanophage~9515-10a	Cyanophage~SS120-1	49.7735
Cyanophage~KBS-P-1A	Cyanophage~SS120-1	49.3454
Cyanophage~NATL1A-7	Cyanophage~SS120-1	38.7151
Cyanophage~NATL2A-133	Cyanophage~SS120-1	42.1889
Cyanophage~P-SSP2	Cyanophage~SS120-1	46.3837
Delftia~phage~IME-DE1	Cyanophage~SS120-1	12.7572
Enterobacter~phage~E-2	Cyanophage~SS120-1	13.4357
Enterobacter~phage~E-3	Cyanophage~SS120-1	11.2752
Enterobacter~phage~phiEap-1	Cyanophage~SS120-1	13.3312
Enterobacteria~phage~13a	Cyanophage~SS120-1	12.18
Enterobacteria~phage~285P	Cyanophage~SS120-1	12.8472
Enterobacteria~phage~BA14	Cyanophage~SS120-1	12.4169
Enterobacteria~phage~EcoDS1	Cyanophage~SS120-1	14.9258
Enterobacteria~phage~K1F	Cyanophage~SS120-1	13.2294
Enterobacteria~phage~T3	Cyanophage~SS120-1	12.18
Enterobacteria~phage~T7	Cyanophage~SS120-1	11.8147
Enterobacteria~phage~UAB_Phi78	Cyanophage~SS120-1	4.73702
Enterobacteria~phage~vB_EcoP_ACG-C91	Cyanophage~SS120-1	4.83229
Erwinia~amylovora~phage~Era103	Cyanophage~SS120-1	4.98212
Erwinia~phage~FE44	Cyanophage~SS120-1	15.1089
Erwinia~phage~phiEa100	Cyanophage~SS120-1	5.08708
Erwinia~phage~vB_EamP-L1	Cyanophage~SS120-1	15.1089
Escherichia~phage~64795_ec1	Cyanophage~SS120-1	13.0336
Escherichia~phage~CICC~80001	Cyanophage~SS120-1	12.6693
Escherichia~phage~ECBP5	Cyanophage~SS120-1	4.55645
Escherichia~phage~K30	Cyanophage~SS120-1	12.6693
Escherichia~phage~LM33_P1	Cyanophage~SS120-1	12.6693
Escherichia~phage~P483	Cyanophage~SS120-1	13.0336
Escherichia~phage~P694	Cyanophage~SS120-1	12.5833
Escherichia~phage~PE3-1	Cyanophage~SS120-1	12.7572
Escherichia~phage~phiKT	Cyanophage~SS120-1	1.46026
Escherichia~phage~vB_EcoP_GA2A	Cyanophage~SS120-1	12.1042
Escherichia~virus~K1-5	Cyanophage~SS120-1	5.03407
Escherichia~virus~K1E	Cyanophage~SS120-1	4.55645
Klebsiella~phage~K11	Cyanophage~SS120-1	12.4993
Klebsiella~phage~K5	Cyanophage~SS120-1	15.6039
Klebsiella~phage~KP32	Cyanophage~SS120-1	13.1303
Klebsiella~phage~NTUH-K2044-K1-1	Cyanophage~SS120-1	1.23999
Klebsiella~phage~vB_Kp1	Cyanophage~SS120-1	12.8472
Klebsiella~phage~vB_KpnP_KpV289	Cyanophage~SS120-1	12.4993
Kluyvera~phage~Kvp1	Cyanophage~SS120-1	15.5003
Lelliottia~phage~phD2B	Cyanophage~SS120-1	5.19649
Mesorhizobium~phage~vB_MloP_Lo5R7ANS	Cyanophage~SS120-1	16.59
Morganella~phage~MmP1	Cyanophage~SS120-1	12.6693
Morganella~phage~vB_MmoP_MP2	Cyanophage~SS120-1	12.18
Pectobacterium~phage~PP1	Cyanophage~SS120-1	5.25299
Pelagibacter~phage~HTVC011P	Cyanophage~SS120-1	33.0243
Pelagibacter~phage~HTVC019P	Cyanophage~SS120-1	25.1294
Podovirus~Lau218	Cyanophage~SS120-1	15.399
Prochlorococcus~phage~P-GSP1	Cyanophage~SS120-1	32.3109
Prochlorococcus~phage~P-SSP10	Cyanophage~SS120-1	44.6992
Prochlorococcus~phage~P-SSP3	Cyanophage~SS120-1	47.0101
Prochlorococcus~phage~P-SSP7	Cyanophage~SS120-1	52.333
Proteus~phage~PM~75	Cyanophage~SS120-1	1.85464
Proteus~phage~PM~85	Cyanophage~SS120-1	7.33197
Proteus~phage~PM~93	Cyanophage~SS120-1	5.31074
Proteus~phage~vB_PmiP_Pm5460	Cyanophage~SS120-1	4.98212
Pseudomonad~phage~gh-1	Cyanophage~SS120-1	13.3312
Pseudomonas~phage~PPPL-1	Cyanophage~SS120-1	12.6693
Pseudomonas~phage~PPpW-4	Cyanophage~SS120-1	12.5833
Pseudomonas~phage~Pf-10	Cyanophage~SS120-1	12.9392
Pseudomonas~phage~Phi-S1	Cyanophage~SS120-1	12.8472
Pseudomonas~phage~phi15	Cyanophage~SS120-1	12.5833
Pseudomonas~phage~phiIBB-PF7A	Cyanophage~SS120-1	12.4169
Pseudomonas~phage~phiPSA2	Cyanophage~SS120-1	12.8472
Ralstonia~phage~RSB2	Cyanophage~SS120-1	12.4169
Salmonella~phage~BP12A	Cyanophage~SS120-1	12.8472
Salmonella~phage~BP12B	Cyanophage~SS120-1	5.14121
Salmonella~phage~Vi06	Cyanophage~SS120-1	7.74679
Salmonella~phage~phiSG-JL2	Cyanophage~SS120-1	12.18
Salmonella~virus~SP6	Cyanophage~SS120-1	5.03407
Stenotrophomonas~phage~IME15	Cyanophage~SS120-1	13.0336
Synechococcus~phage~P60	Cyanophage~SS120-1	49.7735
Synechococcus~phage~S-CBP1	Cyanophage~SS120-1	38.2116
Synechococcus~phage~S-CBP2	Cyanophage~SS120-1	53.4818
Synechococcus~phage~S-CBP3	Cyanophage~SS120-1	37.6584
Synechococcus~phage~S-CBP4	Cyanophage~SS120-1	29.8279
Synechococcus~phage~S-CBP42	Cyanophage~SS120-1	41.1178
Synechococcus~phage~S-CBS2	Cyanophage~SS120-1	1.23929
Synechococcus~phage~S-RIP1	Cyanophage~SS120-1	31.3634
Synechococcus~phage~S-RIP2	Cyanophage~SS120-1	43.6445
Synechococcus~phage~Syn5	Cyanophage~SS120-1	71.6027
Vibrio~phage~ICP3	Cyanophage~SS120-1	12.2574
Vibrio~phage~N4	Cyanophage~SS120-1	15.5003
Vibrio~phage~phi-A318	Cyanophage~SS120-1	5.36983
Vibriophage~VP4	Cyanophage~SS120-1	14.6734
Yersinia~phage~Berlin	Cyanophage~SS120-1	15.7102
Yersinia~phage~Yep-phi	Cyanophage~SS120-1	13.0336
Yersinia~phage~Yepe2	Cyanophage~SS120-1	12.9392
Yersinia~phage~phiA1122	Cyanophage~SS120-1	12.5833
Yersinia~phage~phiYeO3-12	Cyanophage~SS120-1	14.419
Yersinia~phage~vB_YenP_AP10	Cyanophage~SS120-1	12.8472
Yersinia~phage~vB_YenP_AP5	Cyanophage~SS120-1	15.7102
vEsi17_1001078	Cyanophage~SS120-1	16.2846
vEso16_1000746	Cyanophage~SS120-1	2.82179
vHsi17_1001526	Cyanophage~SS120-1	18.4506
vHsi17_1004639	Cyanophage~SS120-1	2.46942
vHsi17_1006775	Cyanophage~SS120-1	4.23552
Acinetobacter~phage~Ac42	Cyanophage~Syn30	25.0598
Acinetobacter~phage~Acj61	Cyanophage~Syn30	24.037
Acinetobacter~phage~Acj9	Cyanophage~Syn30	23.4945
Acinetobacter~phage~ZZ1	Cyanophage~Syn30	23.3632
Acinetobacter~virus~133	Cyanophage~Syn30	24.9691
Aeromonas~phage~Aes012	Cyanophage~Syn30	20.6565
Aeromonas~phage~Aes508	Cyanophage~Syn30	21.0425
Aeromonas~phage~CC2	Cyanophage~Syn30	20.6125
Aeromonas~phage~PX29	Cyanophage~Syn30	23.6434
Aeromonas~phage~phiAS4	Cyanophage~Syn30	19.5471
Aeromonas~phage~phiAS5	Cyanophage~Syn30	23.1854
Aeromonas~virus~25	Cyanophage~Syn30	20.6986
Aeromonas~virus~31	Cyanophage~Syn30	20.4898
Aeromonas~virus~44RR2	Cyanophage~Syn30	20.2855
Aeromonas~virus~65	Cyanophage~Syn30	18.924
Aeromonas~virus~Aeh1	Cyanophage~Syn30	22.8791
Campylobacter~phage~CP30A	Cyanophage~Syn30	16.0781
Campylobacter~phage~PC14	Cyanophage~Syn30	15.6418
Campylobacter~virus~CP21	Cyanophage~Syn30	8.12838
Campylobacter~virus~CP220	Cyanophage~Syn30	9.95286
Campylobacter~virus~CPX	Cyanophage~Syn30	16.7568
Campylobacter~virus~CPt10	Cyanophage~Syn30	8.39418
Campylobacter~virus~NCTC12673	Cyanophage~Syn30	14.217
Caulobacter~phage~Cr30	Cyanophage~Syn30	53.6508
Citrobacter~phage~IME-CF2	Cyanophage~Syn30	24.7013
Citrobacter~phage~Margaery	Cyanophage~Syn30	23.977
Citrobacter~phage~Merlin	Cyanophage~Syn30	23.069
Citrobacter~phage~Miller	Cyanophage~Syn30	24.1014
Citrobacter~phage~Moon	Cyanophage~Syn30	23.26
Citrobacter~phage~vB_CfrM_CfP1	Cyanophage~Syn30	24.2694
Cronobacter~phage~S13	Cyanophage~Syn30	27.8024
Cronobacter~phage~vB_CsaM_GAP161	Cyanophage~Syn30	24.1851
Cronobacter~phage~vB_CsaM_GAP32	Cyanophage~Syn30	4.50201
Cyanophage~KBS-P-1A	Cyanophage~Syn30	1.10138
Cyanophage~P-RSM1	Cyanophage~Syn30	300
Cyanophage~P-RSM6	Cyanophage~Syn30	235.233
Cyanophage~P-TIM40	Cyanophage~Syn30	266.219
Cyanophage~S-RIM32	Cyanophage~Syn30	177.313
Cyanophage~S-RIM50	Cyanophage~Syn30	300
Cyanophage~S-TIM5	Cyanophage~Syn30	63.1251
Deftia~phage~phiW-14	Cyanophage~Syn30	27.6736
Dickeya~phage~RC-2014	Cyanophage~Syn30	17.8007
Dickeya~virus~Limestone	Cyanophage~Syn30	17.576
Edwardsiella~phage~PEi20	Cyanophage~Syn30	23.145
Enterobacter~phage~CC31	Cyanophage~Syn30	24.0183
Enterobacter~phage~PG7	Cyanophage~Syn30	23.4152
Enterobacteria~phage~Bp7	Cyanophage~Syn30	24.7013
Enterobacteria~phage~GEC-3S	Cyanophage~Syn30	24.1014
Enterobacteria~phage~IME08	Cyanophage~Syn30	25.1513
Enterobacteria~phage~JS10	Cyanophage~Syn30	24.6135
Enterobacteria~phage~Phi1	Cyanophage~Syn30	24.1431
Enterobacteria~phage~RB14	Cyanophage~Syn30	24.2271
Enterobacteria~phage~RB16	Cyanophage~Syn30	24.3972
Enterobacteria~phage~RB27	Cyanophage~Syn30	24.3544
Enterobacteria~phage~RB3	Cyanophage~Syn30	24.2694
Enterobacteria~phage~RB32	Cyanophage~Syn30	24.3972
Enterobacteria~phage~RB43	Cyanophage~Syn30	23.4937
Enterobacteria~phage~RB49	Cyanophage~Syn30	24.0183
Enterobacteria~phage~RB51	Cyanophage~Syn30	24.2694
Enterobacteria~phage~RB68	Cyanophage~Syn30	24.1431
Enterobacteria~phage~RB69	Cyanophage~Syn30	24.2694
Enterobacteria~phage~T4	Cyanophage~Syn30	24.0598
Enterobacteria~phage~vB_EcoM_VR5	Cyanophage~Syn30	24.3544
Enterobacteria~phage~vB_KleM-RaK2	Cyanophage~Syn30	4.63387
Erwinia~phage~phiEa2809	Cyanophage~Syn30	20.5249
Escherichia~phage~121Q	Cyanophage~Syn30	3.76818
Escherichia~phage~APCEc01	Cyanophage~Syn30	24.3118
Escherichia~phage~AR1	Cyanophage~Syn30	23.9359
Escherichia~phage~ECML-134	Cyanophage~Syn30	24.3972
Escherichia~phage~ECML-4	Cyanophage~Syn30	17.7101
Escherichia~phage~HX01	Cyanophage~Syn30	24.5699
Escherichia~phage~HY01	Cyanophage~Syn30	23.4068
Escherichia~phage~HY03	Cyanophage~Syn30	24.4401
Escherichia~phage~JS98	Cyanophage~Syn30	24.5699
Escherichia~phage~JSE	Cyanophage~Syn30	24.1014
Escherichia~phage~Lw1	Cyanophage~Syn30	24.2694
Escherichia~phage~MX01	Cyanophage~Syn30	24.5699
Escherichia~phage~PBECO~4	Cyanophage~Syn30	4.43132
Escherichia~phage~PhaxI	Cyanophage~Syn30	17.2288
Escherichia~phage~QL01	Cyanophage~Syn30	24.1851
Escherichia~phage~UFV-AREG1	Cyanophage~Syn30	24.2271
Escherichia~phage~WG01	Cyanophage~Syn30	24.2694
Escherichia~phage~ime09	Cyanophage~Syn30	24.4832
Escherichia~phage~slur02	Cyanophage~Syn30	24.5699
Escherichia~phage~slur07	Cyanophage~Syn30	24.5699
Escherichia~phage~slur14	Cyanophage~Syn30	24.3118
Escherichia~phage~vB_EcoM-UFV13	Cyanophage~Syn30	24.4832
Escherichia~phage~vB_EcoM_112	Cyanophage~Syn30	24.0183
Escherichia~phage~vB_EcoM_ACG-C40	Cyanophage~Syn30	23.895
Escherichia~phage~vB_EcoM_JS09	Cyanophage~Syn30	24.2694
Escherichia~phage~vB_EcoM_PhAPEC2	Cyanophage~Syn30	25.1055
Escherichia~phage~vB_EcoM_VR20	Cyanophage~Syn30	23.7326
Escherichia~phage~vB_EcoM_VR25	Cyanophage~Syn30	23.4544
Escherichia~phage~vB_EcoM_VR26	Cyanophage~Syn30	23.5332
Escherichia~phage~vB_EcoM_VR7	Cyanophage~Syn30	23.4544
Escherichia~phage~wV7	Cyanophage~Syn30	24.2694
Escherichia~virus~CBA120	Cyanophage~Syn30	17.4441
Klebsiella~phage~0507-KN2-1	Cyanophage~Syn30	19.975
Klebsiella~phage~JD18	Cyanophage~Syn30	24.0598
Klebsiella~phage~K64-1	Cyanophage~Syn30	9.61193
Klebsiella~phage~KP15	Cyanophage~Syn30	24.924
Klebsiella~phage~KP27	Cyanophage~Syn30	24.1431
Klebsiella~phage~Matisse	Cyanophage~Syn30	23.977
Klebsiella~phage~PKO111	Cyanophage~Syn30	27.7341
Klebsiella~phage~vB_KpnM_KpV477	Cyanophage~Syn30	24.1851
Morganella~phage~vB_MmoM_MP1	Cyanophage~Syn30	24.3544
Pectobacterium~bacteriophage~PM2	Cyanophage~Syn30	23.5332
Pelagibacter~phage~HTVC008M	Cyanophage~Syn30	94.1201
Prochlorococcus~phage~MED4-184	Cyanophage~Syn30	1.00943
Prochlorococcus~phage~MED4-213	Cyanophage~Syn30	146.664
Prochlorococcus~phage~P-GSP1	Cyanophage~Syn30	3.27784
Prochlorococcus~phage~P-HM1	Cyanophage~Syn30	149.371
Prochlorococcus~phage~P-HM2	Cyanophage~Syn30	141.759
Prochlorococcus~phage~P-RSM4	Cyanophage~Syn30	300
Prochlorococcus~phage~P-SSM2	Cyanophage~Syn30	154.01
Prochlorococcus~phage~P-SSM3	Cyanophage~Syn30	267.54
Prochlorococcus~phage~P-SSM4	Cyanophage~Syn30	286.583
Prochlorococcus~phage~P-SSM7	Cyanophage~Syn30	280.707
Prochlorococcus~phage~P-TIM68	Cyanophage~Syn30	163.553
Prochlorococcus~phage~Syn1	Cyanophage~Syn30	192.402
Prochlorococcus~phage~Syn33	Cyanophage~Syn30	300
Proteus~phage~vB_PmiM_Pm5461	Cyanophage~Syn30	25.0144
Ralstonia~phage~RSP15	Cyanophage~Syn30	23.8987
Rhizobium~phage~vB_RleM_P10VF	Cyanophage~Syn30	20.0855
Salmonella~phage~38	Cyanophage~Syn30	15.1381
Salmonella~phage~Det7	Cyanophage~Syn30	17.1864
Salmonella~phage~GG32	Cyanophage~Syn30	17.5318
Salmonella~phage~Marshall	Cyanophage~Syn30	17.3142
Salmonella~phage~Maynard	Cyanophage~Syn30	17.5318
Salmonella~phage~SFP10	Cyanophage~Syn30	17.576
Salmonella~phage~SKML-39	Cyanophage~Syn30	17.2714
Salmonella~phage~STML-198	Cyanophage~Syn30	25.0598
Salmonella~phage~STP4-a	Cyanophage~Syn30	24.8791
Salmonella~phage~Sh19	Cyanophage~Syn30	19.2938
Salmonella~phage~ViI	Cyanophage~Syn30	17.2714
Salmonella~phage~vB_SalM_PM10	Cyanophage~Syn30	17.2288
Salmonella~phage~vB_SalM_SJ2	Cyanophage~Syn30	17.7553
Salmonella~phage~vB_SalM_SJ3	Cyanophage~Syn30	17.1864
Salmonella~phage~vB_SenMS16	Cyanophage~Syn30	24.4832
Salmonella~phage~vB_SnwM_CGG4-1	Cyanophage~Syn30	24.8791
Serratia~phage~PS2	Cyanophage~Syn30	24.1851
Serratia~phage~phiMAM1	Cyanophage~Syn30	17.7101
Shigella~phage~Ag3	Cyanophage~Syn30	16.9364
Shigella~phage~SHBML-50-1	Cyanophage~Syn30	24.6135
Shigella~phage~SHFML-11	Cyanophage~Syn30	24.4401
Shigella~phage~SHFML-26	Cyanophage~Syn30	22.8128
Shigella~phage~SHSML-52-1	Cyanophage~Syn30	24.4401
Shigella~phage~SP18	Cyanophage~Syn30	23.8135
Shigella~phage~Shf125875	Cyanophage~Syn30	24.5265
Shigella~phage~Shfl2	Cyanophage~Syn30	24.6135
Shigella~phage~pSs-1	Cyanophage~Syn30	24.5699
Sinorhizobium~phage~phiM12	Cyanophage~Syn30	37.9357
Sinorhizobium~phage~phiM9	Cyanophage~Syn30	19.5471
Sinorhizobium~phage~phiN3	Cyanophage~Syn30	38.5235
Sphingomonas~phage~PAU	Cyanophage~Syn30	4.6751
Stenotrophomonas~phage~IME13	Cyanophage~Syn30	23.8754
Synechococcus~phage~ACG-2014b	Cyanophage~Syn30	300
Synechococcus~phage~ACG-2014c	Cyanophage~Syn30	300
Synechococcus~phage~ACG-2014d	Cyanophage~Syn30	300
Synechococcus~phage~ACG-2014e	Cyanophage~Syn30	184.077
Synechococcus~phage~ACG-2014f	Cyanophage~Syn30	160.331
Synechococcus~phage~ACG-2014g	Cyanophage~Syn30	300
Synechococcus~phage~ACG-2014h	Cyanophage~Syn30	198.404
Synechococcus~phage~ACG-2014i	Cyanophage~Syn30	181.623
Synechococcus~phage~ACG-2014j	Cyanophage~Syn30	182.621
Synechococcus~phage~S-CAM1	Cyanophage~Syn30	190.428
Synechococcus~phage~S-CAM22	Cyanophage~Syn30	300
Synechococcus~phage~S-CAM3	Cyanophage~Syn30	193.667
Synechococcus~phage~S-CAM4	Cyanophage~Syn30	183.443
Synechococcus~phage~S-CAM7	Cyanophage~Syn30	123.589
Synechococcus~phage~S-CAM8	Cyanophage~Syn30	300
Synechococcus~phage~S-CAM9	Cyanophage~Syn30	201.822
Synechococcus~phage~S-CRM01	Cyanophage~Syn30	93.0531
Synechococcus~phage~S-IOM18	Cyanophage~Syn30	300
Synechococcus~phage~S-MbCM100	Cyanophage~Syn30	300
Synechococcus~phage~S-PM2	Cyanophage~Syn30	129.285
Synechococcus~phage~S-RIM2~R1_1999	Cyanophage~Syn30	300
Synechococcus~phage~S-RIM8~A.HR1	Cyanophage~Syn30	300
Synechococcus~phage~S-RIP1	Cyanophage~Syn30	1.19685
Synechococcus~phage~S-RIP2	Cyanophage~Syn30	1.24599
Synechococcus~phage~S-RSM4	Cyanophage~Syn30	189.002
Synechococcus~phage~S-SKS1	Cyanophage~Syn30	174.718
Synechococcus~phage~S-SM1	Cyanophage~Syn30	300
Synechococcus~phage~S-SM2	Cyanophage~Syn30	242.219
Synechococcus~phage~S-SSM4	Cyanophage~Syn30	300
Synechococcus~phage~S-SSM5	Cyanophage~Syn30	300
Synechococcus~phage~S-SSM7	Cyanophage~Syn30	170.757
Synechococcus~phage~S-ShM2	Cyanophage~Syn30	300
Synechococcus~phage~S-WAM1	Cyanophage~Syn30	255.926
Synechococcus~phage~S-WAM2	Cyanophage~Syn30	182.855
Synechococcus~phage~Syn19	Cyanophage~Syn30	300
Synechococcus~phage~metaG-MbCM1	Cyanophage~Syn30	284.841
Synechococcus~phage~syn9	Cyanophage~Syn30	300
Vibrio~phage~KVP40	Cyanophage~Syn30	23.4484
Vibrio~phage~VH7D	Cyanophage~Syn30	23.7518
Vibrio~phage~ValKK3	Cyanophage~Syn30	23.1634
Vibrio~phage~henriette~12B8	Cyanophage~Syn30	6.77008
Vibrio~phage~nt-1	Cyanophage~Syn30	22.7036
Yersinia~phage~PST	Cyanophage~Syn30	24.3544
Yersinia~phage~phiD1	Cyanophage~Syn30	24.1014
Yersinia~phage~phiR1-RT	Cyanophage~Syn30	24.7455
Yersinia~phage~vB_YenM_TG1	Cyanophage~Syn30	24.7455
vEsi16_1000035	Cyanophage~Syn30	1.61973
vEsi16_1004528	Cyanophage~Syn30	2.58414
vEsi17v2_1000012	Cyanophage~Syn30	6.39832
vHsi16_1000016	Cyanophage~Syn30	8.71321
vHsi16_1000019	Cyanophage~Syn30	8.74612
vHsi16_1000036	Cyanophage~Syn30	2.40521
vHsi16v2_1000016	Cyanophage~Syn30	11.2759
vHsi16v2_1000019	Cyanophage~Syn30	6.71203
vHsi16v2_1000036	Cyanophage~Syn30	3.96905
vHsi17_1000005	Cyanophage~Syn30	9.30021
vHso17_1000403	Cyanophage~Syn30	5.26409
Bacillus~phage~BCJA1c	Deep-sea~thermophilic~phage~D6E	2.62235
Bacillus~phage~Waukesha92	Deep-sea~thermophilic~phage~D6E	2.14058
Bacillus~phage~phi4J1	Deep-sea~thermophilic~phage~D6E	2.30049
Bacillus~virus~1	Deep-sea~thermophilic~phage~D6E	2.78252
Geobacillus~phage~GBK2	Deep-sea~thermophilic~phage~D6E	2.47331
Geobacillus~virus~E2	Deep-sea~thermophilic~phage~D6E	47.5307
Lactobacillus~phage~CL1	Deep-sea~thermophilic~phage~D6E	2.47331
Lactobacillus~phage~LBR48	Deep-sea~thermophilic~phage~D6E	10.5796
Listeria~phage~B054	Deep-sea~thermophilic~phage~D6E	6.24235
Staphylococcus~phage~CNPx	Deep-sea~thermophilic~phage~D6E	2.23509
Staphylococcus~phage~DW2	Deep-sea~thermophilic~phage~D6E	7.04864
Staphylococcus~phage~SA13	Deep-sea~thermophilic~phage~D6E	2.47331
Staphylococcus~phage~SpaA1	Deep-sea~thermophilic~phage~D6E	4.67547
Staphylococcus~phage~StB12	Deep-sea~thermophilic~phage~D6E	6.48786
Staphylococcus~phage~StauST398-3	Deep-sea~thermophilic~phage~D6E	9.06281
Staphylococcus~virus~42e	Deep-sea~thermophilic~phage~D6E	1.93506
Staphylococcus~virus~53	Deep-sea~thermophilic~phage~D6E	4.24227
Staphylococcus~virus~85	Deep-sea~thermophilic~phage~D6E	4.35337
Staphylococcus~virus~92	Deep-sea~thermophilic~phage~D6E	4.63294
Staphylococcus~virus~96	Deep-sea~thermophilic~phage~D6E	2.07982
Staphylococcus~virus~CNPH82	Deep-sea~thermophilic~phage~D6E	2.36796
Staphylococcus~virus~IPLA5	Deep-sea~thermophilic~phage~D6E	2.33396
Staphylococcus~virus~IPLA7	Deep-sea~thermophilic~phage~D6E	2.58411
Staphylococcus~virus~PH15	Deep-sea~thermophilic~phage~D6E	2.26754
Staphylococcus~virus~X2	Deep-sea~thermophilic~phage~D6E	1.99179
Staphylococcus~virus~phiMR11	Deep-sea~thermophilic~phage~D6E	2.30049
Staphylococcus~virus~phiNM2	Deep-sea~thermophilic~phage~D6E	2.33396
Thermus~phage~phi~OH2	Deep-sea~thermophilic~phage~D6E	4.80745
Weissella~phage~WCP30	Deep-sea~thermophilic~phage~D6E	1.346
Acinetobacter~phage~Ac42	Deftia~phage~phiW-14	25.2532
Acinetobacter~phage~Acj61	Deftia~phage~phiW-14	25.9361
Acinetobacter~phage~Acj9	Deftia~phage~phiW-14	26.9856
Acinetobacter~phage~ZZ1	Deftia~phage~phiW-14	22.0025
Acinetobacter~virus~133	Deftia~phage~phiW-14	26.7888
Aeromonas~phage~Aes012	Deftia~phage~phiW-14	29.1694
Aeromonas~phage~Aes508	Deftia~phage~phiW-14	27.9694
Aeromonas~phage~CC2	Deftia~phage~phiW-14	21.9546
Aeromonas~phage~PX29	Deftia~phage~phiW-14	26.7596
Aeromonas~phage~phiAS4	Deftia~phage~phiW-14	26.1249
Aeromonas~phage~phiAS5	Deftia~phage~phiW-14	27.7945
Aeromonas~virus~25	Deftia~phage~phiW-14	29.2234
Aeromonas~virus~31	Deftia~phage~phiW-14	27.2874
Aeromonas~virus~44RR2	Deftia~phage~phiW-14	27.0354
Aeromonas~virus~65	Deftia~phage~phiW-14	23.0792
Aeromonas~virus~Aeh1	Deftia~phage~phiW-14	27.4404
Campylobacter~phage~CP30A	Deftia~phage~phiW-14	13.493
Campylobacter~phage~PC14	Deftia~phage~phiW-14	13.0843
Campylobacter~virus~CP21	Deftia~phage~phiW-14	7.34701
Campylobacter~virus~CP220	Deftia~phage~phiW-14	7.72212
Campylobacter~virus~CPX	Deftia~phage~phiW-14	14.129
Campylobacter~virus~CPt10	Deftia~phage~phiW-14	7.66003
Campylobacter~virus~NCTC12673	Deftia~phage~phiW-14	10.1851
Caulobacter~phage~Cr30	Deftia~phage~phiW-14	30.2997
Citrobacter~phage~IME-CF2	Deftia~phage~phiW-14	24.881
Citrobacter~phage~Margaery	Deftia~phage~phiW-14	24.1292
Citrobacter~phage~Merlin	Deftia~phage~phiW-14	21.656
Citrobacter~phage~Miller	Deftia~phage~phiW-14	22.6844
Citrobacter~phage~Moon	Deftia~phage~phiW-14	21.8462
Citrobacter~phage~vB_CfrM_CfP1	Deftia~phage~phiW-14	24.4327
Cronobacter~phage~S13	Deftia~phage~phiW-14	29.5396
Cronobacter~phage~vB_CsaM_GAP161	Deftia~phage~phiW-14	25.9421
Cronobacter~phage~vB_CsaM_GAP32	Deftia~phage~phiW-14	6.87654
Cyanophage~P-RSM1	Deftia~phage~phiW-14	27.4988
Cyanophage~P-RSM6	Deftia~phage~phiW-14	26.9901
Cyanophage~P-TIM40	Deftia~phage~phiW-14	26.242
Cyanophage~S-RIM32	Deftia~phage~phiW-14	28.1876
Cyanophage~S-RIM50	Deftia~phage~phiW-14	26.6633
Cyanophage~Syn30	Deftia~phage~phiW-14	27.6736
Dickeya~phage~RC-2014	Deftia~phage~phiW-14	77.7092
Dickeya~virus~Limestone	Deftia~phage~phiW-14	77.0568
Edwardsiella~phage~PEi20	Deftia~phage~phiW-14	23.2658
Enterobacter~phage~CC31	Deftia~phage~phiW-14	22.6016
Enterobacter~phage~PG7	Deftia~phage~phiW-14	22.0008
Enterobacteria~phage~Bp7	Deftia~phage~phiW-14	24.881
Enterobacteria~phage~GEC-3S	Deftia~phage~phiW-14	22.6844
Enterobacteria~phage~IME08	Deftia~phage~phiW-14	25.3483
Enterobacteria~phage~JS10	Deftia~phage~phiW-14	23.1947
Enterobacteria~phage~Phi1	Deftia~phage~phiW-14	22.726
Enterobacteria~phage~RB14	Deftia~phage~phiW-14	22.8097
Enterobacteria~phage~RB16	Deftia~phage~phiW-14	24.5653
Enterobacteria~phage~RB27	Deftia~phage~phiW-14	22.9365
Enterobacteria~phage~RB3	Deftia~phage~phiW-14	24.4327
Enterobacteria~phage~RB32	Deftia~phage~phiW-14	24.5653
Enterobacteria~phage~RB43	Deftia~phage~phiW-14	22.079
Enterobacteria~phage~RB49	Deftia~phage~phiW-14	22.6016
Enterobacteria~phage~RB51	Deftia~phage~phiW-14	24.4327
Enterobacteria~phage~RB68	Deftia~phage~phiW-14	24.3016
Enterobacteria~phage~RB69	Deftia~phage~phiW-14	22.8518
Enterobacteria~phage~T4	Deftia~phage~phiW-14	24.2151
Enterobacteria~phage~vB_EcoM_VR5	Deftia~phage~phiW-14	24.5209
Enterobacteria~phage~vB_KleM-RaK2	Deftia~phage~phiW-14	7.03421
Erwinia~phage~phiEa2809	Deftia~phage~phiW-14	78.7982
Escherichia~phage~121Q	Deftia~phage~phiW-14	4.96737
Escherichia~phage~APCEc01	Deftia~phage~phiW-14	22.894
Escherichia~phage~AR1	Deftia~phage~phiW-14	22.5195
Escherichia~phage~ECML-134	Deftia~phage~phiW-14	22.9791
Escherichia~phage~ECML-4	Deftia~phage~phiW-14	75.2998
Escherichia~phage~HX01	Deftia~phage~phiW-14	23.1512
Escherichia~phage~HY01	Deftia~phage~phiW-14	25.2532
Escherichia~phage~HY03	Deftia~phage~phiW-14	24.6098
Escherichia~phage~JS98	Deftia~phage~phiW-14	23.1512
Escherichia~phage~JSE	Deftia~phage~phiW-14	24.2582
Escherichia~phage~Lw1	Deftia~phage~phiW-14	26.0331
Escherichia~phage~MX01	Deftia~phage~phiW-14	24.7446
Escherichia~phage~PBECO~4	Deftia~phage~phiW-14	5.71403
Escherichia~phage~PhaxI	Deftia~phage~phiW-14	73.9368
Escherichia~phage~QL01	Deftia~phage~phiW-14	24.3451
Escherichia~phage~UFV-AREG1	Deftia~phage~phiW-14	24.3888
Escherichia~phage~WG01	Deftia~phage~phiW-14	22.8518
Escherichia~phage~ime09	Deftia~phage~phiW-14	23.0648
Escherichia~phage~slur02	Deftia~phage~phiW-14	24.7446
Escherichia~phage~slur07	Deftia~phage~phiW-14	24.7446
Escherichia~phage~slur14	Deftia~phage~phiW-14	22.894
Escherichia~phage~vB_EcoM-UFV13	Deftia~phage~phiW-14	23.0648
Escherichia~phage~vB_EcoM_112	Deftia~phage~phiW-14	24.1721
Escherichia~phage~vB_EcoM_ACG-C40	Deftia~phage~phiW-14	24.044
Escherichia~phage~vB_EcoM_JS09	Deftia~phage~phiW-14	22.8518
Escherichia~phage~vB_EcoM_PhAPEC2	Deftia~phage~phiW-14	23.6849
Escherichia~phage~vB_EcoM_VR20	Deftia~phage~phiW-14	22.317
Escherichia~phage~vB_EcoM_VR25	Deftia~phage~phiW-14	23.5868
Escherichia~phage~vB_EcoM_VR26	Deftia~phage~phiW-14	23.6686
Escherichia~phage~vB_EcoM_VR7	Deftia~phage~phiW-14	23.5868
Escherichia~phage~wV7	Deftia~phage~phiW-14	22.8518
Escherichia~virus~CBA120	Deftia~phage~phiW-14	74.5457
Klebsiella~phage~0507-KN2-1	Deftia~phage~phiW-14	84.1188
Klebsiella~phage~JD18	Deftia~phage~phiW-14	22.6429
Klebsiella~phage~K64-1	Deftia~phage~phiW-14	12.8074
Klebsiella~phage~KP15	Deftia~phage~phiW-14	25.1122
Klebsiella~phage~KP27	Deftia~phage~phiW-14	25.8968
Klebsiella~phage~Matisse	Deftia~phage~phiW-14	25.7175
Klebsiella~phage~PKO111	Deftia~phage~phiW-14	26.3057
Klebsiella~phage~vB_KpnM_KpV477	Deftia~phage~phiW-14	24.3451
Morganella~phage~vB_MmoM_MP1	Deftia~phage~phiW-14	22.9365
Pectobacterium~bacteriophage~PM2	Deftia~phage~phiW-14	23.6686
Pelagibacter~phage~HTVC008M	Deftia~phage~phiW-14	31.8762
Prochlorococcus~phage~MED4-213	Deftia~phage~phiW-14	27.2699
Prochlorococcus~phage~P-HM1	Deftia~phage~phiW-14	27.5972
Prochlorococcus~phage~P-HM2	Deftia~phage~phiW-14	27.545
Prochlorococcus~phage~P-RSM4	Deftia~phage~phiW-14	26.0371
Prochlorococcus~phage~P-SSM2	Deftia~phage~phiW-14	23.5364
Prochlorococcus~phage~P-SSM3	Deftia~phage~phiW-14	24.0052
Prochlorococcus~phage~P-SSM4	Deftia~phage~phiW-14	26.9901
Prochlorococcus~phage~P-SSM7	Deftia~phage~phiW-14	26.1391
Prochlorococcus~phage~P-TIM68	Deftia~phage~phiW-14	27.3384
Prochlorococcus~phage~Syn1	Deftia~phage~phiW-14	27.9694
Prochlorococcus~phage~Syn33	Deftia~phage~phiW-14	26.6633
Proteus~phage~vB_PmiM_Pm5461	Deftia~phage~phiW-14	22.0025
Pseudomonas~phage~PaMx11	Deftia~phage~phiW-14	1.33985
Pseudomonas~phage~vB_PaeS_PAO1_Ab18	Deftia~phage~phiW-14	1.53548
Ralstonia~phage~RSP15	Deftia~phage~phiW-14	88.7988
Rhizobium~phage~vB_RleM_P10VF	Deftia~phage~phiW-14	25.159
Salmonella~phage~38	Deftia~phage~phiW-14	66.1127
Salmonella~phage~Det7	Deftia~phage~phiW-14	75.9291
Salmonella~phage~GG32	Deftia~phage~phiW-14	74.7942
Salmonella~phage~Marshall	Deftia~phage~phiW-14	76.2986
Salmonella~phage~Maynard	Deftia~phage~phiW-14	74.7942
Salmonella~phage~SFP10	Deftia~phage~phiW-14	74.9195
Salmonella~phage~SKML-39	Deftia~phage~phiW-14	78.3056
Salmonella~phage~STML-198	Deftia~phage~phiW-14	25.2532
Salmonella~phage~STP4-a	Deftia~phage~phiW-14	25.0656
Salmonella~phage~Sh19	Deftia~phage~phiW-14	79.8368
Salmonella~phage~ViI	Deftia~phage~phiW-14	74.0573
Salmonella~phage~vB_SalM_PM10	Deftia~phage~phiW-14	73.9368
Salmonella~phage~vB_SalM_SJ2	Deftia~phage~phiW-14	71.1713
Salmonella~phage~vB_SalM_SJ3	Deftia~phage~phiW-14	73.8171
Salmonella~phage~vB_SenMS16	Deftia~phage~phiW-14	24.6546
Salmonella~phage~vB_SnwM_CGG4-1	Deftia~phage~phiW-14	25.0656
Serratia~phage~PS2	Deftia~phage~phiW-14	21.2105
Serratia~phage~phiMAM1	Deftia~phage~phiW-14	73.1674
Shigella~phage~Ag3	Deftia~phage~phiW-14	77.3172
Shigella~phage~SHBML-50-1	Deftia~phage~phiW-14	23.1947
Shigella~phage~SHFML-11	Deftia~phage~phiW-14	24.6098
Shigella~phage~SHFML-26	Deftia~phage~phiW-14	23.0219
Shigella~phage~SHSML-52-1	Deftia~phage~phiW-14	23.0219
Shigella~phage~SP18	Deftia~phage~phiW-14	23.9595
Shigella~phage~Shf125875	Deftia~phage~phiW-14	23.1079
Shigella~phage~Shfl2	Deftia~phage~phiW-14	23.1947
Shigella~phage~pSs-1	Deftia~phage~phiW-14	23.1512
Sinorhizobium~phage~phiM12	Deftia~phage~phiW-14	26.5057
Sinorhizobium~phage~phiM9	Deftia~phage~phiW-14	27.748
Sinorhizobium~phage~phiN3	Deftia~phage~phiW-14	27.1234
Sphingomonas~phage~PAU	Deftia~phage~phiW-14	4.01163
Stenotrophomonas~phage~IME13	Deftia~phage~phiW-14	31.4721
Synechococcus~phage~ACG-2014b	Deftia~phage~phiW-14	27.2133
Synechococcus~phage~ACG-2014c	Deftia~phage~phiW-14	26.7712
Synechococcus~phage~ACG-2014d	Deftia~phage~phiW-14	27.1571
Synechococcus~phage~ACG-2014e	Deftia~phage~phiW-14	29.1633
Synechococcus~phage~ACG-2014f	Deftia~phage~phiW-14	26.7827
Synechococcus~phage~ACG-2014g	Deftia~phage~phiW-14	27.2699
Synechococcus~phage~ACG-2014h	Deftia~phage~phiW-14	28.6939
Synechococcus~phage~ACG-2014i	Deftia~phage~phiW-14	29.2233
Synechococcus~phage~ACG-2014j	Deftia~phage~phiW-14	29.8911
Synechococcus~phage~S-CAM1	Deftia~phage~phiW-14	28.1326
Synechococcus~phage~S-CAM22	Deftia~phage~phiW-14	27.3837
Synechococcus~phage~S-CAM3	Deftia~phage~phiW-14	27.6496
Synechococcus~phage~S-CAM4	Deftia~phage~phiW-14	29.4419
Synechococcus~phage~S-CAM7	Deftia~phage~phiW-14	24.7446
Synechococcus~phage~S-CAM8	Deftia~phage~phiW-14	27.9711
Synechococcus~phage~S-CAM9	Deftia~phage~phiW-14	29.9484
Synechococcus~phage~S-CRM01	Deftia~phage~phiW-14	24.9851
Synechococcus~phage~S-IOM18	Deftia~phage~phiW-14	25.9622
Synechococcus~phage~S-MbCM100	Deftia~phage~phiW-14	27.615
Synechococcus~phage~S-PM2	Deftia~phage~phiW-14	27.4413
Synechococcus~phage~S-RIM2~R1_1999	Deftia~phage~phiW-14	27.615
Synechococcus~phage~S-RIM8~A.HR1	Deftia~phage~phiW-14	27.5568
Synechococcus~phage~S-RSM4	Deftia~phage~phiW-14	27.8084
Synechococcus~phage~S-SKS1	Deftia~phage~phiW-14	22.5195
Synechococcus~phage~S-SM1	Deftia~phage~phiW-14	26.2938
Synechococcus~phage~S-SM2	Deftia~phage~phiW-14	26.3107
Synechococcus~phage~S-SSM4	Deftia~phage~phiW-14	27.0455
Synechococcus~phage~S-SSM5	Deftia~phage~phiW-14	26.7712
Synechococcus~phage~S-SSM7	Deftia~phage~phiW-14	25.6464
Synechococcus~phage~S-ShM2	Deftia~phage~phiW-14	26.5035
Synechococcus~phage~S-WAM1	Deftia~phage~phiW-14	26.9901
Synechococcus~phage~S-WAM2	Deftia~phage~phiW-14	29.9484
Synechococcus~phage~Syn19	Deftia~phage~phiW-14	27.3267
Synechococcus~phage~metaG-MbCM1	Deftia~phage~phiW-14	24.6381
Synechococcus~phage~syn9	Deftia~phage~phiW-14	26.7171
Vibrio~phage~KVP40	Deftia~phage~phiW-14	23.3879
Vibrio~phage~VH7D	Deftia~phage~phiW-14	23.7968
Vibrio~phage~ValKK3	Deftia~phage~phiW-14	23.0933
Vibrio~phage~henriette~12B8	Deftia~phage~phiW-14	3.30879
Vibrio~phage~nt-1	Deftia~phage~phiW-14	22.6182
Yersinia~phage~PST	Deftia~phage~phiW-14	24.5209
Yersinia~phage~phiD1	Deftia~phage~phiW-14	22.6844
Yersinia~phage~phiR1-RT	Deftia~phage~phiW-14	24.9269
Yersinia~phage~vB_YenM_TG1	Deftia~phage~phiW-14	21.7457
vEsi16_1000035	Deftia~phage~phiW-14	2.41513
vEsi16_1004528	Deftia~phage~phiW-14	2.31923
vEsi17v2_1000012	Deftia~phage~phiW-14	4.31652
vHsi16_1000016	Deftia~phage~phiW-14	7.97756
vHsi16_1000019	Deftia~phage~phiW-14	8.01032
vHsi16v2_1000016	Deftia~phage~phiW-14	10.5308
vHsi16v2_1000019	Deftia~phage~phiW-14	8.44837
vHsi16v2_1000036	Deftia~phage~phiW-14	2.08616
vHsi17_1000005	Deftia~phage~phiW-14	8.56203
vHsi17_1001384	Deftia~phage~phiW-14	2.19245
vHso17_1000403	Deftia~phage~phiW-14	6.48029
Acinetobacter~phage~Abp1	Delftia~phage~IME-DE1	2.82902
Acinetobacter~phage~Petty	Delftia~phage~IME-DE1	3.24016
Acinetobacter~phage~phiAB1	Delftia~phage~IME-DE1	3.1904
Acinetobacter~phage~phiAB6	Delftia~phage~IME-DE1	3.24016
Acinetobacter~phage~vB_AbaM_IME200	Delftia~phage~IME-DE1	2.91383
Acinetobacter~phage~vB_AbaP_PD-6A3	Delftia~phage~IME-DE1	3.0942
Acinetobacter~phage~vB_AbaP_PD-AB9	Delftia~phage~IME-DE1	3.0942
Citrobacter~phage~CR44b	Delftia~phage~IME-DE1	53.6083
Citrobacter~phage~CR8	Delftia~phage~IME-DE1	50.3393
Citrobacter~phage~SH1	Delftia~phage~IME-DE1	57.9095
Citrobacter~phage~SH2	Delftia~phage~IME-DE1	54.538
Citrobacter~phage~SH3	Delftia~phage~IME-DE1	52.1845
Citrobacter~phage~SH4	Delftia~phage~IME-DE1	52.1845
Citrobacter~phage~phiCFP-1	Delftia~phage~IME-DE1	53.8579
Cronobacter~phage~Dev2	Delftia~phage~IME-DE1	53.2657
Cyanophage~9515-10a	Delftia~phage~IME-DE1	9.97375
Cyanophage~KBS-P-1A	Delftia~phage~IME-DE1	9.84155
Cyanophage~NATL1A-7	Delftia~phage~IME-DE1	4.64752
Cyanophage~NATL2A-133	Delftia~phage~IME-DE1	2.51977
Cyanophage~P-SSP2	Delftia~phage~IME-DE1	7.44048
Cyanophage~SS120-1	Delftia~phage~IME-DE1	12.7572
Enterobacter~phage~E-2	Delftia~phage~IME-DE1	58.0255
Enterobacter~phage~E-3	Delftia~phage~IME-DE1	52.6982
Enterobacter~phage~phiEap-1	Delftia~phage~IME-DE1	54.169
Enterobacteria~phage~13a	Delftia~phage~IME-DE1	54.062
Enterobacteria~phage~285P	Delftia~phage~IME-DE1	56.1245
Enterobacteria~phage~BA14	Delftia~phage~IME-DE1	54.785
Enterobacteria~phage~EcoDS1	Delftia~phage~IME-DE1	51.2163
Enterobacteria~phage~J8-65	Delftia~phage~IME-DE1	5.52976
Enterobacteria~phage~K1F	Delftia~phage~IME-DE1	50.4229
Enterobacteria~phage~T3	Delftia~phage~IME-DE1	50.7675
Enterobacteria~phage~T7	Delftia~phage~IME-DE1	52.9648
Enterobacteria~phage~UAB_Phi78	Delftia~phage~IME-DE1	4.95582
Enterobacteria~phage~vB_EcoP_ACG-C91	Delftia~phage~IME-DE1	5.05112
Erwinia~amylovora~phage~Era103	Delftia~phage~IME-DE1	5.20102
Erwinia~phage~FE44	Delftia~phage~IME-DE1	55.0385
Erwinia~phage~phiEa100	Delftia~phage~IME-DE1	5.30602
Erwinia~phage~vB_EamP-L1	Delftia~phage~IME-DE1	48.3875
Escherichia~phage~64795_ec1	Delftia~phage~IME-DE1	56.7171
Escherichia~phage~CICC~80001	Delftia~phage~IME-DE1	55.5662
Escherichia~phage~ECBP5	Delftia~phage~IME-DE1	7.1153
Escherichia~phage~K30	Delftia~phage~IME-DE1	52.1845
Escherichia~phage~LM33_P1	Delftia~phage~IME-DE1	52.1845
Escherichia~phage~P483	Delftia~phage~IME-DE1	56.7171
Escherichia~phage~P694	Delftia~phage~IME-DE1	51.9328
Escherichia~phage~PE3-1	Delftia~phage~IME-DE1	55.8413
Escherichia~phage~phiKT	Delftia~phage~IME-DE1	4.09397
Escherichia~phage~vB_EcoP_GA2A	Delftia~phage~IME-DE1	53.8325
Escherichia~virus~K1-5	Delftia~phage~IME-DE1	5.25299
Escherichia~virus~K1E	Delftia~phage~IME-DE1	4.77516
Klebsiella~phage~K11	Delftia~phage~IME-DE1	51.6878
Klebsiella~phage~K5	Delftia~phage~IME-DE1	52.9833
Klebsiella~phage~KP32	Delftia~phage~IME-DE1	53.557
Klebsiella~phage~KP34	Delftia~phage~IME-DE1	2.70777
Klebsiella~phage~KpV71	Delftia~phage~IME-DE1	2.87101
Klebsiella~phage~NTUH-K2044-K1-1	Delftia~phage~IME-DE1	1.38284
Klebsiella~phage~vB_Kp1	Delftia~phage~IME-DE1	49.3468
Klebsiella~phage~vB_KpnP_KpV289	Delftia~phage~IME-DE1	51.6878
Klebsiella~phage~vB_KpnP_SU503	Delftia~phage~IME-DE1	2.82902
Kluyvera~phage~Kvp1	Delftia~phage~IME-DE1	59.5929
Lelliottia~phage~phD2B	Delftia~phage~IME-DE1	7.87034
Mesorhizobium~phage~vB_MloP_Lo5R7ANS	Delftia~phage~IME-DE1	19.6689
Morganella~phage~MmP1	Delftia~phage~IME-DE1	55.5662
Morganella~phage~vB_MmoP_MP2	Delftia~phage~IME-DE1	50.7675
Pantoea~phage~LIMEzero	Delftia~phage~IME-DE1	5.00303
Pectobacterium~phage~PP1	Delftia~phage~IME-DE1	5.47198
Pectobacterium~phage~PP90	Delftia~phage~IME-DE1	2.74743
Pelagibacter~phage~HTVC011P	Delftia~phage~IME-DE1	24.6283
Pelagibacter~phage~HTVC019P	Delftia~phage~IME-DE1	22.8872
Podovirus~Lau218	Delftia~phage~IME-DE1	15.7818
Prochlorococcus~phage~P-GSP1	Delftia~phage~IME-DE1	3.04767
Prochlorococcus~phage~P-SSP10	Delftia~phage~IME-DE1	5.41547
Prochlorococcus~phage~P-SSP3	Delftia~phage~IME-DE1	5.20102
Prochlorococcus~phage~P-SSP7	Delftia~phage~IME-DE1	12.2969
Proteus~phage~PM~75	Delftia~phage~IME-DE1	1.99767
Proteus~phage~PM~85	Delftia~phage~IME-DE1	7.55147
Proteus~phage~PM~93	Delftia~phage~IME-DE1	5.52976
Proteus~phage~vB_PmiP_Pm5460	Delftia~phage~IME-DE1	5.20102
Pseudomonad~phage~gh-1	Delftia~phage~IME-DE1	57.6811
Pseudomonas~phage~DL62	Delftia~phage~IME-DE1	2.78784
Pseudomonas~phage~LKA1	Delftia~phage~IME-DE1	5.00303
Pseudomonas~phage~LKD16	Delftia~phage~IME-DE1	2.87101
Pseudomonas~phage~LUZ19	Delftia~phage~IME-DE1	2.82902
Pseudomonas~phage~MPK6	Delftia~phage~IME-DE1	3.00212
Pseudomonas~phage~MPK7	Delftia~phage~IME-DE1	2.87101
Pseudomonas~phage~PPPL-1	Delftia~phage~IME-DE1	55.5662
Pseudomonas~phage~PPpW-4	Delftia~phage~IME-DE1	58.716
Pseudomonas~phage~PT2	Delftia~phage~IME-DE1	2.82902
Pseudomonas~phage~Pf-10	Delftia~phage~IME-DE1	56.4162
Pseudomonas~phage~Phi-S1	Delftia~phage~IME-DE1	59.5929
Pseudomonas~phage~YMC11/06/C171_PPU_BP	Delftia~phage~IME-DE1	3.04767
Pseudomonas~phage~phi-2	Delftia~phage~IME-DE1	8.29488
Pseudomonas~phage~phi15	Delftia~phage~IME-DE1	55.2988
Pseudomonas~phage~phiIBB-PF7A	Delftia~phage~IME-DE1	54.785
Pseudomonas~phage~phiKMV	Delftia~phage~IME-DE1	3.04767
Pseudomonas~phage~phiPSA2	Delftia~phage~IME-DE1	56.1245
Pseudomonas~phage~phikF77	Delftia~phage~IME-DE1	2.87101
Pseudomonas~phage~vB_Pae-TbilisiM32	Delftia~phage~IME-DE1	2.95752
Pseudomonas~phage~vB_PaeP_PAO1_Ab05	Delftia~phage~IME-DE1	2.82902
Pseudomonas~phage~vB_PaeP_PPA-ABTNL	Delftia~phage~IME-DE1	2.82902
Ralstonia~phage~RSB2	Delftia~phage~IME-DE1	65.0964
Ralstonia~phage~RSB3	Delftia~phage~IME-DE1	3.00212
Ralstonia~phage~RSJ2	Delftia~phage~IME-DE1	1.01215
Ralstonia~phage~RSJ5	Delftia~phage~IME-DE1	1.0976
Salmonella~phage~BP12A	Delftia~phage~IME-DE1	59.5929
Salmonella~phage~BP12B	Delftia~phage~IME-DE1	5.36016
Salmonella~phage~Vi06	Delftia~phage~IME-DE1	49.3468
Salmonella~phage~phiSG-JL2	Delftia~phage~IME-DE1	54.062
Salmonella~virus~SP6	Delftia~phage~IME-DE1	5.25299
Stenotrophomonas~phage~IME15	Delftia~phage~IME-DE1	53.2657
Synechococcus~phage~P60	Delftia~phage~IME-DE1	12.5202
Synechococcus~phage~S-CBP1	Delftia~phage~IME-DE1	10.3283
Synechococcus~phage~S-CBP2	Delftia~phage~IME-DE1	12.6766
Synechococcus~phage~S-CBP3	Delftia~phage~IME-DE1	7.61726
Synechococcus~phage~S-CBP4	Delftia~phage~IME-DE1	8.07514
Synechococcus~phage~S-CBP42	Delftia~phage~IME-DE1	2.95752
Synechococcus~phage~S-RIP1	Delftia~phage~IME-DE1	2.78784
Synechococcus~phage~S-RIP2	Delftia~phage~IME-DE1	5.15008
Synechococcus~phage~Syn5	Delftia~phage~IME-DE1	12.0857
Vibrio~phage~ICP3	Delftia~phage~IME-DE1	47.7303
Vibrio~phage~N4	Delftia~phage~IME-DE1	49.3468
Vibrio~phage~VP93	Delftia~phage~IME-DE1	3.2911
Vibrio~phage~phi-A318	Delftia~phage~IME-DE1	5.58886
Vibriophage~VP4	Delftia~phage~IME-DE1	54.7962
Yersinia~phage~Berlin	Delftia~phage~IME-DE1	56.7171
Yersinia~phage~Yep-phi	Delftia~phage~IME-DE1	56.7171
Yersinia~phage~Yepe2	Delftia~phage~IME-DE1	56.4162
Yersinia~phage~phiA1122	Delftia~phage~IME-DE1	55.2988
Yersinia~phage~phiYeO3-12	Delftia~phage~IME-DE1	49.9298
Yersinia~phage~vB_YenP_AP10	Delftia~phage~IME-DE1	56.1245
Yersinia~phage~vB_YenP_AP5	Delftia~phage~IME-DE1	53.2657
vEsi17_1001078	Delftia~phage~IME-DE1	16.6676
vHsi17_1001526	Delftia~phage~IME-DE1	16.093
vHsi17_1006775	Delftia~phage~IME-DE1	7.08511
Achromobacter~phage~JWAlpha	Delftia~phage~RG-2014	67.9304
Achromobacter~phage~phiAxp-3	Delftia~phage~RG-2014	76.2446
Acinetobacter~phage~Presley	Delftia~phage~RG-2014	25.3151
Alteromonas~phage~vB_AmaP_AD45-P1	Delftia~phage~RG-2014	16.9007
Dinoroseobacter~phage~DFL12phi1	Delftia~phage~RG-2014	36.0571
Enterobacter~phage~EcP1	Delftia~phage~RG-2014	42.5136
Erwinia~phage~Ea9-2	Delftia~phage~RG-2014	67.3603
Erwinia~phage~vB_EamP-S6	Delftia~phage~RG-2014	45.4498
Erwinia~phage~vB_EamP_Frozen	Delftia~phage~RG-2014	67.7378
Escherichia~phage~Bp4	Delftia~phage~RG-2014	67.3603
Escherichia~phage~ECBP1	Delftia~phage~RG-2014	69.7944
Escherichia~phage~IME11	Delftia~phage~RG-2014	67.9304
Escherichia~phage~N4	Delftia~phage~RG-2014	81.5007
Escherichia~phage~Pollock	Delftia~phage~RG-2014	36.1783
Escherichia~phage~vB_EcoP_G7C	Delftia~phage~RG-2014	64.5771
Escherichia~phage~vB_EcoP_PhAPEC5	Delftia~phage~RG-2014	69.5746
Escherichia~phage~vB_EcoP_PhAPEC7	Delftia~phage~RG-2014	69.5746
Pseudoalteromonas~phage~pYD6-A	Delftia~phage~RG-2014	20.3814
Pseudomonas~phage~DL64	Delftia~phage~RG-2014	30.6005
Pseudomonas~phage~KPP21	Delftia~phage~RG-2014	21.678
Pseudomonas~phage~LIT1	Delftia~phage~RG-2014	30.6005
Pseudomonas~phage~LUZ7	Delftia~phage~RG-2014	21.548
Pseudomonas~phage~PEV2	Delftia~phage~RG-2014	30.3003
Pseudomonas~phage~Pa2	Delftia~phage~RG-2014	30.4992
Pseudomonas~phage~YH30	Delftia~phage~RG-2014	31.0189
Pseudomonas~phage~YH6	Delftia~phage~RG-2014	30.6005
Pseudomonas~phage~vB_PaeP_C2-10_Ab09	Delftia~phage~RG-2014	31.3474
Pseudomonas~phage~vB_PaeP_MAG4	Delftia~phage~RG-2014	30.2026
Salmonella~phage~FSL~SP-058	Delftia~phage~RG-2014	36.0571
Salmonella~phage~FSL~SP-076	Delftia~phage~RG-2014	36.552
Shigella~phage~pSb-1	Delftia~phage~RG-2014	60.2339
Silicibacter~phage~DSS3phi2	Delftia~phage~RG-2014	34.1098
Sulfitobacter~phage~EE36phi1	Delftia~phage~RG-2014	34.3571
Sulfitobacter~phage~phiCB2047-B	Delftia~phage~RG-2014	37.4896
Vibrio~phage~JA-1	Delftia~phage~RG-2014	34.3571
Vibrio~phage~VBP32	Delftia~phage~RG-2014	19.3414
Vibrio~phage~VBP47	Delftia~phage~RG-2014	19.3414
Vibrio~phage~phi~1	Delftia~phage~RG-2014	31.1496
vEso16_1000408	Delftia~phage~RG-2014	25.7516
Acinetobacter~phage~Ac42	Dickeya~phage~RC-2014	22.4685
Acinetobacter~phage~Acj61	Dickeya~phage~RC-2014	19.7585
Acinetobacter~phage~Acj9	Dickeya~phage~RC-2014	24.2199
Acinetobacter~phage~ZZ1	Dickeya~phage~RC-2014	17.5773
Acinetobacter~virus~133	Dickeya~phage~RC-2014	24.0449
Aeromonas~phage~Aes012	Dickeya~phage~RC-2014	19.6778
Aeromonas~phage~Aes508	Dickeya~phage~RC-2014	18.4105
Aeromonas~phage~CC2	Dickeya~phage~RC-2014	17.0644
Aeromonas~phage~PX29	Dickeya~phage~RC-2014	21.2826
Aeromonas~phage~phiAS4	Dickeya~phage~RC-2014	18.6182
Aeromonas~phage~phiAS5	Dickeya~phage~RC-2014	23.968
Aeromonas~virus~25	Dickeya~phage~RC-2014	21.3616
Aeromonas~virus~31	Dickeya~phage~RC-2014	19.5187
Aeromonas~virus~44RR2	Dickeya~phage~RC-2014	19.3236
Aeromonas~virus~65	Dickeya~phage~RC-2014	16.8262
Aeromonas~virus~Aeh1	Dickeya~phage~RC-2014	23.661
Campylobacter~phage~CP30A	Dickeya~phage~RC-2014	16.592
Campylobacter~phage~PC14	Dickeya~phage~RC-2014	16.1551
Campylobacter~virus~CP21	Dickeya~phage~RC-2014	11.4308
Campylobacter~virus~CP220	Dickeya~phage~RC-2014	11.9325
Campylobacter~virus~CPX	Dickeya~phage~RC-2014	17.2717
Campylobacter~virus~CPt10	Dickeya~phage~RC-2014	10.3062
Campylobacter~virus~NCTC12673	Dickeya~phage~RC-2014	13.0357
Caulobacter~phage~Cr30	Dickeya~phage~RC-2014	19.6621
Citrobacter~phage~IME-CF2	Dickeya~phage~RC-2014	25.4579
Citrobacter~phage~Margaery	Dickeya~phage~RC-2014	26.3929
Citrobacter~phage~Merlin	Dickeya~phage~RC-2014	20.6388
Citrobacter~phage~Miller	Dickeya~phage~RC-2014	26.5227
Citrobacter~phage~Moon	Dickeya~phage~RC-2014	19.247
Citrobacter~phage~vB_CfrM_CfP1	Dickeya~phage~RC-2014	26.698
Cronobacter~phage~S13	Dickeya~phage~RC-2014	25.2394
Cronobacter~phage~vB_CsaM_GAP161	Dickeya~phage~RC-2014	24.9407
Cronobacter~phage~vB_CsaM_GAP32	Dickeya~phage~RC-2014	13.2858
Cyanophage~P-RSM1	Dickeya~phage~RC-2014	17.674
Cyanophage~P-RSM6	Dickeya~phage~RC-2014	17.3049
Cyanophage~P-TIM40	Dickeya~phage~RC-2014	16.7617
Cyanophage~S-RIM32	Dickeya~phage~RC-2014	18.571
Cyanophage~S-RIM50	Dickeya~phage~RC-2014	17.0677
Cyanophage~Syn30	Dickeya~phage~RC-2014	17.8007
Deftia~phage~phiW-14	Dickeya~phage~RC-2014	77.7092
Dickeya~virus~Limestone	Dickeya~phage~RC-2014	300
Edwardsiella~phage~PEi20	Dickeya~phage~RC-2014	23.8987
Enterobacter~phage~CC31	Dickeya~phage~RC-2014	21.5115
Enterobacter~phage~PG7	Dickeya~phage~RC-2014	20.9571
Enterobacteria~phage~Bp7	Dickeya~phage~RC-2014	23.7878
Enterobacteria~phage~GEC-3S	Dickeya~phage~RC-2014	21.5878
Enterobacteria~phage~IME08	Dickeya~phage~RC-2014	24.2199
Enterobacteria~phage~JS10	Dickeya~phage~RC-2014	22.0585
Enterobacteria~phage~Phi1	Dickeya~phage~RC-2014	21.6262
Enterobacteria~phage~RB14	Dickeya~phage~RC-2014	20.0962
Enterobacteria~phage~RB16	Dickeya~phage~RC-2014	25.1532
Enterobacteria~phage~RB27	Dickeya~phage~RC-2014	20.2079
Enterobacteria~phage~RB3	Dickeya~phage~RC-2014	21.7422
Enterobacteria~phage~RB32	Dickeya~phage~RC-2014	21.8596
Enterobacteria~phage~RB43	Dickeya~phage~RC-2014	25.8886
Enterobacteria~phage~RB49	Dickeya~phage~RC-2014	21.5115
Enterobacteria~phage~RB51	Dickeya~phage~RC-2014	23.3731
Enterobacteria~phage~RB68	Dickeya~phage~RC-2014	23.2518
Enterobacteria~phage~RB69	Dickeya~phage~RC-2014	20.1333
Enterobacteria~phage~T4	Dickeya~phage~RC-2014	23.1717
Enterobacteria~phage~vB_EcoM_VR5	Dickeya~phage~RC-2014	23.4547
Enterobacteria~phage~vB_KleM-RaK2	Dickeya~phage~RC-2014	14.7804
Erwinia~phage~phiEa2809	Dickeya~phage~RC-2014	259.612
Escherichia~phage~121Q	Dickeya~phage~RC-2014	8.61109
Escherichia~phage~APCEc01	Dickeya~phage~RC-2014	20.1705
Escherichia~phage~AR1	Dickeya~phage~RC-2014	19.8405
Escherichia~phage~ECML-134	Dickeya~phage~RC-2014	20.2455
Escherichia~phage~ECML-4	Dickeya~phage~RC-2014	300
Escherichia~phage~HX01	Dickeya~phage~RC-2014	20.3971
Escherichia~phage~HY01	Dickeya~phage~RC-2014	22.4685
Escherichia~phage~HY03	Dickeya~phage~RC-2014	21.8991
Escherichia~phage~JS98	Dickeya~phage~RC-2014	22.0184
Escherichia~phage~JSE	Dickeya~phage~RC-2014	23.2117
Escherichia~phage~Lw1	Dickeya~phage~RC-2014	25.0252
Escherichia~phage~MX01	Dickeya~phage~RC-2014	23.6616
Escherichia~phage~PBECO~4	Dickeya~phage~RC-2014	11.9187
Escherichia~phage~PhaxI	Dickeya~phage~RC-2014	300
Escherichia~phage~QL01	Dickeya~phage~RC-2014	23.2921
Escherichia~phage~UFV-AREG1	Dickeya~phage~RC-2014	21.7034
Escherichia~phage~WG01	Dickeya~phage~RC-2014	21.7422
Escherichia~phage~ime09	Dickeya~phage~RC-2014	21.9387
Escherichia~phage~slur02	Dickeya~phage~RC-2014	23.6616
Escherichia~phage~slur07	Dickeya~phage~RC-2014	23.6616
Escherichia~phage~slur14	Dickeya~phage~RC-2014	21.7812
Escherichia~phage~vB_EcoM-UFV13	Dickeya~phage~RC-2014	21.9387
Escherichia~phage~vB_EcoM_112	Dickeya~phage~RC-2014	21.5115
Escherichia~phage~vB_EcoM_ACG-C40	Dickeya~phage~RC-2014	21.3981
Escherichia~phage~vB_EcoM_JS09	Dickeya~phage~RC-2014	20.1333
Escherichia~phage~vB_EcoM_PhAPEC2	Dickeya~phage~RC-2014	20.8672
Escherichia~phage~vB_EcoM_VR20	Dickeya~phage~RC-2014	21.2489
Escherichia~phage~vB_EcoM_VR25	Dickeya~phage~RC-2014	22.5903
Escherichia~phage~vB_EcoM_VR26	Dickeya~phage~RC-2014	22.666
Escherichia~phage~vB_EcoM_VR7	Dickeya~phage~RC-2014	22.5903
Escherichia~phage~wV7	Dickeya~phage~RC-2014	21.7422
Escherichia~virus~CBA120	Dickeya~phage~RC-2014	300
Klebsiella~phage~0507-KN2-1	Dickeya~phage~RC-2014	300
Klebsiella~phage~JD18	Dickeya~phage~RC-2014	19.9493
Klebsiella~phage~K64-1	Dickeya~phage~RC-2014	17.9997
Klebsiella~phage~KP15	Dickeya~phage~RC-2014	24.0016
Klebsiella~phage~KP27	Dickeya~phage~RC-2014	24.8987
Klebsiella~phage~Matisse	Dickeya~phage~RC-2014	24.7323
Klebsiella~phage~PKO111	Dickeya~phage~RC-2014	23.1723
Klebsiella~phage~vB_KpnM_KpV477	Dickeya~phage~RC-2014	21.6647
Morganella~phage~vB_MmoM_MP1	Dickeya~phage~RC-2014	23.4547
Pectobacterium~bacteriophage~PM2	Dickeya~phage~RC-2014	21.0655
Pelagibacter~phage~HTVC008M	Dickeya~phage~RC-2014	21.6907
Prochlorococcus~phage~MED4-213	Dickeya~phage~RC-2014	17.5079
Prochlorococcus~phage~P-HM1	Dickeya~phage~RC-2014	18.1366
Prochlorococcus~phage~P-HM2	Dickeya~phage~RC-2014	16.5029
Prochlorococcus~phage~P-RSM4	Dickeya~phage~RC-2014	16.6128
Prochlorococcus~phage~P-SSM2	Dickeya~phage~RC-2014	15.1415
Prochlorococcus~phage~P-SSM3	Dickeya~phage~RC-2014	14.3612
Prochlorococcus~phage~P-SSM4	Dickeya~phage~RC-2014	17.3049
Prochlorococcus~phage~P-SSM7	Dickeya~phage~RC-2014	16.6869
Prochlorococcus~phage~P-TIM68	Dickeya~phage~RC-2014	17.9461
Prochlorococcus~phage~Syn1	Dickeya~phage~RC-2014	18.4105
Prochlorococcus~phage~Syn33	Dickeya~phage~RC-2014	17.0677
Proteus~phage~vB_PmiM_Pm5461	Dickeya~phage~RC-2014	24.0884
Ralstonia~phage~RSP15	Dickeya~phage~RC-2014	76.8694
Rhizobium~phage~vB_RleM_P10VF	Dickeya~phage~RC-2014	25.726
Salmonella~phage~38	Dickeya~phage~RC-2014	300
Salmonella~phage~Det7	Dickeya~phage~RC-2014	300
Salmonella~phage~GG32	Dickeya~phage~RC-2014	300
Salmonella~phage~Marshall	Dickeya~phage~RC-2014	300
Salmonella~phage~Maynard	Dickeya~phage~RC-2014	300
Salmonella~phage~SFP10	Dickeya~phage~RC-2014	300
Salmonella~phage~SKML-39	Dickeya~phage~RC-2014	300
Salmonella~phage~STML-198	Dickeya~phage~RC-2014	22.4685
Salmonella~phage~STP4-a	Dickeya~phage~RC-2014	23.9585
Salmonella~phage~Sh19	Dickeya~phage~RC-2014	300
Salmonella~phage~ViI	Dickeya~phage~RC-2014	300
Salmonella~phage~vB_SalM_PM10	Dickeya~phage~RC-2014	300
Salmonella~phage~vB_SalM_SJ2	Dickeya~phage~RC-2014	300
Salmonella~phage~vB_SalM_SJ3	Dickeya~phage~RC-2014	300
Salmonella~phage~vB_SenMS16	Dickeya~phage~RC-2014	21.9387
Salmonella~phage~vB_SnwM_CGG4-1	Dickeya~phage~RC-2014	23.9585
Serratia~phage~PS2	Dickeya~phage~RC-2014	20.0593
Serratia~phage~phiMAM1	Dickeya~phage~RC-2014	253.901
Shigella~phage~Ag3	Dickeya~phage~RC-2014	300
Shigella~phage~SHBML-50-1	Dickeya~phage~RC-2014	20.4354
Shigella~phage~SHFML-11	Dickeya~phage~RC-2014	23.537
Shigella~phage~SHFML-26	Dickeya~phage~RC-2014	21.8991
Shigella~phage~SHSML-52-1	Dickeya~phage~RC-2014	20.2832
Shigella~phage~SP18	Dickeya~phage~RC-2014	22.9352
Shigella~phage~Shf125875	Dickeya~phage~RC-2014	20.359
Shigella~phage~Shfl2	Dickeya~phage~RC-2014	20.4354
Shigella~phage~pSs-1	Dickeya~phage~RC-2014	22.0184
Sinorhizobium~phage~phiM12	Dickeya~phage~RC-2014	16.8948
Sinorhizobium~phage~phiM9	Dickeya~phage~RC-2014	26.7867
Sinorhizobium~phage~phiN3	Dickeya~phage~RC-2014	17.6869
Sphingomonas~phage~PAU	Dickeya~phage~RC-2014	9.02516
Stenotrophomonas~phage~IME13	Dickeya~phage~RC-2014	24.5432
Synechococcus~phage~ACG-2014b	Dickeya~phage~RC-2014	17.4669
Synechococcus~phage~ACG-2014c	Dickeya~phage~RC-2014	17.146
Synechococcus~phage~ACG-2014d	Dickeya~phage~RC-2014	17.4261
Synechococcus~phage~ACG-2014e	Dickeya~phage~RC-2014	19.2883
Synechococcus~phage~ACG-2014f	Dickeya~phage~RC-2014	16.3667
Synechococcus~phage~ACG-2014g	Dickeya~phage~RC-2014	17.5079
Synechococcus~phage~ACG-2014h	Dickeya~phage~RC-2014	18.9434
Synechococcus~phage~ACG-2014i	Dickeya~phage~RC-2014	19.3324
Synechococcus~phage~ACG-2014j	Dickeya~phage~RC-2014	18.571
Synechococcus~phage~S-CAM1	Dickeya~phage~RC-2014	18.5306
Synechococcus~phage~S-CAM22	Dickeya~phage~RC-2014	17.5905
Synechococcus~phage~S-CAM3	Dickeya~phage~RC-2014	18.1752
Synechococcus~phage~S-CAM4	Dickeya~phage~RC-2014	18.253
Synechococcus~phage~S-CAM7	Dickeya~phage~RC-2014	17.2236
Synechococcus~phage~S-CAM8	Dickeya~phage~RC-2014	18.0164
Synechococcus~phage~S-CAM9	Dickeya~phage~RC-2014	18.6116
Synechococcus~phage~S-CRM01	Dickeya~phage~RC-2014	16.2113
Synechococcus~phage~S-IOM18	Dickeya~phage~RC-2014	16.1614
Synechococcus~phage~S-MbCM100	Dickeya~phage~RC-2014	17.7583
Synechococcus~phage~S-PM2	Dickeya~phage~RC-2014	18.0218
Synechococcus~phage~S-RIM2~R1_1999	Dickeya~phage~RC-2014	17.7583
Synechococcus~phage~S-RIM8~A.HR1	Dickeya~phage~RC-2014	17.716
Synechococcus~phage~S-RSM4	Dickeya~phage~RC-2014	18.2921
Synechococcus~phage~S-SKS1	Dickeya~phage~RC-2014	16.7188
Synechococcus~phage~S-SM1	Dickeya~phage~RC-2014	16.7993
Synechococcus~phage~S-SM2	Dickeya~phage~RC-2014	17.189
Synechococcus~phage~S-SSM4	Dickeya~phage~RC-2014	17.3451
Synechococcus~phage~S-SSM5	Dickeya~phage~RC-2014	17.146
Synechococcus~phage~S-SSM7	Dickeya~phage~RC-2014	15.5591
Synechococcus~phage~S-ShM2	Dickeya~phage~RC-2014	16.9516
Synechococcus~phage~S-WAM1	Dickeya~phage~RC-2014	17.3049
Synechococcus~phage~S-WAM2	Dickeya~phage~RC-2014	18.6116
Synechococcus~phage~Syn19	Dickeya~phage~RC-2014	17.5491
Synechococcus~phage~metaG-MbCM1	Dickeya~phage~RC-2014	15.2137
Synechococcus~phage~syn9	Dickeya~phage~RC-2014	17.1068
Vibrio~phage~KVP40	Dickeya~phage~RC-2014	19.7166
Vibrio~phage~VH7D	Dickeya~phage~RC-2014	18.3135
Vibrio~phage~ValKK3	Dickeya~phage~RC-2014	18.0006
Vibrio~phage~henriette~12B8	Dickeya~phage~RC-2014	7.10415
Vibrio~phage~nt-1	Dickeya~phage~RC-2014	19.0556
Yersinia~phage~PST	Dickeya~phage~RC-2014	21.8203
Yersinia~phage~phiD1	Dickeya~phage~RC-2014	21.5878
Yersinia~phage~phiR1-RT	Dickeya~phage~RC-2014	25.5021
Yersinia~phage~vB_YenM_TG1	Dickeya~phage~RC-2014	23.8302
vEsi16_1000035	Dickeya~phage~RC-2014	1.86336
vEsi16_1004528	Dickeya~phage~RC-2014	2.72435
vEsi17v2_1000012	Dickeya~phage~RC-2014	5.11643
vHsi16_1000016	Dickeya~phage~RC-2014	7.59318
vHsi16_1000019	Dickeya~phage~RC-2014	7.62364
vHsi16_1000036	Dickeya~phage~RC-2014	1.39516
vHsi16v2_1000016	Dickeya~phage~RC-2014	9.9637
vHsi16v2_1000019	Dickeya~phage~RC-2014	5.82924
vHsi16v2_1000036	Dickeya~phage~RC-2014	2.79621
vHsi17_1000005	Dickeya~phage~RC-2014	11.2839
vHsi17_1001384	Dickeya~phage~RC-2014	2.67644
vHso17_1000403	Dickeya~phage~RC-2014	7.29029
Acinetobacter~phage~Ac42	Dickeya~virus~Limestone	25.5194
Acinetobacter~phage~Acj61	Dickeya~virus~Limestone	22.7996
Acinetobacter~phage~Acj9	Dickeya~virus~Limestone	27.308
Acinetobacter~phage~ZZ1	Dickeya~virus~Limestone	20.5271
Acinetobacter~virus~133	Dickeya~virus~Limestone	27.1179
Aeromonas~phage~Aes012	Dickeya~virus~Limestone	22.7111
Aeromonas~phage~Aes508	Dickeya~virus~Limestone	21.4454
Aeromonas~phage~CC2	Dickeya~virus~Limestone	18.2054
Aeromonas~phage~PX29	Dickeya~virus~Limestone	24.119
Aeromonas~phage~phiAS4	Dickeya~virus~Limestone	21.5483
Aeromonas~phage~phiAS5	Dickeya~virus~Limestone	25.2315
Aeromonas~virus~25	Dickeya~virus~Limestone	24.4315
Aeromonas~virus~31	Dickeya~virus~Limestone	19.2706
Aeromonas~virus~44RR2	Dickeya~virus~Limestone	19.0757
Aeromonas~virus~65	Dickeya~virus~Limestone	17.9569
Aeromonas~virus~Aeh1	Dickeya~virus~Limestone	24.9126
Campylobacter~phage~CP30A	Dickeya~virus~Limestone	16.3901
Campylobacter~phage~PC14	Dickeya~virus~Limestone	15.9535
Campylobacter~virus~CP21	Dickeya~virus~Limestone	11.2436
Campylobacter~virus~CP220	Dickeya~virus~Limestone	11.7554
Campylobacter~virus~CPX	Dickeya~virus~Limestone	17.0694
Campylobacter~virus~CPt10	Dickeya~virus~Limestone	10.141
Campylobacter~virus~NCTC12673	Dickeya~virus~Limestone	12.8578
Caulobacter~phage~Cr30	Dickeya~virus~Limestone	20.9772
Citrobacter~phage~IME-CF2	Dickeya~virus~Limestone	26.8387
Citrobacter~phage~Margaery	Dickeya~virus~Limestone	27.7515
Citrobacter~phage~Merlin	Dickeya~virus~Limestone	21.9365
Citrobacter~phage~Miller	Dickeya~virus~Limestone	27.8863
Citrobacter~phage~Moon	Dickeya~virus~Limestone	22.1198
Citrobacter~phage~vB_CfrM_CfP1	Dickeya~virus~Limestone	28.0686
Cronobacter~phage~S13	Dickeya~virus~Limestone	26.6113
Cronobacter~phage~vB_CsaM_GAP161	Dickeya~virus~Limestone	26.3004
Cronobacter~phage~vB_CsaM_GAP32	Dickeya~virus~Limestone	14.3097
Cyanophage~P-RSM1	Dickeya~virus~Limestone	17.4494
Cyanophage~P-RSM6	Dickeya~virus~Limestone	17.0805
Cyanophage~P-TIM40	Dickeya~virus~Limestone	16.5377
Cyanophage~S-RIM32	Dickeya~virus~Limestone	18.3348
Cyanophage~S-RIM50	Dickeya~virus~Limestone	16.8435
Cyanophage~Syn30	Dickeya~virus~Limestone	17.576
Deftia~phage~phiW-14	Dickeya~virus~Limestone	77.0568
Dickeya~phage~RC-2014	Dickeya~virus~Limestone	300
Edwardsiella~phage~PEi20	Dickeya~virus~Limestone	26.8492
Enterobacter~phage~CC31	Dickeya~virus~Limestone	22.8476
Enterobacter~phage~PG7	Dickeya~virus~Limestone	22.2688
Enterobacteria~phage~Bp7	Dickeya~virus~Limestone	25.1606
Enterobacteria~phage~GEC-3S	Dickeya~virus~Limestone	21.3159
Enterobacteria~phage~IME08	Dickeya~virus~Limestone	27.308
Enterobacteria~phage~JS10	Dickeya~virus~Limestone	25.0727
Enterobacteria~phage~Phi1	Dickeya~virus~Limestone	22.9674
Enterobacteria~phage~RB14	Dickeya~virus~Limestone	23.048
Enterobacteria~phage~RB16	Dickeya~virus~Limestone	26.5216
Enterobacteria~phage~RB27	Dickeya~virus~Limestone	21.5483
Enterobacteria~phage~RB3	Dickeya~virus~Limestone	24.7282
Enterobacteria~phage~RB32	Dickeya~virus~Limestone	24.8561
Enterobacteria~phage~RB43	Dickeya~virus~Limestone	25.5795
Enterobacteria~phage~RB49	Dickeya~virus~Limestone	21.2396
Enterobacteria~phage~RB51	Dickeya~virus~Limestone	26.3884
Enterobacteria~phage~RB68	Dickeya~virus~Limestone	26.2567
Enterobacteria~phage~RB69	Dickeya~virus~Limestone	19.8737
Enterobacteria~phage~T4	Dickeya~virus~Limestone	26.1698
Enterobacteria~phage~vB_EcoM_VR5	Dickeya~virus~Limestone	23.1702
Enterobacteria~phage~vB_KleM-RaK2	Dickeya~virus~Limestone	15.8218
Erwinia~phage~phiEa2809	Dickeya~virus~Limestone	257.866
Escherichia~phage~121Q	Dickeya~virus~Limestone	9.55446
Escherichia~phage~APCEc01	Dickeya~virus~Limestone	19.9109
Escherichia~phage~AR1	Dickeya~virus~Limestone	22.7686
Escherichia~phage~ECML-134	Dickeya~virus~Limestone	23.2112
Escherichia~phage~ECML-4	Dickeya~virus~Limestone	300
Escherichia~phage~HX01	Dickeya~virus~Limestone	21.7462
Escherichia~phage~HY01	Dickeya~virus~Limestone	25.5194
Escherichia~phage~HY03	Dickeya~virus~Limestone	24.8991
Escherichia~phage~JS98	Dickeya~virus~Limestone	23.377
Escherichia~phage~JSE	Dickeya~virus~Limestone	24.56
Escherichia~phage~Lw1	Dickeya~virus~Limestone	26.3884
Escherichia~phage~MX01	Dickeya~virus~Limestone	23.377
Escherichia~phage~PBECO~4	Dickeya~virus~Limestone	12.9284
Escherichia~phage~PhaxI	Dickeya~virus~Limestone	300
Escherichia~phage~QL01	Dickeya~virus~Limestone	24.6437
Escherichia~phage~UFV-AREG1	Dickeya~virus~Limestone	24.6859
Escherichia~phage~WG01	Dickeya~virus~Limestone	23.0886
Escherichia~phage~ime09	Dickeya~virus~Limestone	23.2937
Escherichia~phage~slur02	Dickeya~virus~Limestone	26.7017
Escherichia~phage~slur07	Dickeya~virus~Limestone	26.7017
Escherichia~phage~slur14	Dickeya~virus~Limestone	23.1293
Escherichia~phage~vB_EcoM-UFV13	Dickeya~virus~Limestone	23.2937
Escherichia~phage~vB_EcoM_112	Dickeya~virus~Limestone	24.4768
Escherichia~phage~vB_EcoM_ACG-C40	Dickeya~virus~Limestone	24.3533
Escherichia~phage~vB_EcoM_JS09	Dickeya~virus~Limestone	19.8737
Escherichia~phage~vB_EcoM_PhAPEC2	Dickeya~virus~Limestone	20.607
Escherichia~phage~vB_EcoM_VR20	Dickeya~virus~Limestone	22.5735
Escherichia~phage~vB_EcoM_VR25	Dickeya~virus~Limestone	22.3064
Escherichia~phage~vB_EcoM_VR26	Dickeya~virus~Limestone	25.6207
Escherichia~phage~vB_EcoM_VR7	Dickeya~virus~Limestone	22.3064
Escherichia~phage~wV7	Dickeya~virus~Limestone	23.0886
Escherichia~virus~CBA120	Dickeya~virus~Limestone	300
Klebsiella~phage~0507-KN2-1	Dickeya~virus~Limestone	300
Klebsiella~phage~JD18	Dickeya~virus~Limestone	21.2777
Klebsiella~phage~K64-1	Dickeya~virus~Limestone	17.8308
Klebsiella~phage~KP15	Dickeya~virus~Limestone	27.0709
Klebsiella~phage~KP27	Dickeya~virus~Limestone	26.2567
Klebsiella~phage~Matisse	Dickeya~virus~Limestone	27.7515
Klebsiella~phage~PKO111	Dickeya~virus~Limestone	22.9107
Klebsiella~phage~vB_KpnM_KpV477	Dickeya~virus~Limestone	21.3927
Morganella~phage~vB_MmoM_MP1	Dickeya~virus~Limestone	26.477
Pectobacterium~bacteriophage~PM2	Dickeya~virus~Limestone	22.382
Pelagibacter~phage~HTVC008M	Dickeya~virus~Limestone	21.4412
Prochlorococcus~phage~MED4-213	Dickeya~virus~Limestone	17.2834
Prochlorococcus~phage~P-HM1	Dickeya~virus~Limestone	17.9007
Prochlorococcus~phage~P-HM2	Dickeya~virus~Limestone	16.2792
Prochlorococcus~phage~P-RSM4	Dickeya~virus~Limestone	16.389
Prochlorococcus~phage~P-SSM2	Dickeya~virus~Limestone	14.9082
Prochlorococcus~phage~P-SSM3	Dickeya~virus~Limestone	14.1608
Prochlorococcus~phage~P-SSM4	Dickeya~virus~Limestone	17.0805
Prochlorococcus~phage~P-SSM7	Dickeya~virus~Limestone	16.463
Prochlorococcus~phage~P-TIM68	Dickeya~virus~Limestone	17.7103
Prochlorococcus~phage~Syn1	Dickeya~virus~Limestone	18.1744
Prochlorococcus~phage~Syn33	Dickeya~virus~Limestone	16.8435
Proteus~phage~vB_PmiM_Pm5461	Dickeya~virus~Limestone	25.4739
Ralstonia~phage~RSP15	Dickeya~virus~Limestone	76.2172
Rhizobium~phage~vB_RleM_P10VF	Dickeya~virus~Limestone	27.1179
Salmonella~phage~38	Dickeya~virus~Limestone	300
Salmonella~phage~Det7	Dickeya~virus~Limestone	300
Salmonella~phage~GG32	Dickeya~virus~Limestone	300
Salmonella~phage~Marshall	Dickeya~virus~Limestone	300
Salmonella~phage~Maynard	Dickeya~virus~Limestone	300
Salmonella~phage~SFP10	Dickeya~virus~Limestone	300
Salmonella~phage~SKML-39	Dickeya~virus~Limestone	300
Salmonella~phage~STML-198	Dickeya~virus~Limestone	23.847
Salmonella~phage~STP4-a	Dickeya~virus~Limestone	25.3385
Salmonella~phage~Sh19	Dickeya~virus~Limestone	300
Salmonella~phage~ViI	Dickeya~virus~Limestone	300
Salmonella~phage~vB_SalM_PM10	Dickeya~virus~Limestone	300
Salmonella~phage~vB_SalM_SJ2	Dickeya~virus~Limestone	300
Salmonella~phage~vB_SalM_SJ3	Dickeya~virus~Limestone	300
Salmonella~phage~vB_SenMS16	Dickeya~virus~Limestone	23.2937
Salmonella~phage~vB_SnwM_CGG4-1	Dickeya~virus~Limestone	25.3385
Serratia~phage~PS2	Dickeya~virus~Limestone	21.3927
Serratia~phage~phiMAM1	Dickeya~virus~Limestone	252.004
Shigella~phage~Ag3	Dickeya~virus~Limestone	300
Shigella~phage~SHBML-50-1	Dickeya~virus~Limestone	20.1756
Shigella~phage~SHFML-11	Dickeya~virus~Limestone	24.8991
Shigella~phage~SHFML-26	Dickeya~virus~Limestone	23.2524
Shigella~phage~SHSML-52-1	Dickeya~virus~Limestone	21.6269
Shigella~phage~SP18	Dickeya~virus~Limestone	22.6511
Shigella~phage~Shf125875	Dickeya~virus~Limestone	21.7063
Shigella~phage~Shfl2	Dickeya~virus~Limestone	23.4188
Shigella~phage~pSs-1	Dickeya~virus~Limestone	23.377
Sinorhizobium~phage~phiM12	Dickeya~virus~Limestone	18.0832
Sinorhizobium~phage~phiM9	Dickeya~virus~Limestone	28.1608
Sinorhizobium~phage~phiN3	Dickeya~virus~Limestone	18.8551
Sphingomonas~phage~PAU	Dickeya~virus~Limestone	7.49819
Stenotrophomonas~phage~IME13	Dickeya~virus~Limestone	26.0853
Synechococcus~phage~ACG-2014b	Dickeya~virus~Limestone	17.2424
Synechococcus~phage~ACG-2014c	Dickeya~virus~Limestone	16.9218
Synechococcus~phage~ACG-2014d	Dickeya~virus~Limestone	17.2017
Synechococcus~phage~ACG-2014e	Dickeya~virus~Limestone	19.0515
Synechococcus~phage~ACG-2014f	Dickeya~virus~Limestone	16.1321
Synechococcus~phage~ACG-2014g	Dickeya~virus~Limestone	17.2834
Synechococcus~phage~ACG-2014h	Dickeya~virus~Limestone	18.7069
Synechococcus~phage~ACG-2014i	Dickeya~virus~Limestone	19.0956
Synechococcus~phage~ACG-2014j	Dickeya~virus~Limestone	18.3348
Synechococcus~phage~S-CAM1	Dickeya~virus~Limestone	18.2944
Synechococcus~phage~S-CAM22	Dickeya~virus~Limestone	17.366
Synechococcus~phage~S-CAM3	Dickeya~virus~Limestone	17.9392
Synechococcus~phage~S-CAM4	Dickeya~virus~Limestone	18.0169
Synechococcus~phage~S-CAM7	Dickeya~virus~Limestone	16.9883
Synechococcus~phage~S-CAM8	Dickeya~virus~Limestone	17.7916
Synechococcus~phage~S-CAM9	Dickeya~virus~Limestone	18.3753
Synechococcus~phage~S-CRM01	Dickeya~virus~Limestone	15.9769
Synechococcus~phage~S-IOM18	Dickeya~virus~Limestone	15.9488
Synechococcus~phage~S-MbCM100	Dickeya~virus~Limestone	17.5336
Synechococcus~phage~S-PM2	Dickeya~virus~Limestone	17.786
Synechococcus~phage~S-RIM2~R1_1999	Dickeya~virus~Limestone	17.5336
Synechococcus~phage~S-RIM8~A.HR1	Dickeya~virus~Limestone	17.4914
Synechococcus~phage~S-RSM4	Dickeya~virus~Limestone	18.056
Synechococcus~phage~S-SKS1	Dickeya~virus~Limestone	16.484
Synechococcus~phage~S-SM1	Dickeya~virus~Limestone	16.5753
Synechococcus~phage~S-SM2	Dickeya~virus~Limestone	16.9538
Synechococcus~phage~S-SSM4	Dickeya~virus~Limestone	17.1207
Synechococcus~phage~S-SSM5	Dickeya~virus~Limestone	16.9218
Synechococcus~phage~S-SSM7	Dickeya~virus~Limestone	15.3254
Synechococcus~phage~S-ShM2	Dickeya~virus~Limestone	16.7275
Synechococcus~phage~S-WAM1	Dickeya~virus~Limestone	17.0805
Synechococcus~phage~S-WAM2	Dickeya~virus~Limestone	18.3753
Synechococcus~phage~Syn19	Dickeya~virus~Limestone	17.3246
Synechococcus~phage~metaG-MbCM1	Dickeya~virus~Limestone	15.0018
Synechococcus~phage~syn9	Dickeya~virus~Limestone	16.8825
Vibrio~phage~KVP40	Dickeya~virus~Limestone	22.4195
Vibrio~phage~VH7D	Dickeya~virus~Limestone	19.5668
Vibrio~phage~ValKK3	Dickeya~virus~Limestone	20.6538
Vibrio~phage~henriette~12B8	Dickeya~virus~Limestone	8.52393
Vibrio~phage~nt-1	Dickeya~virus~Limestone	21.7023
Yersinia~phage~PST	Dickeya~virus~Limestone	24.8133
Yersinia~phage~phiD1	Dickeya~virus~Limestone	22.9273
Yersinia~phage~phiR1-RT	Dickeya~virus~Limestone	26.8848
Yersinia~phage~vB_YenM_TG1	Dickeya~virus~Limestone	26.8848
vEsi16_1000035	Dickeya~virus~Limestone	1.76766
vEsi16_1004528	Dickeya~virus~Limestone	2.66933
vEsi17v2_1000012	Dickeya~virus~Limestone	5.00748
vHsi16_1000016	Dickeya~virus~Limestone	7.45122
vHsi16_1000019	Dickeya~virus~Limestone	7.48166
vHsi16_1000036	Dickeya~virus~Limestone	1.30012
vHsi16v2_1000016	Dickeya~virus~Limestone	9.82001
vHsi16v2_1000019	Dickeya~virus~Limestone	5.67929
vHsi16v2_1000036	Dickeya~virus~Limestone	2.69942
vHsi17_1000005	Dickeya~virus~Limestone	12.7305
vHsi17_1001384	Dickeya~virus~Limestone	2.61067
vHso17_1000403	Dickeya~virus~Limestone	7.18008
Achromobacter~phage~JWAlpha	Dinoroseobacter~phage~DFL12phi1	48.7807
Achromobacter~phage~phiAxp-3	Dinoroseobacter~phage~DFL12phi1	50.5002
Acinetobacter~phage~Presley	Dinoroseobacter~phage~DFL12phi1	23.1482
Alteromonas~phage~vB_AmaP_AD45-P1	Dinoroseobacter~phage~DFL12phi1	12.8544
Delftia~phage~RG-2014	Dinoroseobacter~phage~DFL12phi1	36.0571
Enterobacter~phage~EcP1	Dinoroseobacter~phage~DFL12phi1	32.259
Erwinia~phage~Ea9-2	Dinoroseobacter~phage~DFL12phi1	45.6977
Erwinia~phage~vB_EamP-S6	Dinoroseobacter~phage~DFL12phi1	30.9528
Erwinia~phage~vB_EamP_Frozen	Dinoroseobacter~phage~DFL12phi1	45.9673
Escherichia~phage~Bp4	Dinoroseobacter~phage~DFL12phi1	43.0714
Escherichia~phage~ECBP1	Dinoroseobacter~phage~DFL12phi1	44.7193
Escherichia~phage~IME11	Dinoroseobacter~phage~DFL12phi1	43.4593
Escherichia~phage~N4	Dinoroseobacter~phage~DFL12phi1	49.1189
Escherichia~phage~Pollock	Dinoroseobacter~phage~DFL12phi1	28.8527
Escherichia~phage~vB_EcoP_G7C	Dinoroseobacter~phage~DFL12phi1	45.1761
Escherichia~phage~vB_EcoP_PhAPEC5	Dinoroseobacter~phage~DFL12phi1	44.5714
Escherichia~phage~vB_EcoP_PhAPEC7	Dinoroseobacter~phage~DFL12phi1	44.5714
Pseudoalteromonas~phage~pYD6-A	Dinoroseobacter~phage~DFL12phi1	18.2885
Pseudomonas~phage~DL64	Dinoroseobacter~phage~DFL12phi1	30.8124
Pseudomonas~phage~KPP21	Dinoroseobacter~phage~DFL12phi1	24.1168
Pseudomonas~phage~LIT1	Dinoroseobacter~phage~DFL12phi1	30.8124
Pseudomonas~phage~LUZ7	Dinoroseobacter~phage~DFL12phi1	23.9779
Pseudomonas~phage~PEV2	Dinoroseobacter~phage~DFL12phi1	30.5121
Pseudomonas~phage~Pa2	Dinoroseobacter~phage~DFL12phi1	30.7111
Pseudomonas~phage~YH30	Dinoroseobacter~phage~DFL12phi1	31.2308
Pseudomonas~phage~YH6	Dinoroseobacter~phage~DFL12phi1	30.8124
Pseudomonas~phage~vB_PaeP_C2-10_Ab09	Dinoroseobacter~phage~DFL12phi1	29.06
Pseudomonas~phage~vB_PaeP_MAG4	Dinoroseobacter~phage~DFL12phi1	30.4144
Salmonella~phage~FSL~SP-058	Dinoroseobacter~phage~DFL12phi1	28.7511
Salmonella~phage~FSL~SP-076	Dinoroseobacter~phage~DFL12phi1	29.1658
Shigella~phage~pSb-1	Dinoroseobacter~phage~DFL12phi1	41.9884
Silicibacter~phage~DSS3phi2	Dinoroseobacter~phage~DFL12phi1	166.297
Sulfitobacter~phage~EE36phi1	Dinoroseobacter~phage~DFL12phi1	167.529
Sulfitobacter~phage~phiCB2047-B	Dinoroseobacter~phage~DFL12phi1	117.463
Vibrio~phage~JA-1	Dinoroseobacter~phage~DFL12phi1	24.5501
Vibrio~phage~VBP32	Dinoroseobacter~phage~DFL12phi1	17.3233
Vibrio~phage~VBP47	Dinoroseobacter~phage~DFL12phi1	17.3233
Vibrio~phage~phi~1	Dinoroseobacter~phage~DFL12phi1	22.052
vEso16_1000408	Dinoroseobacter~phage~DFL12phi1	21.2126
Acinetobacter~bacteriophage~AP22	Edwardsiella~phage~GF-2	17.0022
Acinetobacter~phage~LZ35	Edwardsiella~phage~GF-2	17.4245
Acinetobacter~phage~YMC-13-01-C62	Edwardsiella~phage~GF-2	17.3519
Acinetobacter~phage~YMC11/12/R2315	Edwardsiella~phage~GF-2	17.2802
Acinetobacter~phage~phiAC-1	Edwardsiella~phage~GF-2	17.4981
Aeromonas~phage~vB_AsaM-56	Edwardsiella~phage~GF-2	24.5351
Aggregatibacter~phage~S1249	Edwardsiella~phage~GF-2	1.18825
Burkholderia~virus~Bcep1	Edwardsiella~phage~GF-2	9.2237
Burkholderia~virus~Bcep43	Edwardsiella~phage~GF-2	9.58868
Burkholderia~virus~Bcep781	Edwardsiella~phage~GF-2	9.5254
Burkholderia~virus~BcepNY3	Edwardsiella~phage~GF-2	9.28218
Enterobacteria~phage~933W	Edwardsiella~phage~GF-2	6.63992
Enterobacteria~phage~BP-4795	Edwardsiella~phage~GF-2	8.48653
Enterobacteria~phage~ES18	Edwardsiella~phage~GF-2	4.64819
Enterobacteria~phage~HK106	Edwardsiella~phage~GF-2	3.2023
Enterobacteria~phage~HK225	Edwardsiella~phage~GF-2	3.04208
Enterobacteria~phage~HK446	Edwardsiella~phage~GF-2	1.39986
Enterobacteria~phage~HK544	Edwardsiella~phage~GF-2	3.28635
Enterobacteria~phage~ST104	Edwardsiella~phage~GF-2	1.29142
Enterobacteria~phage~Sf101	Edwardsiella~phage~GF-2	7.33751
Enterobacteria~phage~SfI	Edwardsiella~phage~GF-2	7.39324
Enterobacteria~phage~UAB_Phi20	Edwardsiella~phage~GF-2	4.60881
Enterobacteria~phage~VT2-Sakai	Edwardsiella~phage~GF-2	6.50733
Enterobacteria~phage~YYZ-2008	Edwardsiella~phage~GF-2	2.81915
Enterobacteria~phage~mEp043~c-1	Edwardsiella~phage~GF-2	1.08987
Enterobacteria~phage~mEp237	Edwardsiella~phage~GF-2	1.29142
Enterobacteria~phage~phi80	Edwardsiella~phage~GF-2	5.36126
Enterobacterial~phage~mEp213	Edwardsiella~phage~GF-2	4.85329
Enterobacterial~phage~mEp234	Edwardsiella~phage~GF-2	7.62569
Escherichia~Stx1~converting~phage	Edwardsiella~phage~GF-2	2.34325
Escherichia~phage~HK75	Edwardsiella~phage~GF-2	1.47535
Escherichia~phage~Min27	Edwardsiella~phage~GF-2	2.54934
Escherichia~phage~Stx2~II	Edwardsiella~phage~GF-2	3.97163
Escherichia~phage~vB_EcoP_24B	Edwardsiella~phage~GF-2	2.39418
Escherichia~virus~HK97	Edwardsiella~phage~GF-2	1.3631
Pseudomonas~phage~YMC11/07/P54_PAE_BP	Edwardsiella~phage~GF-2	2.89132
Pseudomonas~phage~phiPSA1	Edwardsiella~phage~GF-2	1.71934
Salmonella~enterica~bacteriophage~SE1	Edwardsiella~phage~GF-2	1.15495
Salmonella~phage~103203_sal5	Edwardsiella~phage~GF-2	5.51622
Salmonella~phage~118970_sal4	Edwardsiella~phage~GF-2	5.31135
Salmonella~phage~SEN22	Edwardsiella~phage~GF-2	3.65319
Salmonella~phage~SEN34	Edwardsiella~phage~GF-2	9.71845
Salmonella~phage~SPN3UB	Edwardsiella~phage~GF-2	1.02673
Salmonella~phage~SPN9CC	Edwardsiella~phage~GF-2	7.56608
Salmonella~phage~ST160	Edwardsiella~phage~GF-2	1.29142
Salmonella~phage~ST64T	Edwardsiella~phage~GF-2	1.47535
Salmonella~phage~epsilon34	Edwardsiella~phage~GF-2	2.89132
Salmonella~phage~vB_SosS_Oslo	Edwardsiella~phage~GF-2	13.1545
Salmonella~virus~P22	Edwardsiella~phage~GF-2	4.93945
Serratia~phage~Eta	Edwardsiella~phage~GF-2	1.08987
Shewanella~sp.~phage~1/41	Edwardsiella~phage~GF-2	1.08987
Shigella~virus~Sf6	Edwardsiella~phage~GF-2	1.18825
Stx2-converting~phage~1717	Edwardsiella~phage~GF-2	8.89034
Stx2-converting~phage~86	Edwardsiella~phage~GF-2	4.56994
Xanthomonas~phage~OP2	Edwardsiella~phage~GF-2	12.0637
Pseudoalteromonas~phage~PH1	Edwardsiella~phage~KF-1	61.0613
Vibrio~phage~VPMS1	Edwardsiella~phage~KF-1	68.3275
Burkholderia~phage~BcepB1A	Edwardsiella~phage~MSW-3	1.4448
Edwardsiella~phage~PEi21	Edwardsiella~phage~MSW-3	156.025
Iodobacteriophage~phiPLPE	Edwardsiella~phage~MSW-3	36.6223
Klebsiella~phage~JD001	Edwardsiella~phage~MSW-3	65.7043
Pectobacterium~phage~ZF40	Edwardsiella~phage~MSW-3	15.031
Rhizobium~phage~RHEph06	Edwardsiella~phage~MSW-3	7.33751
Salmonella~phage~SEN34	Edwardsiella~phage~MSW-3	3.86763
Vibrio~phage~CP-T1	Edwardsiella~phage~MSW-3	44.1321
Vibrio~phage~VBM1	Edwardsiella~phage~MSW-3	2.03434
Vibrio~phage~vB_VchM-138	Edwardsiella~phage~MSW-3	41.7391
vHso16_1002948	Edwardsiella~phage~MSW-3	1.28919
Acinetobacter~phage~Ac42	Edwardsiella~phage~PEi20	216.737
Acinetobacter~phage~Acj61	Edwardsiella~phage~PEi20	207.845
Acinetobacter~phage~Acj9	Edwardsiella~phage~PEi20	204.6
Acinetobacter~phage~ZZ1	Edwardsiella~phage~PEi20	193.874
Acinetobacter~virus~133	Edwardsiella~phage~PEi20	193.63
Aeromonas~phage~Aes012	Edwardsiella~phage~PEi20	179.841
Aeromonas~phage~Aes508	Edwardsiella~phage~PEi20	169.824
Aeromonas~phage~CC2	Edwardsiella~phage~PEi20	122.88
Aeromonas~phage~PX29	Edwardsiella~phage~PEi20	117.712
Aeromonas~phage~phiAS4	Edwardsiella~phage~PEi20	173.572
Aeromonas~phage~phiAS5	Edwardsiella~phage~PEi20	118.167
Aeromonas~virus~25	Edwardsiella~phage~PEi20	177.641
Aeromonas~virus~31	Edwardsiella~phage~PEi20	171.638
Aeromonas~virus~44RR2	Edwardsiella~phage~PEi20	172.913
Aeromonas~virus~65	Edwardsiella~phage~PEi20	108.336
Aeromonas~virus~Aeh1	Edwardsiella~phage~PEi20	117.098
Campylobacter~phage~CP30A	Edwardsiella~phage~PEi20	21.1241
Campylobacter~phage~PC14	Edwardsiella~phage~PEi20	20.5589
Campylobacter~virus~CP21	Edwardsiella~phage~PEi20	10.8942
Campylobacter~virus~CP220	Edwardsiella~phage~PEi20	14.6868
Campylobacter~virus~CPX	Edwardsiella~phage~PEi20	22.0047
Campylobacter~virus~CPt10	Edwardsiella~phage~PEi20	13.1286
Campylobacter~virus~NCTC12673	Edwardsiella~phage~PEi20	17.6477
Caulobacter~phage~Cr30	Edwardsiella~phage~PEi20	34.7382
Citrobacter~phage~IME-CF2	Edwardsiella~phage~PEi20	151.881
Citrobacter~phage~Margaery	Edwardsiella~phage~PEi20	153.291
Citrobacter~phage~Merlin	Edwardsiella~phage~PEi20	300
Citrobacter~phage~Miller	Edwardsiella~phage~PEi20	151.565
Citrobacter~phage~Moon	Edwardsiella~phage~PEi20	300
Citrobacter~phage~vB_CfrM_CfP1	Edwardsiella~phage~PEi20	154.576
Cronobacter~phage~S13	Edwardsiella~phage~PEi20	167.129
Cronobacter~phage~vB_CsaM_GAP161	Edwardsiella~phage~PEi20	151.928
Cronobacter~phage~vB_CsaM_GAP32	Edwardsiella~phage~PEi20	22.0096
Cyanophage~P-RSM1	Edwardsiella~phage~PEi20	22.9784
Cyanophage~P-RSM6	Edwardsiella~phage~PEi20	20.9473
Cyanophage~P-TIM40	Edwardsiella~phage~PEi20	20.2646
Cyanophage~S-RIM32	Edwardsiella~phage~PEi20	22.0299
Cyanophage~S-RIM50	Edwardsiella~phage~PEi20	22.1822
Cyanophage~Syn30	Edwardsiella~phage~PEi20	23.145
Deftia~phage~phiW-14	Edwardsiella~phage~PEi20	23.2658
Dickeya~phage~RC-2014	Edwardsiella~phage~PEi20	23.8987
Dickeya~virus~Limestone	Edwardsiella~phage~PEi20	26.8492
Enterobacter~phage~CC31	Edwardsiella~phage~PEi20	300
Enterobacter~phage~PG7	Edwardsiella~phage~PEi20	300
Enterobacteria~phage~Bp7	Edwardsiella~phage~PEi20	300
Enterobacteria~phage~GEC-3S	Edwardsiella~phage~PEi20	169.994
Enterobacteria~phage~IME08	Edwardsiella~phage~PEi20	300
Enterobacteria~phage~JS10	Edwardsiella~phage~PEi20	300
Enterobacteria~phage~Phi1	Edwardsiella~phage~PEi20	172.541
Enterobacteria~phage~RB14	Edwardsiella~phage~PEi20	300
Enterobacteria~phage~RB16	Edwardsiella~phage~PEi20	146.037
Enterobacteria~phage~RB27	Edwardsiella~phage~PEi20	300
Enterobacteria~phage~RB3	Edwardsiella~phage~PEi20	300
Enterobacteria~phage~RB32	Edwardsiella~phage~PEi20	300
Enterobacteria~phage~RB43	Edwardsiella~phage~PEi20	146.712
Enterobacteria~phage~RB49	Edwardsiella~phage~PEi20	169.595
Enterobacteria~phage~RB51	Edwardsiella~phage~PEi20	300
Enterobacteria~phage~RB68	Edwardsiella~phage~PEi20	300
Enterobacteria~phage~RB69	Edwardsiella~phage~PEi20	300
Enterobacteria~phage~T4	Edwardsiella~phage~PEi20	300
Enterobacteria~phage~vB_EcoM_VR5	Edwardsiella~phage~PEi20	300
Enterobacteria~phage~vB_KleM-RaK2	Edwardsiella~phage~PEi20	18.5509
Erwinia~phage~phiEa2809	Edwardsiella~phage~PEi20	24.0074
Escherichia~phage~121Q	Edwardsiella~phage~PEi20	14.5103
Escherichia~phage~APCEc01	Edwardsiella~phage~PEi20	300
Escherichia~phage~AR1	Edwardsiella~phage~PEi20	300
Escherichia~phage~Av-05	Edwardsiella~phage~PEi20	9.79973
Escherichia~phage~ECML-134	Edwardsiella~phage~PEi20	300
Escherichia~phage~ECML-4	Edwardsiella~phage~PEi20	22.1787
Escherichia~phage~HX01	Edwardsiella~phage~PEi20	300
Escherichia~phage~HY01	Edwardsiella~phage~PEi20	300
Escherichia~phage~HY03	Edwardsiella~phage~PEi20	300
Escherichia~phage~JS98	Edwardsiella~phage~PEi20	300
Escherichia~phage~JSE	Edwardsiella~phage~PEi20	174.691
Escherichia~phage~Lw1	Edwardsiella~phage~PEi20	150.022
Escherichia~phage~MX01	Edwardsiella~phage~PEi20	300
Escherichia~phage~PBECO~4	Edwardsiella~phage~PEi20	15.7509
Escherichia~phage~PhaxI	Edwardsiella~phage~PEi20	20.0185
Escherichia~phage~QL01	Edwardsiella~phage~PEi20	300
Escherichia~phage~UFV-AREG1	Edwardsiella~phage~PEi20	300
Escherichia~phage~WG01	Edwardsiella~phage~PEi20	300
Escherichia~phage~ime09	Edwardsiella~phage~PEi20	300
Escherichia~phage~slur02	Edwardsiella~phage~PEi20	300
Escherichia~phage~slur07	Edwardsiella~phage~PEi20	300
Escherichia~phage~slur14	Edwardsiella~phage~PEi20	300
Escherichia~phage~vB_EcoM-UFV13	Edwardsiella~phage~PEi20	300
Escherichia~phage~vB_EcoM_112	Edwardsiella~phage~PEi20	300
Escherichia~phage~vB_EcoM_ACG-C40	Edwardsiella~phage~PEi20	300
Escherichia~phage~vB_EcoM_JS09	Edwardsiella~phage~PEi20	300
Escherichia~phage~vB_EcoM_PhAPEC2	Edwardsiella~phage~PEi20	300
Escherichia~phage~vB_EcoM_VR20	Edwardsiella~phage~PEi20	300
Escherichia~phage~vB_EcoM_VR25	Edwardsiella~phage~PEi20	300
Escherichia~phage~vB_EcoM_VR26	Edwardsiella~phage~PEi20	300
Escherichia~phage~vB_EcoM_VR7	Edwardsiella~phage~PEi20	300
Escherichia~phage~wV7	Edwardsiella~phage~PEi20	300
Escherichia~virus~CBA120	Edwardsiella~phage~PEi20	20.2783
Klebsiella~phage~0507-KN2-1	Edwardsiella~phage~PEi20	25.0461
Klebsiella~phage~JD18	Edwardsiella~phage~PEi20	300
Klebsiella~phage~K64-1	Edwardsiella~phage~PEi20	17.0716
Klebsiella~phage~KP15	Edwardsiella~phage~PEi20	155.156
Klebsiella~phage~KP27	Edwardsiella~phage~PEi20	154.021
Klebsiella~phage~Matisse	Edwardsiella~phage~PEi20	155.565
Klebsiella~phage~PKO111	Edwardsiella~phage~PEi20	300
Klebsiella~phage~vB_KpnM_KpV477	Edwardsiella~phage~PEi20	300
Morganella~phage~vB_MmoM_MP1	Edwardsiella~phage~PEi20	232.86
Pectobacterium~bacteriophage~PM2	Edwardsiella~phage~PEi20	300
Pelagibacter~phage~HTVC008M	Edwardsiella~phage~PEi20	32.0777
Prochlorococcus~phage~MED4-213	Edwardsiella~phage~PEi20	21.2027
Prochlorococcus~phage~P-HM1	Edwardsiella~phage~PEi20	21.4894
Prochlorococcus~phage~P-HM2	Edwardsiella~phage~PEi20	21.4416
Prochlorococcus~phage~P-RSM4	Edwardsiella~phage~PEi20	21.5857
Prochlorococcus~phage~P-SSM2	Edwardsiella~phage~PEi20	19.1442
Prochlorococcus~phage~P-SSM3	Edwardsiella~phage~PEi20	21.3067
Prochlorococcus~phage~P-SSM4	Edwardsiella~phage~PEi20	22.4936
Prochlorococcus~phage~P-SSM7	Edwardsiella~phage~PEi20	20.1707
Prochlorococcus~phage~P-TIM68	Edwardsiella~phage~PEi20	22.7665
Prochlorococcus~phage~Syn1	Edwardsiella~phage~PEi20	21.8302
Prochlorococcus~phage~Syn33	Edwardsiella~phage~PEi20	22.1822
Proteus~phage~vB_PmiM_Pm5461	Edwardsiella~phage~PEi20	245.084
Ralstonia~phage~RSP15	Edwardsiella~phage~PEi20	29.1242
Rhizobium~phage~vB_RleM_P10VF	Edwardsiella~phage~PEi20	25.2847
Salmonella~phage~38	Edwardsiella~phage~PEi20	18.9401
Salmonella~phage~Det7	Edwardsiella~phage~PEi20	23.0891
Salmonella~phage~GG32	Edwardsiella~phage~PEi20	23.5442
Salmonella~phage~Marshall	Edwardsiella~phage~PEi20	23.2575
Salmonella~phage~Maynard	Edwardsiella~phage~PEi20	23.5442
Salmonella~phage~SFP10	Edwardsiella~phage~PEi20	23.6025
Salmonella~phage~SKML-39	Edwardsiella~phage~PEi20	23.2011
Salmonella~phage~STML-198	Edwardsiella~phage~PEi20	300
Salmonella~phage~STP4-a	Edwardsiella~phage~PEi20	300
Salmonella~phage~Sh19	Edwardsiella~phage~PEi20	25.8714
Salmonella~phage~ViI	Edwardsiella~phage~PEi20	23.2011
Salmonella~phage~vB_SalM_PM10	Edwardsiella~phage~PEi20	21.5713
Salmonella~phage~vB_SalM_SJ2	Edwardsiella~phage~PEi20	25.4623
Salmonella~phage~vB_SalM_SJ3	Edwardsiella~phage~PEi20	21.5178
Salmonella~phage~vB_SenMS16	Edwardsiella~phage~PEi20	300
Salmonella~phage~vB_SnwM_CGG4-1	Edwardsiella~phage~PEi20	300
Serratia~phage~PS2	Edwardsiella~phage~PEi20	242.098
Serratia~phage~phiMAM1	Edwardsiella~phage~PEi20	20.5993
Shigella~phage~Ag3	Edwardsiella~phage~PEi20	21.2027
Shigella~phage~SHBML-50-1	Edwardsiella~phage~PEi20	300
Shigella~phage~SHFML-11	Edwardsiella~phage~PEi20	300
Shigella~phage~SHFML-26	Edwardsiella~phage~PEi20	300
Shigella~phage~SHSML-52-1	Edwardsiella~phage~PEi20	300
Shigella~phage~SP18	Edwardsiella~phage~PEi20	300
Shigella~phage~Shf125875	Edwardsiella~phage~PEi20	300
Shigella~phage~Shfl2	Edwardsiella~phage~PEi20	300
Shigella~phage~pSs-1	Edwardsiella~phage~PEi20	300
Sinorhizobium~phage~phiM12	Edwardsiella~phage~PEi20	30.3091
Sinorhizobium~phage~phiM9	Edwardsiella~phage~PEi20	27.6635
Sinorhizobium~phage~phiN3	Edwardsiella~phage~PEi20	30.7402
Sphingomonas~phage~PAU	Edwardsiella~phage~PEi20	11.0521
Stenotrophomonas~phage~IME13	Edwardsiella~phage~PEi20	183.191
Synechococcus~phage~ACG-2014b	Edwardsiella~phage~PEi20	22.7063
Synechococcus~phage~ACG-2014c	Edwardsiella~phage~PEi20	22.285
Synechococcus~phage~ACG-2014d	Edwardsiella~phage~PEi20	22.6527
Synechococcus~phage~ACG-2014e	Edwardsiella~phage~PEi20	22.9234
Synechococcus~phage~ACG-2014f	Edwardsiella~phage~PEi20	20.7238
Synechococcus~phage~ACG-2014g	Edwardsiella~phage~PEi20	22.7602
Synechococcus~phage~ACG-2014h	Edwardsiella~phage~PEi20	20.9473
Synechococcus~phage~ACG-2014i	Edwardsiella~phage~PEi20	22.9784
Synechococcus~phage~ACG-2014j	Edwardsiella~phage~PEi20	20.5032
Synechococcus~phage~S-CAM1	Edwardsiella~phage~PEi20	23.5242
Synechococcus~phage~S-CAM22	Edwardsiella~phage~PEi20	22.8687
Synechococcus~phage~S-CAM3	Edwardsiella~phage~PEi20	24.6086
Synechococcus~phage~S-CAM4	Edwardsiella~phage~PEi20	20.1241
Synechococcus~phage~S-CAM7	Edwardsiella~phage~PEi20	21.8312
Synechococcus~phage~S-CAM8	Edwardsiella~phage~PEi20	23.4286
Synechococcus~phage~S-CAM9	Edwardsiella~phage~PEi20	22.0804
Synechococcus~phage~S-CRM01	Edwardsiella~phage~PEi20	23.4258
Synechococcus~phage~S-IOM18	Edwardsiella~phage~PEi20	21.5713
Synechococcus~phage~S-MbCM100	Edwardsiella~phage~PEi20	23.0891
Synechococcus~phage~S-PM2	Edwardsiella~phage~PEi20	21.3467
Synechococcus~phage~S-RIM2~R1_1999	Edwardsiella~phage~PEi20	23.0891
Synechococcus~phage~S-RIM8~A.HR1	Edwardsiella~phage~PEi20	23.0336
Synechococcus~phage~S-RSM4	Edwardsiella~phage~PEi20	20.1707
Synechococcus~phage~S-SKS1	Edwardsiella~phage~PEi20	22.6474
Synechococcus~phage~S-SM1	Edwardsiella~phage~PEi20	21.8302
Synechococcus~phage~S-SM2	Edwardsiella~phage~PEi20	21.7864
Synechococcus~phage~S-SSM4	Edwardsiella~phage~PEi20	22.5463
Synechococcus~phage~S-SSM5	Edwardsiella~phage~PEi20	22.285
Synechococcus~phage~S-SSM7	Edwardsiella~phage~PEi20	18.293
Synechococcus~phage~S-ShM2	Edwardsiella~phage~PEi20	22.0299
Synechococcus~phage~S-WAM1	Edwardsiella~phage~PEi20	22.4936
Synechococcus~phage~S-WAM2	Edwardsiella~phage~PEi20	20.5516
Synechococcus~phage~Syn19	Edwardsiella~phage~PEi20	22.8143
Synechococcus~phage~metaG-MbCM1	Edwardsiella~phage~PEi20	20.3119
Synechococcus~phage~syn9	Edwardsiella~phage~PEi20	22.2335
Vibrio~phage~KVP40	Edwardsiella~phage~PEi20	96.4007
Vibrio~phage~VH7D	Edwardsiella~phage~PEi20	82.5563
Vibrio~phage~ValKK3	Edwardsiella~phage~PEi20	99.3604
Vibrio~phage~henriette~12B8	Edwardsiella~phage~PEi20	21.6563
Vibrio~phage~nt-1	Edwardsiella~phage~PEi20	92.3652
Yersinia~phage~PST	Edwardsiella~phage~PEi20	300
Yersinia~phage~phiD1	Edwardsiella~phage~PEi20	300
Yersinia~phage~phiR1-RT	Edwardsiella~phage~PEi20	300
Yersinia~phage~vB_YenM_TG1	Edwardsiella~phage~PEi20	300
vEsi16_1004528	Edwardsiella~phage~PEi20	1.79014
vEsi17v2_1000012	Edwardsiella~phage~PEi20	3.28075
vHsi16_1000016	Edwardsiella~phage~PEi20	6.52267
vHsi16_1000019	Edwardsiella~phage~PEi20	6.55507
vHsi16_1000036	Edwardsiella~phage~PEi20	2.02539
vHsi16v2_1000016	Edwardsiella~phage~PEi20	7.54261
vHsi16v2_1000019	Edwardsiella~phage~PEi20	7.89028
vHsi16v2_1000036	Edwardsiella~phage~PEi20	3.72491
vHsi17_1000005	Edwardsiella~phage~PEi20	9.91976
vHso17_1000403	Edwardsiella~phage~PEi20	3.84721
Burkholderia~phage~BcepB1A	Edwardsiella~phage~PEi21	1.28306
Edwardsiella~phage~MSW-3	Edwardsiella~phage~PEi21	156.025
Iodobacteriophage~phiPLPE	Edwardsiella~phage~PEi21	44.0102
Klebsiella~phage~JD001	Edwardsiella~phage~PEi21	77.2528
Pectobacterium~phage~ZF40	Edwardsiella~phage~PEi21	17.0666
Rhizobium~phage~RHEph06	Edwardsiella~phage~PEi21	9.2237
Salmonella~phage~SEN34	Edwardsiella~phage~PEi21	5.81425
Vibrio~phage~CP-T1	Edwardsiella~phage~PEi21	49.0486
Vibrio~phage~VBM1	Edwardsiella~phage~PEi21	1.87218
Vibrio~phage~vB_VchM-138	Edwardsiella~phage~PEi21	46.6831
vHso16_1002948	Edwardsiella~phage~PEi21	1.15999
Bordetella~virus~BPP1	Edwardsiella~phage~eiAU-183	2.78252
Burkholderia~phage~Bcep176	Edwardsiella~phage~eiAU-183	5.891
Burkholderia~phage~KS9	Edwardsiella~phage~eiAU-183	5.03832
Burkholderia~virus~BcepC6B	Edwardsiella~phage~eiAU-183	10.2015
Burkholderia~virus~phi1026b	Edwardsiella~phage~eiAU-183	1.60812
Burkholderia~virus~phi6442	Edwardsiella~phage~eiAU-183	1.95354
Burkholderia~virus~phiE125	Edwardsiella~phage~eiAU-183	1.95354
Citrobacter~virus~Stevie	Edwardsiella~phage~eiAU-183	5.56102
Cronobacter~phage~ENT39118	Edwardsiella~phage~eiAU-183	1.02435
Cronobacter~phage~phiES15	Edwardsiella~phage~eiAU-183	22.9323
Cronobacter~virus~ESP29491	Edwardsiella~phage~eiAU-183	7.76663
Cyanophage~KBS-S-2A	Edwardsiella~phage~eiAU-183	4.36795
Enterobacter~phage~phiEap-2	Edwardsiella~phage~eiAU-183	16.5554
Enterobacteria~phage~BP-4795	Edwardsiella~phage~eiAU-183	3.60713
Enterobacteria~phage~HK106	Edwardsiella~phage~eiAU-183	4.32613
Enterobacteria~phage~HK140	Edwardsiella~phage~eiAU-183	6.30599
Enterobacteria~phage~HK225	Edwardsiella~phage~eiAU-183	6.39634
Enterobacteria~phage~HK446	Edwardsiella~phage~eiAU-183	6.84032
Enterobacteria~phage~HK542	Edwardsiella~phage~eiAU-183	4.6814
Enterobacteria~phage~HK544	Edwardsiella~phage~eiAU-183	6.68493
Enterobacteria~phage~HK629	Edwardsiella~phage~eiAU-183	4.16534
Enterobacteria~phage~HK630	Edwardsiella~phage~eiAU-183	4.16534
Enterobacteria~phage~HK633	Edwardsiella~phage~eiAU-183	6.48949
Enterobacteria~phage~YYZ-2008	Edwardsiella~phage~eiAU-183	3.94157
Enterobacteria~phage~cdtI	Edwardsiella~phage~eiAU-183	4.54237
Enterobacteria~phage~mEp043~c-1	Edwardsiella~phage~eiAU-183	8.70134
Enterobacteria~phage~mEp235	Edwardsiella~phage~eiAU-183	4.49765
Enterobacteria~phage~mEp237	Edwardsiella~phage~eiAU-183	6.68493
Enterobacteria~phage~mEp460	Edwardsiella~phage~eiAU-183	4.58788
Enterobacteria~phage~mEpX1	Edwardsiella~phage~eiAU-183	4.28498
Enterobacteria~phage~mEpX2	Edwardsiella~phage~eiAU-183	4.24448
Enterobacteria~phage~phi80	Edwardsiella~phage~eiAU-183	6.68493
Enterobacteria~phage~vB_EcoS_NBD2	Edwardsiella~phage~eiAU-183	5.66703
Enterobacteria~phage~vB_EcoS_Rogue1	Edwardsiella~phage~eiAU-183	6.17536
Enterobacterial~phage~mEp213	Edwardsiella~phage~eiAU-183	8.44667
Enterobacterial~phage~mEp234	Edwardsiella~phage~eiAU-183	4.49765
Enterobacterial~phage~mEp390	Edwardsiella~phage~eiAU-183	4.58788
Escherichia~phage~ADB-2	Edwardsiella~phage~eiAU-183	6.00959
Escherichia~phage~EB49	Edwardsiella~phage~eiAU-183	6.17536
Escherichia~phage~EK99P-1	Edwardsiella~phage~eiAU-183	60.6365
Escherichia~phage~Envy	Edwardsiella~phage~eiAU-183	60.6365
Escherichia~phage~Gluttony	Edwardsiella~phage~eiAU-183	60.8724
Escherichia~phage~HK578	Edwardsiella~phage~eiAU-183	61.1135
Escherichia~phage~HK639	Edwardsiella~phage~eiAU-183	13.0622
Escherichia~phage~HK75	Edwardsiella~phage~eiAU-183	4.63422
Escherichia~phage~K1-dep(1)	Edwardsiella~phage~eiAU-183	15.0241
Escherichia~phage~K1-dep(4)	Edwardsiella~phage~eiAU-183	12.2574
Escherichia~phage~YD-2008.s	Edwardsiella~phage~eiAU-183	60.6365
Escherichia~phage~e4/1c	Edwardsiella~phage~eiAU-183	6.26181
Escherichia~phage~slur05	Edwardsiella~phage~eiAU-183	58.3119
Escherichia~phage~vB_EcoS_AHP42	Edwardsiella~phage~eiAU-183	6.09133
Escherichia~phage~vB_EcoS_AHS24	Edwardsiella~phage~eiAU-183	5.891
Escherichia~phage~vB_EcoS_AKS96	Edwardsiella~phage~eiAU-183	6.17536
Escherichia~phage~vB_Eco_ACG-M12	Edwardsiella~phage~eiAU-183	3.83658
Escherichia~virus~HK022	Edwardsiella~phage~eiAU-183	3.54808
Escherichia~virus~HK97	Edwardsiella~phage~eiAU-183	6.78762
Escherichia~virus~JL1	Edwardsiella~phage~eiAU-183	61.1135
Escherichia~virus~KP26	Edwardsiella~phage~eiAU-183	5.85249
Escherichia~virus~Lambda	Edwardsiella~phage~eiAU-183	3.97753
Escherichia~virus~N15	Edwardsiella~phage~eiAU-183	6.84032
Escherichia~virus~Rtp	Edwardsiella~phage~eiAU-183	3.94157
Escherichia~virus~SSL2009a	Edwardsiella~phage~eiAU-183	59.5271
Escherichia~virus~T1	Edwardsiella~phage~eiAU-183	8.25571
Escherichia~virus~TLS	Edwardsiella~phage~eiAU-183	5.66703
Klebsiella~phage~1513	Edwardsiella~phage~eiAU-183	4.05102
Klebsiella~phage~KLPN1	Edwardsiella~phage~eiAU-183	6.26181
Klebsiella~phage~KP36	Edwardsiella~phage~eiAU-183	5.96954
Klebsiella~phage~PKP126	Edwardsiella~phage~eiAU-183	6.00959
Klebsiella~phage~Sushi	Edwardsiella~phage~eiAU-183	6.09133
Klebsiella~phage~phiKO2	Edwardsiella~phage~eiAU-183	2.18425
Mannheimia~phage~vB_MhS_1152AP2	Edwardsiella~phage~eiAU-183	1.71717
Mannheimia~phage~vB_MhS_535AP2	Edwardsiella~phage~eiAU-183	1.71717
Mannheimia~phage~vB_MhS_587AP2	Edwardsiella~phage~eiAU-183	3.8711
Phage~Gifsy-1	Edwardsiella~phage~eiAU-183	4.63422
Phage~Gifsy-2	Edwardsiella~phage~eiAU-183	4.77844
Pseudomonas~phage~YMC11/02/R656	Edwardsiella~phage~eiAU-183	11.2577
Psychrobacter~phage~Psymv2	Edwardsiella~phage~eiAU-183	2.78252
Rhizobium~phage~RHEph10	Edwardsiella~phage~eiAU-183	1.76673
Rhizobium~phage~vB_RglS_P106B	Edwardsiella~phage~eiAU-183	1.31095
Salmonella~phage~36	Edwardsiella~phage~eiAU-183	14.5931
Salmonella~phage~BPS11Q3	Edwardsiella~phage~eiAU-183	11.3215
Salmonella~phage~Ent1	Edwardsiella~phage~eiAU-183	11.5183
Salmonella~phage~FSL~SP-031	Edwardsiella~phage~eiAU-183	19.4446
Salmonella~phage~Fels-1	Edwardsiella~phage~eiAU-183	4.9312
Salmonella~phage~Jersey	Edwardsiella~phage~eiAU-183	11.0738
Salmonella~phage~LSPA1	Edwardsiella~phage~eiAU-183	11.7973
Salmonella~phage~MA12	Edwardsiella~phage~eiAU-183	11.7256
Salmonella~phage~SE2	Edwardsiella~phage~eiAU-183	11.5862
Salmonella~phage~SETP13	Edwardsiella~phage~eiAU-183	11.0738
Salmonella~phage~SETP3	Edwardsiella~phage~eiAU-183	11.4516
Salmonella~phage~SETP7	Edwardsiella~phage~eiAU-183	11.1957
Salmonella~phage~SS3e	Edwardsiella~phage~eiAU-183	11.7973
Salmonella~phage~SSU5	Edwardsiella~phage~eiAU-183	4.42032
Salmonella~phage~f18SE	Edwardsiella~phage~eiAU-183	12.1768
Salmonella~phage~phSE-2	Edwardsiella~phage~eiAU-183	5.81447
Salmonella~phage~vB_SenS-Ent2	Edwardsiella~phage~eiAU-183	11.6553
Salmonella~phage~vB_SenS-Ent3	Edwardsiella~phage~eiAU-183	11.386
Salmonella~phage~vB_SosS_Oslo	Edwardsiella~phage~eiAU-183	3.80252
Shigella~phage~EP23	Edwardsiella~phage~eiAU-183	58.5566
Shigella~phage~pSf-1	Edwardsiella~phage~eiAU-183	14.4298
Shigella~phage~pSf-2	Edwardsiella~phage~eiAU-183	5.81447
Shigella~virus~Shfl1	Edwardsiella~phage~eiAU-183	5.93001
Sodalis~phage~SO1	Edwardsiella~phage~eiAU-183	61.36
Stx2-converting~phage~1717	Edwardsiella~phage~eiAU-183	3.8711
Synechococcus~phage~S-CBS4	Edwardsiella~phage~eiAU-183	1.09154
Xylella~phage~Xfas53	Edwardsiella~phage~eiAU-183	2.97489
vEso17_1001834	Edwardsiella~phage~eiAU-183	4.74755
Enterobacteria~phage~G4~sensu~lato	Eel~River~basin~pequenovirus	2.97826
Enterobacteria~phage~ID18~sensu~lato	Eel~River~basin~pequenovirus	2.97826
Enterobacteria~phage~ID2~Moscow/ID/2001	Eel~River~basin~pequenovirus	2.97826
Enterobacteria~phage~St-1	Eel~River~basin~pequenovirus	2.97826
Enterobacteria~phage~WA13~sensu~lato	Eel~River~basin~pequenovirus	3.11653
Enterobacteria~phage~alpha3	Eel~River~basin~pequenovirus	3.11653
Enterobacteria~phage~phiX174~sensu~lato	Eel~River~basin~pequenovirus	2.97826
Escherichia~virus~phiK	Eel~River~basin~pequenovirus	3.11653
Aurantimonas~phage~AmM-1	Enterobacter~phage~Arya	15.2664
Bacteriophage~Lily	Enterobacter~phage~Arya	1.48302
Burkholderia~phage~KL3	Enterobacter~phage~Arya	11.5455
Burkholderia~phage~KS14	Enterobacter~phage~Arya	12.2582
Burkholderia~phage~KS5	Enterobacter~phage~Arya	12.0674
Burkholderia~phage~ST79	Enterobacter~phage~Arya	14.3215
Burkholderia~virus~phi52237	Enterobacter~phage~Arya	11.9753
Burkholderia~virus~phiE122	Enterobacter~phage~Arya	11.7117
Burkholderia~virus~phiE202	Enterobacter~phage~Arya	11.8855
Enterobacteria~phage~P88	Enterobacter~phage~Arya	11.4649
Enterobacteria~phage~WPhi	Enterobacter~phage~Arya	12.2582
Enterobacteria~phage~fiAA91-ss	Enterobacter~phage~Arya	12.6708
Erwinia~phage~ENT90	Enterobacter~phage~Arya	15.8384
Escherichia~phage~pro147	Enterobacter~phage~Arya	12.2582
Escherichia~phage~pro483	Enterobacter~phage~Arya	14.9518
Escherichia~phage~vB_EcoM-ep3	Enterobacter~phage~Arya	137.495
Escherichia~phage~vB_EcoM_ECO1230-10	Enterobacter~phage~Arya	137.598
Escherichia~virus~186	Enterobacter~phage~Arya	12.0674
Escherichia~virus~P2	Enterobacter~phage~Arya	12.3573
Halomonas~phage~phiHAP-1	Enterobacter~phage~Arya	17.2441
Mannheimia~phage~phiMHaA1	Enterobacter~phage~Arya	16.9058
Mannheimia~phage~vB_MhM_587AP1	Enterobacter~phage~Arya	16.6929
Pseudomonas~phage~PPpW-3	Enterobacter~phage~Arya	97.2038
Pseudomonas~phage~phiCTX	Enterobacter~phage~Arya	14.5215
Ralstonia~phage~RSA1	Enterobacter~phage~Arya	14.1304
Ralstonia~phage~RSY1	Enterobacter~phage~Arya	16.9058
Rhodobacter~phage~RcRhea	Enterobacter~phage~Arya	2.59468
Salmonella~phage~FSL~SP-004	Enterobacter~phage~Arya	12.6708
Salmonella~phage~Fels-2	Enterobacter~phage~Arya	17.1286
Salmonella~phage~RE-2010	Enterobacter~phage~Arya	17.1286
Salmonella~phage~SEN1	Enterobacter~phage~Arya	12.3573
Salmonella~phage~SEN4	Enterobacter~phage~Arya	22.5137
Salmonella~phage~SEN5	Enterobacter~phage~Arya	22.5137
Salmonella~virus~PsP3	Enterobacter~phage~Arya	12.459
Shewanella~sp.~phage~1/44	Enterobacter~phage~Arya	1.45335
Stenotrophomonas~phage~Smp131	Enterobacter~phage~Arya	14.6251
Vibrio~phage~VHML	Enterobacter~phage~Arya	13.6033
Vibrio~phage~VP585	Enterobacter~phage~Arya	16.0154
Vibrio~phage~VP882	Enterobacter~phage~Arya	17.4111
Vibrio~phage~X29	Enterobacter~phage~Arya	3.78473
Vibrio~phage~pYD38-A	Enterobacter~phage~Arya	1.39521
Vibrio~phage~vB_VpaM_MAR	Enterobacter~phage~Arya	15.6678
Yersinia~phage~L-413C	Enterobacter~phage~Arya	12.6708
vEsi16_1000990	Enterobacter~phage~Arya	20.0523
vEsi16_1002189	Enterobacter~phage~Arya	3.16737
vEsi16_1003754	Enterobacter~phage~Arya	12.1182
vEsi16_1004031	Enterobacter~phage~Arya	9.10277
vEsi16v2_1000990	Enterobacter~phage~Arya	18.7673
vEsi16v2_1004031	Enterobacter~phage~Arya	11.3358
vHsi16_1000830	Enterobacter~phage~Arya	4.04714
vHsi16_1001678	Enterobacter~phage~Arya	16.1142
vHsi17_1000760	Enterobacter~phage~Arya	16.753
vHso16_1007345	Enterobacter~phage~Arya	8.29073
vHso17_1000283	Enterobacter~phage~Arya	13.3621
vHso17_1000364	Enterobacter~phage~Arya	16.9288
vHso17_1000862	Enterobacter~phage~Arya	4.04714
vHso17_1000906	Enterobacter~phage~Arya	8.29378
vHso17_1003084	Enterobacter~phage~Arya	9.10277
vHso17_1004412	Enterobacter~phage~Arya	7.33627
Acinetobacter~phage~Ac42	Enterobacter~phage~CC31	196.185
Acinetobacter~phage~Acj61	Enterobacter~phage~CC31	192.092
Acinetobacter~phage~Acj9	Enterobacter~phage~CC31	186.664
Acinetobacter~phage~ZZ1	Enterobacter~phage~CC31	190.935
Acinetobacter~virus~133	Enterobacter~phage~CC31	193.195
Aeromonas~phage~Aes012	Enterobacter~phage~CC31	174.161
Aeromonas~phage~Aes508	Enterobacter~phage~CC31	168.864
Aeromonas~phage~CC2	Enterobacter~phage~CC31	118.408
Aeromonas~phage~PX29	Enterobacter~phage~CC31	125.113
Aeromonas~phage~phiAS4	Enterobacter~phage~CC31	168.202
Aeromonas~phage~phiAS5	Enterobacter~phage~CC31	125.585
Aeromonas~virus~25	Enterobacter~phage~CC31	174.39
Aeromonas~virus~31	Enterobacter~phage~CC31	173.256
Aeromonas~virus~44RR2	Enterobacter~phage~CC31	172.152
Aeromonas~virus~65	Enterobacter~phage~CC31	109.608
Aeromonas~virus~Aeh1	Enterobacter~phage~CC31	124.485
Campylobacter~phage~CP30A	Enterobacter~phage~CC31	21.8952
Campylobacter~phage~PC14	Enterobacter~phage~CC31	21.3289
Campylobacter~virus~CP21	Enterobacter~phage~CC31	11.5114
Campylobacter~virus~CP220	Enterobacter~phage~CC31	15.3471
Campylobacter~virus~CPX	Enterobacter~phage~CC31	22.7775
Campylobacter~virus~CPt10	Enterobacter~phage~CC31	13.7533
Campylobacter~virus~NCTC12673	Enterobacter~phage~CC31	18.3469
Caulobacter~phage~Cr30	Enterobacter~phage~CC31	34.338
Citrobacter~phage~IME-CF2	Enterobacter~phage~CC31	155.597
Citrobacter~phage~Margaery	Enterobacter~phage~CC31	157.103
Citrobacter~phage~Merlin	Enterobacter~phage~CC31	300
Citrobacter~phage~Miller	Enterobacter~phage~CC31	155.328
Citrobacter~phage~Moon	Enterobacter~phage~CC31	300
Citrobacter~phage~vB_CfrM_CfP1	Enterobacter~phage~CC31	158.389
Cronobacter~phage~S13	Enterobacter~phage~CC31	176.001
Cronobacter~phage~vB_CsaM_GAP161	Enterobacter~phage~CC31	155.691
Cronobacter~phage~vB_CsaM_GAP32	Enterobacter~phage~CC31	27.1069
Cyanophage~P-RSM1	Enterobacter~phage~CC31	23.8513
Cyanophage~P-RSM6	Enterobacter~phage~CC31	21.783
Cyanophage~P-TIM40	Enterobacter~phage~CC31	21.0985
Cyanophage~S-RIM32	Enterobacter~phage~CC31	22.9006
Cyanophage~S-RIM50	Enterobacter~phage~CC31	23.0533
Cyanophage~Syn30	Enterobacter~phage~CC31	24.0183
Deftia~phage~phiW-14	Enterobacter~phage~CC31	22.6016
Dickeya~phage~RC-2014	Enterobacter~phage~CC31	21.5115
Dickeya~virus~Limestone	Enterobacter~phage~CC31	22.8476
Edwardsiella~phage~PEi20	Enterobacter~phage~CC31	300
Enterobacter~phage~PG7	Enterobacter~phage~CC31	300
Enterobacteria~phage~Bp7	Enterobacter~phage~CC31	276.05
Enterobacteria~phage~GEC-3S	Enterobacter~phage~CC31	181.371
Enterobacteria~phage~IME08	Enterobacter~phage~CC31	285.132
Enterobacteria~phage~JS10	Enterobacter~phage~CC31	289.404
Enterobacteria~phage~Phi1	Enterobacter~phage~CC31	181.579
Enterobacteria~phage~RB14	Enterobacter~phage~CC31	300
Enterobacteria~phage~RB16	Enterobacter~phage~CC31	149.656
Enterobacteria~phage~RB27	Enterobacter~phage~CC31	300
Enterobacteria~phage~RB3	Enterobacter~phage~CC31	300
Enterobacteria~phage~RB32	Enterobacter~phage~CC31	300
Enterobacteria~phage~RB43	Enterobacter~phage~CC31	150.424
Enterobacteria~phage~RB49	Enterobacter~phage~CC31	180.957
Enterobacteria~phage~RB51	Enterobacter~phage~CC31	300
Enterobacteria~phage~RB68	Enterobacter~phage~CC31	300
Enterobacteria~phage~RB69	Enterobacter~phage~CC31	297.973
Enterobacteria~phage~T4	Enterobacter~phage~CC31	290.652
Enterobacteria~phage~phi92	Enterobacter~phage~CC31	1.64831
Enterobacteria~phage~vB_EcoM_VR5	Enterobacter~phage~CC31	290.175
Enterobacteria~phage~vB_KleM-RaK2	Enterobacter~phage~CC31	23.4299
Erwinia~phage~phiEa2809	Enterobacter~phage~CC31	23.0662
Escherichia~phage~121Q	Enterobacter~phage~CC31	17.8131
Escherichia~phage~APCEc01	Enterobacter~phage~CC31	298.319
Escherichia~phage~AR1	Enterobacter~phage~CC31	300
Escherichia~phage~Av-05	Enterobacter~phage~CC31	10.3526
Escherichia~phage~ECML-134	Enterobacter~phage~CC31	300
Escherichia~phage~ECML-4	Enterobacter~phage~CC31	21.4018
Escherichia~phage~HX01	Enterobacter~phage~CC31	297.575
Escherichia~phage~HY01	Enterobacter~phage~CC31	300
Escherichia~phage~HY03	Enterobacter~phage~CC31	300
Escherichia~phage~JS98	Enterobacter~phage~CC31	294.727
Escherichia~phage~JSE	Enterobacter~phage~CC31	181.371
Escherichia~phage~Lw1	Enterobacter~phage~CC31	153.736
Escherichia~phage~MX01	Enterobacter~phage~CC31	289.059
Escherichia~phage~PBECO~4	Enterobacter~phage~CC31	17.9149
Escherichia~phage~PhaxI	Enterobacter~phage~CC31	19.2526
Escherichia~phage~QL01	Enterobacter~phage~CC31	294.462
Escherichia~phage~UFV-AREG1	Enterobacter~phage~CC31	300
Escherichia~phage~WG01	Enterobacter~phage~CC31	289.503
Escherichia~phage~ime09	Enterobacter~phage~CC31	300
Escherichia~phage~slur02	Enterobacter~phage~CC31	300
Escherichia~phage~slur07	Enterobacter~phage~CC31	300
Escherichia~phage~slur14	Enterobacter~phage~CC31	300
Escherichia~phage~vB_EcoM-UFV13	Enterobacter~phage~CC31	300
Escherichia~phage~vB_EcoM_112	Enterobacter~phage~CC31	298.762
Escherichia~phage~vB_EcoM_ACG-C40	Enterobacter~phage~CC31	300
Escherichia~phage~vB_EcoM_JS09	Enterobacter~phage~CC31	300
Escherichia~phage~vB_EcoM_PhAPEC2	Enterobacter~phage~CC31	287.618
Escherichia~phage~vB_EcoM_VR20	Enterobacter~phage~CC31	296.449
Escherichia~phage~vB_EcoM_VR25	Enterobacter~phage~CC31	297.005
Escherichia~phage~vB_EcoM_VR26	Enterobacter~phage~CC31	289.29
Escherichia~phage~vB_EcoM_VR7	Enterobacter~phage~CC31	288.673
Escherichia~phage~wV7	Enterobacter~phage~CC31	300
Escherichia~virus~CBA120	Enterobacter~phage~CC31	19.5011
Klebsiella~phage~0507-KN2-1	Enterobacter~phage~CC31	24.1479
Klebsiella~phage~JD18	Enterobacter~phage~CC31	300
Klebsiella~phage~K64-1	Enterobacter~phage~CC31	19.6017
Klebsiella~phage~KP15	Enterobacter~phage~CC31	161.291
Klebsiella~phage~KP27	Enterobacter~phage~CC31	157.833
Klebsiella~phage~Matisse	Enterobacter~phage~CC31	159.427
Klebsiella~phage~PKO111	Enterobacter~phage~CC31	300
Klebsiella~phage~vB_KpnM_KpV477	Enterobacter~phage~CC31	300
Morganella~phage~vB_MmoM_MP1	Enterobacter~phage~CC31	235.765
Pectobacterium~bacteriophage~PM2	Enterobacter~phage~CC31	300
Pectobacterium~phage~phiTE	Enterobacter~phage~CC31	1.83129
Pelagibacter~phage~HTVC008M	Enterobacter~phage~CC31	33.1353
Prochlorococcus~phage~MED4-213	Enterobacter~phage~CC31	22.039
Prochlorococcus~phage~P-HM1	Enterobacter~phage~CC31	22.3587
Prochlorococcus~phage~P-HM2	Enterobacter~phage~CC31	22.3108
Prochlorococcus~phage~P-RSM4	Enterobacter~phage~CC31	22.4552
Prochlorococcus~phage~P-SSM2	Enterobacter~phage~CC31	18.6344
Prochlorococcus~phage~P-SSM3	Enterobacter~phage~CC31	22.1432
Prochlorococcus~phage~P-SSM4	Enterobacter~phage~CC31	23.3654
Prochlorococcus~phage~P-SSM7	Enterobacter~phage~CC31	21.0044
Prochlorococcus~phage~P-TIM68	Enterobacter~phage~CC31	22.1213
Prochlorococcus~phage~Syn1	Enterobacter~phage~CC31	22.7004
Prochlorococcus~phage~Syn33	Enterobacter~phage~CC31	23.0533
Proteus~phage~vB_PmiM_Pm5461	Enterobacter~phage~CC31	240.027
Ralstonia~phage~RSP15	Enterobacter~phage~CC31	26.936
Rhizobium~phage~vB_RleM_P10VF	Enterobacter~phage~CC31	21.6169
Salmonella~phage~38	Enterobacter~phage~CC31	18.2965
Salmonella~phage~Det7	Enterobacter~phage~CC31	20.7684
Salmonella~phage~GG32	Enterobacter~phage~CC31	22.7917
Salmonella~phage~Marshall	Enterobacter~phage~CC31	20.923
Salmonella~phage~Maynard	Enterobacter~phage~CC31	21.1861
Salmonella~phage~SFP10	Enterobacter~phage~CC31	22.8476
Salmonella~phage~SKML-39	Enterobacter~phage~CC31	20.8712
Salmonella~phage~STML-198	Enterobacter~phage~CC31	300
Salmonella~phage~STP4-a	Enterobacter~phage~CC31	300
Salmonella~phage~Sh19	Enterobacter~phage~CC31	23.3207
Salmonella~phage~ViI	Enterobacter~phage~CC31	22.4624
Salmonella~phage~vB_SalM_PM10	Enterobacter~phage~CC31	20.8197
Salmonella~phage~vB_SalM_SJ2	Enterobacter~phage~CC31	23.0745
Salmonella~phage~vB_SalM_SJ3	Enterobacter~phage~CC31	20.7684
Salmonella~phage~vB_SenMS16	Enterobacter~phage~CC31	300
Salmonella~phage~vB_SnwM_CGG4-1	Enterobacter~phage~CC31	300
Serratia~phage~PS2	Enterobacter~phage~CC31	274.948
Serratia~phage~phiMAM1	Enterobacter~phage~CC31	21.4018
Shigella~phage~Ag3	Enterobacter~phage~CC31	20.4664
Shigella~phage~SHBML-50-1	Enterobacter~phage~CC31	300
Shigella~phage~SHFML-11	Enterobacter~phage~CC31	300
Shigella~phage~SHFML-26	Enterobacter~phage~CC31	296.52
Shigella~phage~SHSML-52-1	Enterobacter~phage~CC31	296.52
Shigella~phage~SP18	Enterobacter~phage~CC31	291.499
Shigella~phage~Shf125875	Enterobacter~phage~CC31	294.376
Shigella~phage~Shfl2	Enterobacter~phage~CC31	300
Shigella~phage~pSs-1	Enterobacter~phage~CC31	300
Sinorhizobium~phage~phiM12	Enterobacter~phage~CC31	28.5489
Sinorhizobium~phage~phiM9	Enterobacter~phage~CC31	22.5111
Sinorhizobium~phage~phiN3	Enterobacter~phage~CC31	27.5935
Sphingomonas~phage~PAU	Enterobacter~phage~CC31	7.84768
Stenotrophomonas~phage~IME13	Enterobacter~phage~CC31	179.089
Synechococcus~phage~ACG-2014b	Enterobacter~phage~CC31	23.5786
Synechococcus~phage~ACG-2014c	Enterobacter~phage~CC31	23.1563
Synechococcus~phage~ACG-2014d	Enterobacter~phage~CC31	23.5249
Synechococcus~phage~ACG-2014e	Enterobacter~phage~CC31	23.7962
Synechococcus~phage~ACG-2014f	Enterobacter~phage~CC31	21.623
Synechococcus~phage~ACG-2014g	Enterobacter~phage~CC31	23.6326
Synechococcus~phage~ACG-2014h	Enterobacter~phage~CC31	21.783
Synechococcus~phage~ACG-2014i	Enterobacter~phage~CC31	23.8513
Synechococcus~phage~ACG-2014j	Enterobacter~phage~CC31	21.3378
Synechococcus~phage~S-CAM1	Enterobacter~phage~CC31	22.8502
Synechococcus~phage~S-CAM22	Enterobacter~phage~CC31	23.7414
Synechococcus~phage~S-CAM3	Enterobacter~phage~CC31	23.9691
Synechococcus~phage~S-CAM4	Enterobacter~phage~CC31	20.9576
Synechococcus~phage~S-CAM7	Enterobacter~phage~CC31	22.7336
Synechococcus~phage~S-CAM8	Enterobacter~phage~CC31	24.3026
Synechococcus~phage~S-CAM9	Enterobacter~phage~CC31	22.9513
Synechococcus~phage~S-CRM01	Enterobacter~phage~CC31	24.3974
Synechococcus~phage~S-IOM18	Enterobacter~phage~CC31	22.4085
Synechococcus~phage~S-MbCM100	Enterobacter~phage~CC31	23.9624
Synechococcus~phage~S-PM2	Enterobacter~phage~CC31	22.2156
Synechococcus~phage~S-RIM2~R1_1999	Enterobacter~phage~CC31	23.9624
Synechococcus~phage~S-RIM8~A.HR1	Enterobacter~phage~CC31	23.9067
Synechococcus~phage~S-RSM4	Enterobacter~phage~CC31	21.0044
Synechococcus~phage~S-SKS1	Enterobacter~phage~CC31	19.1271
Synechococcus~phage~S-SM1	Enterobacter~phage~CC31	22.7004
Synechococcus~phage~S-SM2	Enterobacter~phage~CC31	21.1783
Synechococcus~phage~S-SSM4	Enterobacter~phage~CC31	23.4183
Synechococcus~phage~S-SSM5	Enterobacter~phage~CC31	23.1563
Synechococcus~phage~S-SSM7	Enterobacter~phage~CC31	17.7466
Synechococcus~phage~S-ShM2	Enterobacter~phage~CC31	22.9006
Synechococcus~phage~S-WAM1	Enterobacter~phage~CC31	23.3654
Synechococcus~phage~S-WAM2	Enterobacter~phage~CC31	21.3863
Synechococcus~phage~Syn19	Enterobacter~phage~CC31	23.6869
Synechococcus~phage~metaG-MbCM1	Enterobacter~phage~CC31	21.1459
Synechococcus~phage~syn9	Enterobacter~phage~CC31	23.1047
Vibrio~phage~KVP40	Enterobacter~phage~CC31	99.2165
Vibrio~phage~VH7D	Enterobacter~phage~CC31	86.8787
Vibrio~phage~ValKK3	Enterobacter~phage~CC31	102.264
Vibrio~phage~henriette~12B8	Enterobacter~phage~CC31	22.4284
Vibrio~phage~nt-1	Enterobacter~phage~CC31	95.1336
Yersinia~phage~PST	Enterobacter~phage~CC31	300
Yersinia~phage~phiD1	Enterobacter~phage~CC31	300
Yersinia~phage~phiR1-RT	Enterobacter~phage~CC31	293.295
Yersinia~phage~vB_YenM_TG1	Enterobacter~phage~CC31	281.98
vEsi16_1004528	Enterobacter~phage~CC31	1.95502
vEsi17v2_1000012	Enterobacter~phage~CC31	3.60237
vHsi16_1000016	Enterobacter~phage~CC31	6.97394
vHsi16_1000019	Enterobacter~phage~CC31	7.00646
vHsi16_1000036	Enterobacter~phage~CC31	2.37011
vHsi16v2_1000016	Enterobacter~phage~CC31	7.96696
vHsi16v2_1000019	Enterobacter~phage~CC31	8.46437
vHsi16v2_1000036	Enterobacter~phage~CC31	4.07747
vHsi17_1000005	Enterobacter~phage~CC31	10.4426
vHso17_1000403	Enterobacter~phage~CC31	4.14032
Acinetobacter~phage~Abp1	Enterobacter~phage~E-2	3.1862
Acinetobacter~phage~Petty	Enterobacter~phage~E-2	3.59765
Acinetobacter~phage~phiAB1	Enterobacter~phage~E-2	3.54786
Acinetobacter~phage~phiAB6	Enterobacter~phage~E-2	3.59765
Acinetobacter~phage~vB_AbaM_IME200	Enterobacter~phage~E-2	3.27108
Acinetobacter~phage~vB_AbaP_PD-6A3	Enterobacter~phage~E-2	3.45159
Acinetobacter~phage~vB_AbaP_PD-AB9	Enterobacter~phage~E-2	3.45159
Citrobacter~phage~CR44b	Enterobacter~phage~E-2	73.6598
Citrobacter~phage~CR8	Enterobacter~phage~E-2	77.4122
Citrobacter~phage~SH1	Enterobacter~phage~E-2	116.689
Citrobacter~phage~SH2	Enterobacter~phage~E-2	112.049
Citrobacter~phage~SH3	Enterobacter~phage~E-2	76.2447
Citrobacter~phage~SH4	Enterobacter~phage~E-2	72.4197
Citrobacter~phage~phiCFP-1	Enterobacter~phage~E-2	118.435
Cronobacter~phage~Dev-CD-23823	Enterobacter~phage~E-2	1.0976
Cronobacter~phage~Dev2	Enterobacter~phage~E-2	77.7934
Cyanophage~9515-10a	Enterobacter~phage~E-2	10.5685
Cyanophage~KBS-P-1A	Enterobacter~phage~E-2	10.4363
Cyanophage~NATL1A-7	Enterobacter~phage~E-2	5.08147
Cyanophage~NATL2A-133	Enterobacter~phage~E-2	2.87668
Cyanophage~P-SSP2	Enterobacter~phage~E-2	7.95393
Cyanophage~SS120-1	Enterobacter~phage~E-2	13.4357
Delftia~phage~IME-DE1	Enterobacter~phage~E-2	58.0255
Enterobacter~phage~E-3	Enterobacter~phage~E-2	110.143
Enterobacter~phage~phiEap-1	Enterobacter~phage~E-2	91.5691
Enterobacteria~phage~13a	Enterobacter~phage~E-2	98.0181
Enterobacteria~phage~285P	Enterobacter~phage~E-2	97.446
Enterobacteria~phage~BA14	Enterobacter~phage~E-2	95.0969
Enterobacteria~phage~EcoDS1	Enterobacter~phage~E-2	74.8805
Enterobacteria~phage~J8-65	Enterobacter~phage~E-2	1.13522
Enterobacteria~phage~K1F	Enterobacter~phage~E-2	74.692
Enterobacteria~phage~T3	Enterobacter~phage~E-2	111.062
Enterobacteria~phage~T7	Enterobacter~phage~E-2	96.0991
Enterobacteria~phage~UAB_Phi78	Enterobacter~phage~E-2	7.84151
Enterobacteria~phage~vB_EcoP_ACG-C91	Enterobacter~phage~E-2	7.95393
Erwinia~amylovora~phage~Era103	Enterobacter~phage~E-2	5.63539
Erwinia~phage~FE44	Enterobacter~phage~E-2	104.109
Erwinia~phage~phiEa100	Enterobacter~phage~E-2	5.74046
Erwinia~phage~vB_EamP-L1	Enterobacter~phage~E-2	83.3175
Escherichia~phage~64795_ec1	Enterobacter~phage~E-2	98.5207
Escherichia~phage~CICC~80001	Enterobacter~phage~E-2	96.4549
Escherichia~phage~ECBP5	Enterobacter~phage~E-2	7.62853
Escherichia~phage~K30	Enterobacter~phage~E-2	92.2546
Escherichia~phage~LM33_P1	Enterobacter~phage~E-2	80.1373
Escherichia~phage~P483	Enterobacter~phage~E-2	102.936
Escherichia~phage~P694	Enterobacter~phage~E-2	104.612
Escherichia~phage~PE3-1	Enterobacter~phage~E-2	80.5264
Escherichia~phage~phiKT	Enterobacter~phage~E-2	4.45194
Escherichia~phage~vB_EcoP_GA2A	Enterobacter~phage~E-2	77.7209
Escherichia~virus~K1-5	Enterobacter~phage~E-2	8.19215
Escherichia~virus~K1E	Enterobacter~phage~E-2	7.62853
Klebsiella~phage~F19	Enterobacter~phage~E-2	3.31481
Klebsiella~phage~K11	Enterobacter~phage~E-2	91.3822
Klebsiella~phage~K5	Enterobacter~phage~E-2	89.4918
Klebsiella~phage~KP32	Enterobacter~phage~E-2	86.3152
Klebsiella~phage~KP34	Enterobacter~phage~E-2	3.06485
Klebsiella~phage~Kp2	Enterobacter~phage~E-2	3.02588
Klebsiella~phage~KpV41	Enterobacter~phage~E-2	3.14499
Klebsiella~phage~KpV475	Enterobacter~phage~E-2	3.31481
Klebsiella~phage~KpV71	Enterobacter~phage~E-2	5.63539
Klebsiella~phage~NTUH-K2044-K1-1	Enterobacter~phage~E-2	4.17148
Klebsiella~phage~vB_Kp1	Enterobacter~phage~E-2	89.0239
Klebsiella~phage~vB_KpnP_KpV289	Enterobacter~phage~E-2	91.3822
Klebsiella~phage~vB_KpnP_SU503	Enterobacter~phage~E-2	5.58441
Kluyvera~phage~Kvp1	Enterobacter~phage~E-2	101.795
Lelliottia~phage~phD2B	Enterobacter~phage~E-2	10.9988
Mesorhizobium~phage~vB_MloP_Lo5R7ANS	Enterobacter~phage~E-2	20.6124
Morganella~phage~MmP1	Enterobacter~phage~E-2	88.1383
Morganella~phage~vB_MmoP_MP2	Enterobacter~phage~E-2	89.7968
Pectobacterium~phage~PP1	Enterobacter~phage~E-2	5.90653
Pectobacterium~phage~PP90	Enterobacter~phage~E-2	3.10455
Pelagibacter~phage~HTVC011P	Enterobacter~phage~E-2	25.6664
Pelagibacter~phage~HTVC019P	Enterobacter~phage~E-2	23.9248
Podovirus~Lau218	Enterobacter~phage~E-2	16.5464
Prochlorococcus~phage~P-GSP1	Enterobacter~phage~E-2	3.40502
Prochlorococcus~phage~P-SSP10	Enterobacter~phage~E-2	5.84998
Prochlorococcus~phage~P-SSP3	Enterobacter~phage~E-2	5.63539
Prochlorococcus~phage~P-SSP7	Enterobacter~phage~E-2	12.9751
Proteus~phage~PM~75	Enterobacter~phage~E-2	2.28059
Proteus~phage~PM~85	Enterobacter~phage~E-2	7.98691
Proteus~phage~PM~93	Enterobacter~phage~E-2	5.96434
Proteus~phage~PM16	Enterobacter~phage~E-2	1.17367
Proteus~phage~vB_PmiP_Pm5460	Enterobacter~phage~E-2	5.63539
Pseudomonad~phage~gh-1	Enterobacter~phage~E-2	63.5782
Pseudomonas~phage~Andromeda	Enterobacter~phage~E-2	1.17367
Pseudomonas~phage~LKA1	Enterobacter~phage~E-2	3.06485
Pseudomonas~phage~MPK6	Enterobacter~phage~E-2	1.02476
Pseudomonas~phage~PPPL-1	Enterobacter~phage~E-2	57.7504
Pseudomonas~phage~PPpW-4	Enterobacter~phage~E-2	57.4829
Pseudomonas~phage~Pf-10	Enterobacter~phage~E-2	58.6005
Pseudomonas~phage~Phi-S1	Enterobacter~phage~E-2	58.3087
Pseudomonas~phage~YMC11/06/C171_PPU_BP	Enterobacter~phage~E-2	3.40502
Pseudomonas~phage~phi-2	Enterobacter~phage~E-2	3.70084
Pseudomonas~phage~phi15	Enterobacter~phage~E-2	57.4829
Pseudomonas~phage~phiIBB-PF7A	Enterobacter~phage~E-2	56.969
Pseudomonas~phage~phiKMV	Enterobacter~phage~E-2	1.0608
Pseudomonas~phage~phiPSA2	Enterobacter~phage~E-2	61.9198
Ralstonia~phage~RSB2	Enterobacter~phage~E-2	53.4968
Ralstonia~phage~RSB3	Enterobacter~phage~E-2	3.35944
Ralstonia~phage~RSJ2	Enterobacter~phage~E-2	1.29448
Ralstonia~phage~RSJ5	Enterobacter~phage~E-2	1.38
Salmonella~phage~BP12A	Enterobacter~phage~E-2	106.246
Salmonella~phage~BP12B	Enterobacter~phage~E-2	8.31871
Salmonella~phage~Vi06	Enterobacter~phage~E-2	93.1914
Salmonella~phage~phiSG-JL2	Enterobacter~phage~E-2	111.062
Salmonella~virus~SP6	Enterobacter~phage~E-2	8.19215
Stenotrophomonas~phage~IME15	Enterobacter~phage~E-2	102.936
Synechococcus~phage~P60	Enterobacter~phage~E-2	13.1986
Synechococcus~phage~S-CBP1	Enterobacter~phage~E-2	10.9233
Synechococcus~phage~S-CBP2	Enterobacter~phage~E-2	13.355
Synechococcus~phage~S-CBP3	Enterobacter~phage~E-2	8.13081
Synechococcus~phage~S-CBP4	Enterobacter~phage~E-2	8.58895
Synechococcus~phage~S-CBP42	Enterobacter~phage~E-2	3.31481
Synechococcus~phage~S-RIP1	Enterobacter~phage~E-2	3.14499
Synechococcus~phage~S-RIP2	Enterobacter~phage~E-2	5.58441
Synechococcus~phage~Syn5	Enterobacter~phage~E-2	12.7639
Vibrio~phage~ICP3	Enterobacter~phage~E-2	49.6476
Vibrio~phage~N4	Enterobacter~phage~E-2	51.2644
Vibrio~phage~VP93	Enterobacter~phage~E-2	3.64863
Vibrio~phage~phi-A318	Enterobacter~phage~E-2	6.02348
Vibriophage~VP4	Enterobacter~phage~E-2	56.7144
Yersinia~phage~Berlin	Enterobacter~phage~E-2	107.46
Yersinia~phage~Yep-phi	Enterobacter~phage~E-2	107.46
Yersinia~phage~Yepe2	Enterobacter~phage~E-2	106.839
Yersinia~phage~phiA1122	Enterobacter~phage~E-2	95.9864
Yersinia~phage~phiYeO3-12	Enterobacter~phage~E-2	113.77
Yersinia~phage~vB_YenP_AP10	Enterobacter~phage~E-2	93.1914
Yersinia~phage~vB_YenP_AP5	Enterobacter~phage~E-2	126.963
vEsi17_1001078	Enterobacter~phage~E-2	17.4324
vEso16_1000746	Enterobacter~phage~E-2	1.02476
vHsi17_1001526	Enterobacter~phage~E-2	16.8577
vHsi17_1006775	Enterobacter~phage~E-2	7.5204
Citrobacter~phage~CR44b	Enterobacter~phage~E-3	68.7356
Citrobacter~phage~CR8	Enterobacter~phage~E-3	72.5419
Citrobacter~phage~SH1	Enterobacter~phage~E-3	103.419
Citrobacter~phage~SH2	Enterobacter~phage~E-3	108.25
Citrobacter~phage~SH3	Enterobacter~phage~E-3	71.0562
Citrobacter~phage~SH4	Enterobacter~phage~E-3	71.0562
Citrobacter~phage~phiCFP-1	Enterobacter~phage~E-3	99.0814
Cronobacter~phage~Dev2	Enterobacter~phage~E-3	76.4539
Cyanophage~9515-10a	Enterobacter~phage~E-3	8.44077
Cyanophage~KBS-P-1A	Enterobacter~phage~E-3	8.32617
Cyanophage~NATL1A-7	Enterobacter~phage~E-3	5.44329
Cyanophage~NATL2A-133	Enterobacter~phage~E-3	3.17366
Cyanophage~P-SSP2	Enterobacter~phage~E-3	5.84744
Cyanophage~SS120-1	Enterobacter~phage~E-3	11.2752
Delftia~phage~IME-DE1	Enterobacter~phage~E-3	52.6982
Enterobacter~phage~E-2	Enterobacter~phage~E-3	110.143
Enterobacter~phage~phiEap-1	Enterobacter~phage~E-3	90.5416
Enterobacteria~phage~13a	Enterobacter~phage~E-3	89.2781
Enterobacteria~phage~285P	Enterobacter~phage~E-3	88.1475
Enterobacteria~phage~BA14	Enterobacter~phage~E-3	82.0167
Enterobacteria~phage~EcoDS1	Enterobacter~phage~E-3	73.7005
Enterobacteria~phage~K1F	Enterobacter~phage~E-3	73.1974
Enterobacteria~phage~T3	Enterobacter~phage~E-3	97.9916
Enterobacteria~phage~T7	Enterobacter~phage~E-3	87.6155
Enterobacteria~phage~UAB_Phi78	Enterobacter~phage~E-3	5.75201
Enterobacteria~phage~vB_EcoP_ACG-C91	Enterobacter~phage~E-3	5.84744
Erwinia~amylovora~phage~Era103	Enterobacter~phage~E-3	3.52542
Erwinia~phage~FE44	Enterobacter~phage~E-3	90.7844
Erwinia~phage~phiEa100	Enterobacter~phage~E-3	3.61206
Erwinia~phage~vB_EamP-L1	Enterobacter~phage~E-3	82.3709
Escherichia~phage~64795_ec1	Enterobacter~phage~E-3	89.0477
Escherichia~phage~CICC~80001	Enterobacter~phage~E-3	87.3102
Escherichia~phage~ECBP5	Enterobacter~phage~E-3	5.57112
Escherichia~phage~K30	Enterobacter~phage~E-3	91.6111
Escherichia~phage~LM33_P1	Enterobacter~phage~E-3	74.9923
Escherichia~phage~P483	Enterobacter~phage~E-3	93.4513
Escherichia~phage~P694	Enterobacter~phage~E-3	95.5848
Escherichia~phage~PE3-1	Enterobacter~phage~E-3	75.34
Escherichia~phage~vB_EcoP_GA2A	Enterobacter~phage~E-3	72.8206
Escherichia~virus~K1-5	Enterobacter~phage~E-3	6.04955
Escherichia~virus~K1E	Enterobacter~phage~E-3	5.57112
Klebsiella~phage~F19	Enterobacter~phage~E-3	1.22368
Klebsiella~phage~K11	Enterobacter~phage~E-3	90.7844
Klebsiella~phage~K5	Enterobacter~phage~E-3	88.5891
Klebsiella~phage~KP32	Enterobacter~phage~E-3	85.2024
Klebsiella~phage~KpV41	Enterobacter~phage~E-3	1.08923
Klebsiella~phage~KpV475	Enterobacter~phage~E-3	1.22368
Klebsiella~phage~KpV71	Enterobacter~phage~E-3	1.15514
Klebsiella~phage~NTUH-K2044-K1-1	Enterobacter~phage~E-3	1.90003
Klebsiella~phage~vB_Kp1	Enterobacter~phage~E-3	88.1475
Klebsiella~phage~vB_KpnP_KpV289	Enterobacter~phage~E-3	90.7844
Klebsiella~phage~vB_KpnP_SU503	Enterobacter~phage~E-3	1.12187
Kluyvera~phage~Kvp1	Enterobacter~phage~E-3	88.1475
Lelliottia~phage~phD2B	Enterobacter~phage~E-3	6.21221
Mesorhizobium~phage~vB_MloP_Lo5R7ANS	Enterobacter~phage~E-3	18.5877
Morganella~phage~MmP1	Enterobacter~phage~E-3	83.1127
Morganella~phage~vB_MmoP_MP2	Enterobacter~phage~E-3	85.0964
Pectobacterium~phage~PP1	Enterobacter~phage~E-3	3.74891
Pelagibacter~phage~HTVC011P	Enterobacter~phage~E-3	23.4662
Pelagibacter~phage~HTVC019P	Enterobacter~phage~E-3	21.8778
Podovirus~Lau218	Enterobacter~phage~E-3	14.3458
Prochlorococcus~phage~P-GSP1	Enterobacter~phage~E-3	3.70232
Prochlorococcus~phage~P-SSP10	Enterobacter~phage~E-3	3.70232
Prochlorococcus~phage~P-SSP3	Enterobacter~phage~E-3	5.99752
Prochlorococcus~phage~P-SSP7	Enterobacter~phage~E-3	10.87
Proteus~phage~PM~85	Enterobacter~phage~E-3	5.45171
Proteus~phage~PM~93	Enterobacter~phage~E-3	3.79653
Proteus~phage~vB_PmiP_Pm5460	Enterobacter~phage~E-3	3.52542
Pseudomonad~phage~gh-1	Enterobacter~phage~E-3	61.8069
Pseudomonas~phage~LKA1	Enterobacter~phage~E-3	1.02574
Pseudomonas~phage~PPPL-1	Enterobacter~phage~E-3	56.0408
Pseudomonas~phage~PPpW-4	Enterobacter~phage~E-3	55.7891
Pseudomonas~phage~Pf-10	Enterobacter~phage~E-3	60.5417
Pseudomonas~phage~Phi-S1	Enterobacter~phage~E-3	60.2498
Pseudomonas~phage~YMC11/06/C171_PPU_BP	Enterobacter~phage~E-3	1.29506
Pseudomonas~phage~phi-2	Enterobacter~phage~E-3	1.52889
Pseudomonas~phage~phi15	Enterobacter~phage~E-3	55.7891
Pseudomonas~phage~phiIBB-PF7A	Enterobacter~phage~E-3	55.3052
Pseudomonas~phage~phiPSA2	Enterobacter~phage~E-3	60.2498
Ralstonia~phage~RSB2	Enterobacter~phage~E-3	51.7638
Ralstonia~phage~RSB3	Enterobacter~phage~E-3	1.259
Salmonella~phage~BP12A	Enterobacter~phage~E-3	92.4967
Salmonella~phage~BP12B	Enterobacter~phage~E-3	6.15685
Salmonella~phage~Vi06	Enterobacter~phage~E-3	83.9043
Salmonella~phage~phiSG-JL2	Enterobacter~phage~E-3	102.57
Salmonella~virus~SP6	Enterobacter~phage~E-3	6.04955
Stenotrophomonas~phage~IME15	Enterobacter~phage~E-3	102.647
Synechococcus~phage~P60	Enterobacter~phage~E-3	11.0667
Synechococcus~phage~S-CBP1	Enterobacter~phage~E-3	8.74786
Synechococcus~phage~S-CBP2	Enterobacter~phage~E-3	11.2043
Synechococcus~phage~S-CBP3	Enterobacter~phage~E-3	8.55989
Synechococcus~phage~S-CBP4	Enterobacter~phage~E-3	6.38579
Synechococcus~phage~S-CBP42	Enterobacter~phage~E-3	1.22368
Synechococcus~phage~S-RIP1	Enterobacter~phage~E-3	1.08923
Synechococcus~phage~S-RIP2	Enterobacter~phage~E-3	3.48338
Synechococcus~phage~Syn5	Enterobacter~phage~E-3	10.684
Vibrio~phage~ICP3	Enterobacter~phage~E-3	47.878
Vibrio~phage~N4	Enterobacter~phage~E-3	49.3948
Vibrio~phage~phi-A318	Enterobacter~phage~E-3	3.84523
Vibriophage~VP4	Enterobacter~phage~E-3	54.4552
Yersinia~phage~Berlin	Enterobacter~phage~E-3	93.4513
Yersinia~phage~Yep-phi	Enterobacter~phage~E-3	93.4513
Yersinia~phage~Yepe2	Enterobacter~phage~E-3	92.9647
Yersinia~phage~phiA1122	Enterobacter~phage~E-3	86.9123
Yersinia~phage~phiYeO3-12	Enterobacter~phage~E-3	101.014
Yersinia~phage~vB_YenP_AP10	Enterobacter~phage~E-3	92.4967
Yersinia~phage~vB_YenP_AP5	Enterobacter~phage~E-3	107.489
vEsi17_1001078	Enterobacter~phage~E-3	15.1324
vHsi17_1001526	Enterobacter~phage~E-3	14.6225
vHsi17_1006775	Enterobacter~phage~E-3	5.07226
Achromobacter~phage~JWAlpha	Enterobacter~phage~EcP1	39.4815
Achromobacter~phage~phiAxp-3	Enterobacter~phage~EcP1	40.8922
Acinetobacter~phage~Presley	Enterobacter~phage~EcP1	21.6191
Alteromonas~phage~vB_AmaP_AD45-P1	Enterobacter~phage~EcP1	15.6018
Delftia~phage~RG-2014	Enterobacter~phage~EcP1	42.5136
Dinoroseobacter~phage~DFL12phi1	Enterobacter~phage~EcP1	32.259
Erwinia~phage~Ea9-2	Enterobacter~phage~EcP1	41.7607
Erwinia~phage~vB_EamP-S6	Enterobacter~phage~EcP1	47.2434
Erwinia~phage~vB_EamP_Frozen	Enterobacter~phage~EcP1	42.0053
Escherichia~phage~Bp4	Enterobacter~phage~EcP1	41.7607
Escherichia~phage~ECBP1	Enterobacter~phage~EcP1	43.3287
Escherichia~phage~IME11	Enterobacter~phage~EcP1	36.8664
Escherichia~phage~N4	Enterobacter~phage~EcP1	42.0693
Escherichia~phage~Pollock	Enterobacter~phage~EcP1	65.5861
Escherichia~phage~vB_EcoP_G7C	Enterobacter~phage~EcP1	46.5287
Escherichia~phage~vB_EcoP_PhAPEC5	Enterobacter~phage~EcP1	43.1881
Escherichia~phage~vB_EcoP_PhAPEC7	Enterobacter~phage~EcP1	43.1881
Pseudoalteromonas~phage~pYD6-A	Enterobacter~phage~EcP1	23.6837
Pseudomonas~phage~DL64	Enterobacter~phage~EcP1	24.4021
Pseudomonas~phage~KPP21	Enterobacter~phage~EcP1	22.6969
Pseudomonas~phage~LIT1	Enterobacter~phage~EcP1	24.4021
Pseudomonas~phage~LUZ7	Enterobacter~phage~EcP1	22.5669
Pseudomonas~phage~PEV2	Enterobacter~phage~EcP1	24.1542
Pseudomonas~phage~Pa2	Enterobacter~phage~EcP1	24.3185
Pseudomonas~phage~YH30	Enterobacter~phage~EcP1	24.7473
Pseudomonas~phage~YH6	Enterobacter~phage~EcP1	24.4021
Pseudomonas~phage~vB_PaeP_C2-10_Ab09	Enterobacter~phage~EcP1	25.018
Pseudomonas~phage~vB_PaeP_MAG4	Enterobacter~phage~EcP1	24.0735
Salmonella~phage~FSL~SP-058	Enterobacter~phage~EcP1	62.4551
Salmonella~phage~FSL~SP-076	Enterobacter~phage~EcP1	63.2161
Shigella~phage~pSb-1	Enterobacter~phage~EcP1	43.3398
Silicibacter~phage~DSS3phi2	Enterobacter~phage~EcP1	35.4257
Sulfitobacter~phage~EE36phi1	Enterobacter~phage~EcP1	35.6731
Sulfitobacter~phage~phiCB2047-B	Enterobacter~phage~EcP1	33.5351
Vibrio~phage~JA-1	Enterobacter~phage~EcP1	33.0476
Vibrio~phage~VBP32	Enterobacter~phage~EcP1	22.5669
Vibrio~phage~VBP47	Enterobacter~phage~EcP1	22.5669
Vibrio~phage~phi~1	Enterobacter~phage~EcP1	30.0193
vEso16_1000408	Enterobacter~phage~EcP1	29.3238
Achromobacter~phage~phiAxp-2	Enterobacter~phage~Enc34	39.6725
Burkholderia~phage~AH2	Enterobacter~phage~Enc34	46.2147
Burkholderia~phage~BcepNazgul	Enterobacter~phage~Enc34	52.7227
Loktanella~phage~pCB2051-A	Enterobacter~phage~Enc34	25.4006
Phage~MP22	Enterobacter~phage~Enc34	1.81741
Proteus~phage~pPM_01	Enterobacter~phage~Enc34	100.684
Providencia~phage~Redjac	Enterobacter~phage~Enc34	98.1939
Pseudomonas~phage~H70	Enterobacter~phage~Enc34	1.52982
Pseudomonas~phage~JBD24	Enterobacter~phage~Enc34	1.52982
Pseudomonas~phage~JBD30	Enterobacter~phage~Enc34	1.60811
Pseudomonas~phage~JBD5	Enterobacter~phage~Enc34	1.49173
Pseudomonas~phage~JBD69	Enterobacter~phage~Enc34	1.5686
Pseudomonas~phage~JBD88a	Enterobacter~phage~Enc34	1.64836
Pseudomonas~phage~JBD93	Enterobacter~phage~Enc34	1.64836
Pseudomonas~phage~JD024	Enterobacter~phage~Enc34	1.52982
Pseudomonas~phage~MP48	Enterobacter~phage~Enc34	1.86185
Pseudomonas~phage~PaMx28	Enterobacter~phage~Enc34	2.92071
Pseudomonas~phage~vB_PaeS_PAO1_Ab30	Enterobacter~phage~Enc34	1.49173
Pseudomonas~virus~D3112	Enterobacter~phage~Enc34	1.64836
Pseudomonas~virus~DMS3	Enterobacter~phage~Enc34	1.77387
Pseudomonas~virus~LPB1	Enterobacter~phage~Enc34	1.68938
Pseudomonas~virus~MP29	Enterobacter~phage~Enc34	1.81741
Pseudomonas~virus~MP38	Enterobacter~phage~Enc34	1.81741
Pseudomonas~virus~PA1KOR	Enterobacter~phage~Enc34	1.81741
Ruegeria~phage~DSS3-P1	Enterobacter~phage~Enc34	29.7967
Salmonella~phage~118970_sal1	Enterobacter~phage~Enc34	155.806
Salmonella~phage~37	Enterobacter~phage~Enc34	140.374
Salmonella~phage~BP12C	Enterobacter~phage~Enc34	168.792
Salmonella~virus~Chi	Enterobacter~phage~Enc34	173.643
Salmonella~virus~FSLSP030	Enterobacter~phage~Enc34	163.994
Salmonella~virus~FSLSP088	Enterobacter~phage~Enc34	160.577
Salmonella~virus~SPN19	Enterobacter~phage~Enc34	171.639
Salmonella~virus~iEPS5	Enterobacter~phage~Enc34	170.89
Staphylococcus~phage~SA1	Enterobacter~phage~Enc34	27.3511
vEsi16_1004901	Enterobacter~phage~Enc34	13.0574
vEsi16_1005326	Enterobacter~phage~Enc34	15.7905
vHsi17_1004663	Enterobacter~phage~Enc34	9.10028
Acinetobacter~phage~Ac42	Enterobacter~phage~PG7	195.531
Acinetobacter~phage~Acj61	Enterobacter~phage~PG7	191.562
Acinetobacter~phage~Acj9	Enterobacter~phage~PG7	186.125
Acinetobacter~phage~ZZ1	Enterobacter~phage~PG7	190.334
Acinetobacter~virus~133	Enterobacter~phage~PG7	192.563
Aeromonas~phage~Aes012	Enterobacter~phage~PG7	178.686
Aeromonas~phage~Aes508	Enterobacter~phage~PG7	171.046
Aeromonas~phage~CC2	Enterobacter~phage~PG7	123.974
Aeromonas~phage~PX29	Enterobacter~phage~PG7	124.934
Aeromonas~phage~phiAS4	Enterobacter~phage~PG7	172.495
Aeromonas~phage~phiAS5	Enterobacter~phage~PG7	125.361
Aeromonas~virus~25	Enterobacter~phage~PG7	176.477
Aeromonas~virus~31	Enterobacter~phage~PG7	180.188
Aeromonas~virus~44RR2	Enterobacter~phage~PG7	179.025
Aeromonas~virus~65	Enterobacter~phage~PG7	109.328
Aeromonas~virus~Aeh1	Enterobacter~phage~PG7	124.248
Campylobacter~phage~CP30A	Enterobacter~phage~PG7	21.3627
Campylobacter~phage~PC14	Enterobacter~phage~PG7	20.7972
Campylobacter~virus~CP21	Enterobacter~phage~PG7	11.0851
Campylobacter~virus~CP220	Enterobacter~phage~PG7	14.8911
Campylobacter~virus~CPX	Enterobacter~phage~PG7	22.2439
Campylobacter~virus~CPt10	Enterobacter~phage~PG7	13.3219
Campylobacter~virus~NCTC12673	Enterobacter~phage~PG7	17.8641
Caulobacter~phage~Cr30	Enterobacter~phage~PG7	33.5123
Citrobacter~phage~IME-CF2	Enterobacter~phage~PG7	157.662
Citrobacter~phage~Margaery	Enterobacter~phage~PG7	161.361
Citrobacter~phage~Merlin	Enterobacter~phage~PG7	300
Citrobacter~phage~Miller	Enterobacter~phage~PG7	159.614
Citrobacter~phage~Moon	Enterobacter~phage~PG7	300
Citrobacter~phage~vB_CfrM_CfP1	Enterobacter~phage~PG7	162.697
Cronobacter~phage~S13	Enterobacter~phage~PG7	177.892
Cronobacter~phage~vB_CsaM_GAP161	Enterobacter~phage~PG7	159.991
Cronobacter~phage~vB_CsaM_GAP32	Enterobacter~phage~PG7	27.5782
Cyanophage~P-RSM1	Enterobacter~phage~PG7	23.2485
Cyanophage~P-RSM6	Enterobacter~phage~PG7	21.2059
Cyanophage~P-TIM40	Enterobacter~phage~PG7	20.5226
Cyanophage~S-RIM32	Enterobacter~phage~PG7	22.2993
Cyanophage~S-RIM50	Enterobacter~phage~PG7	22.4517
Cyanophage~Syn30	Enterobacter~phage~PG7	23.4152
Deftia~phage~phiW-14	Enterobacter~phage~PG7	22.0008
Dickeya~phage~RC-2014	Enterobacter~phage~PG7	20.9571
Dickeya~virus~Limestone	Enterobacter~phage~PG7	22.2688
Edwardsiella~phage~PEi20	Enterobacter~phage~PG7	300
Enterobacter~phage~CC31	Enterobacter~phage~PG7	300
Enterobacteria~phage~Bp7	Enterobacter~phage~PG7	279.921
Enterobacteria~phage~GEC-3S	Enterobacter~phage~PG7	180.768
Enterobacteria~phage~IME08	Enterobacter~phage~PG7	300
Enterobacteria~phage~JS10	Enterobacter~phage~PG7	300
Enterobacteria~phage~Phi1	Enterobacter~phage~PG7	180.979
Enterobacteria~phage~RB14	Enterobacter~phage~PG7	300
Enterobacteria~phage~RB16	Enterobacter~phage~PG7	151.715
Enterobacteria~phage~RB27	Enterobacter~phage~PG7	300
Enterobacteria~phage~RB3	Enterobacter~phage~PG7	300
Enterobacteria~phage~RB32	Enterobacter~phage~PG7	300
Enterobacteria~phage~RB43	Enterobacter~phage~PG7	154.614
Enterobacteria~phage~RB49	Enterobacter~phage~PG7	180.349
Enterobacteria~phage~RB51	Enterobacter~phage~PG7	300
Enterobacteria~phage~RB68	Enterobacter~phage~PG7	300
Enterobacteria~phage~RB69	Enterobacter~phage~PG7	300
Enterobacteria~phage~T4	Enterobacter~phage~PG7	297.03
Enterobacteria~phage~phi92	Enterobacter~phage~PG7	1.41319
Enterobacteria~phage~vB_EcoM_VR5	Enterobacter~phage~PG7	299.471
Enterobacteria~phage~vB_KleM-RaK2	Enterobacter~phage~PG7	22.6515
Erwinia~phage~phiEa2809	Enterobacter~phage~PG7	22.5323
Escherichia~phage~121Q	Enterobacter~phage~PG7	17.1183
Escherichia~phage~APCEc01	Enterobacter~phage~PG7	300
Escherichia~phage~AR1	Enterobacter~phage~PG7	300
Escherichia~phage~Av-05	Enterobacter~phage~PG7	11.3653
Escherichia~phage~ECML-134	Enterobacter~phage~PG7	300
Escherichia~phage~ECML-4	Enterobacter~phage~PG7	20.8476
Escherichia~phage~HX01	Enterobacter~phage~PG7	300
Escherichia~phage~HY01	Enterobacter~phage~PG7	300
Escherichia~phage~HY03	Enterobacter~phage~PG7	300
Escherichia~phage~JH2	Enterobacter~phage~PG7	1.74805
Escherichia~phage~JS98	Enterobacter~phage~PG7	300
Escherichia~phage~JSE	Enterobacter~phage~PG7	180.768
Escherichia~phage~Lw1	Enterobacter~phage~PG7	158.057
Escherichia~phage~MX01	Enterobacter~phage~PG7	295.624
Escherichia~phage~PBECO~4	Enterobacter~phage~PG7	17.2404
Escherichia~phage~PhaxI	Enterobacter~phage~PG7	18.7241
Escherichia~phage~QL01	Enterobacter~phage~PG7	300
Escherichia~phage~UFV-AREG1	Enterobacter~phage~PG7	300
Escherichia~phage~WG01	Enterobacter~phage~PG7	298.764
Escherichia~phage~ime09	Enterobacter~phage~PG7	300
Escherichia~phage~phAPEC8	Enterobacter~phage~PG7	2.20366
Escherichia~phage~slur02	Enterobacter~phage~PG7	300
Escherichia~phage~slur07	Enterobacter~phage~PG7	300
Escherichia~phage~slur14	Enterobacter~phage~PG7	300
Escherichia~phage~vB_EcoM-UFV13	Enterobacter~phage~PG7	300
Escherichia~phage~vB_EcoM_112	Enterobacter~phage~PG7	300
Escherichia~phage~vB_EcoM_ACG-C40	Enterobacter~phage~PG7	300
Escherichia~phage~vB_EcoM_AYO145A	Enterobacter~phage~PG7	1.74805
Escherichia~phage~vB_EcoM_Alf5	Enterobacter~phage~PG7	1.68997
Escherichia~phage~vB_EcoM_JS09	Enterobacter~phage~PG7	300
Escherichia~phage~vB_EcoM_PhAPEC2	Enterobacter~phage~PG7	294.379
Escherichia~phage~vB_EcoM_VR20	Enterobacter~phage~PG7	300
Escherichia~phage~vB_EcoM_VR25	Enterobacter~phage~PG7	300
Escherichia~phage~vB_EcoM_VR26	Enterobacter~phage~PG7	295.49
Escherichia~phage~vB_EcoM_VR7	Enterobacter~phage~PG7	286.633
Escherichia~phage~wV7	Enterobacter~phage~PG7	300
Escherichia~virus~CBA120	Enterobacter~phage~PG7	18.9722
Klebsiella~phage~0507-KN2-1	Enterobacter~phage~PG7	23.59
Klebsiella~phage~JD18	Enterobacter~phage~PG7	300
Klebsiella~phage~K64-1	Enterobacter~phage~PG7	19.2078
Klebsiella~phage~KP15	Enterobacter~phage~PG7	165.714
Klebsiella~phage~KP27	Enterobacter~phage~PG7	162.119
Klebsiella~phage~Matisse	Enterobacter~phage~PG7	163.677
Klebsiella~phage~PKO111	Enterobacter~phage~PG7	300
Klebsiella~phage~vB_KpnM_KpV477	Enterobacter~phage~PG7	300
Morganella~phage~vB_MmoM_MP1	Enterobacter~phage~PG7	239.768
Pectobacterium~bacteriophage~PM2	Enterobacter~phage~PG7	300
Pectobacterium~phage~phiTE	Enterobacter~phage~PG7	1.59537
Pelagibacter~phage~HTVC008M	Enterobacter~phage~PG7	32.4049
Prochlorococcus~phage~MED4-213	Enterobacter~phage~PG7	21.4615
Prochlorococcus~phage~P-HM1	Enterobacter~phage~PG7	21.7584
Prochlorococcus~phage~P-HM2	Enterobacter~phage~PG7	21.7105
Prochlorococcus~phage~P-RSM4	Enterobacter~phage~PG7	21.8547
Prochlorococcus~phage~P-SSM2	Enterobacter~phage~PG7	18.042
Prochlorococcus~phage~P-SSM3	Enterobacter~phage~PG7	21.5655
Prochlorococcus~phage~P-SSM4	Enterobacter~phage~PG7	22.7633
Prochlorococcus~phage~P-SSM7	Enterobacter~phage~PG7	20.4286
Prochlorococcus~phage~P-TIM68	Enterobacter~phage~PG7	21.5213
Prochlorococcus~phage~Syn1	Enterobacter~phage~PG7	22.0994
Prochlorococcus~phage~Syn33	Enterobacter~phage~PG7	22.4517
Proteus~phage~vB_PmiM_Pm5461	Enterobacter~phage~PG7	241.517
Ralstonia~phage~RSP15	Enterobacter~phage~PG7	27.8461
Rhizobium~phage~vB_RleM_P10VF	Enterobacter~phage~PG7	22.5218
Salmonella~phage~38	Enterobacter~phage~PG7	17.748
Salmonella~phage~BPS15Q2	Enterobacter~phage~PG7	1.77745
Salmonella~phage~Det7	Enterobacter~phage~PG7	20.2153
Salmonella~phage~FelixO1	Enterobacter~phage~PG7	1.74805
Salmonella~phage~GG32	Enterobacter~phage~PG7	22.213
Salmonella~phage~Marshall	Enterobacter~phage~PG7	20.3696
Salmonella~phage~Maynard	Enterobacter~phage~PG7	20.6323
Salmonella~phage~SFP10	Enterobacter~phage~PG7	22.2688
Salmonella~phage~SKML-39	Enterobacter~phage~PG7	20.3179
Salmonella~phage~STML-198	Enterobacter~phage~PG7	300
Salmonella~phage~STP4-a	Enterobacter~phage~PG7	300
Salmonella~phage~Sh19	Enterobacter~phage~PG7	22.7638
Salmonella~phage~ViI	Enterobacter~phage~PG7	21.8841
Salmonella~phage~vB_SalM_PM10	Enterobacter~phage~PG7	20.2664
Salmonella~phage~vB_SalM_SJ2	Enterobacter~phage~PG7	22.4953
Salmonella~phage~vB_SalM_SJ3	Enterobacter~phage~PG7	20.2153
Salmonella~phage~vB_SenMS16	Enterobacter~phage~PG7	300
Salmonella~phage~vB_SnwM_CGG4-1	Enterobacter~phage~PG7	300
Serratia~phage~PS2	Enterobacter~phage~PG7	270.51
Serratia~phage~phiMAM1	Enterobacter~phage~PG7	20.8476
Shigella~phage~Ag3	Enterobacter~phage~PG7	19.9137
Shigella~phage~SHBML-50-1	Enterobacter~phage~PG7	300
Shigella~phage~SHFML-11	Enterobacter~phage~PG7	300
Shigella~phage~SHFML-26	Enterobacter~phage~PG7	300
Shigella~phage~SHSML-52-1	Enterobacter~phage~PG7	297.367
Shigella~phage~SP18	Enterobacter~phage~PG7	295.012
Shigella~phage~Shf125875	Enterobacter~phage~PG7	298.083
Shigella~phage~Shfl2	Enterobacter~phage~PG7	300
Shigella~phage~pSs-1	Enterobacter~phage~PG7	300
Sinorhizobium~phage~phiM12	Enterobacter~phage~PG7	29.2142
Sinorhizobium~phage~phiM9	Enterobacter~phage~PG7	24.9018
Sinorhizobium~phage~phiN3	Enterobacter~phage~PG7	28.2303
Sphingomonas~phage~PAU	Enterobacter~phage~PG7	7.47312
Staphylococcus~phage~SA1	Enterobacter~phage~PG7	1.09848
Stenotrophomonas~phage~IME13	Enterobacter~phage~PG7	181.747
Synechococcus~phage~ACG-2014b	Enterobacter~phage~PG7	22.9762
Synechococcus~phage~ACG-2014c	Enterobacter~phage~PG7	22.5546
Synechococcus~phage~ACG-2014d	Enterobacter~phage~PG7	22.9226
Synechococcus~phage~ACG-2014e	Enterobacter~phage~PG7	23.1935
Synechococcus~phage~ACG-2014f	Enterobacter~phage~PG7	21.002
Synechococcus~phage~ACG-2014g	Enterobacter~phage~PG7	23.0301
Synechococcus~phage~ACG-2014h	Enterobacter~phage~PG7	21.2059
Synechococcus~phage~ACG-2014i	Enterobacter~phage~PG7	23.2485
Synechococcus~phage~ACG-2014j	Enterobacter~phage~PG7	20.7614
Synechococcus~phage~S-CAM1	Enterobacter~phage~PG7	22.249
Synechococcus~phage~S-CAM22	Enterobacter~phage~PG7	23.1387
Synechococcus~phage~S-CAM3	Enterobacter~phage~PG7	23.3436
Synechococcus~phage~S-CAM4	Enterobacter~phage~PG7	20.382
Synechococcus~phage~S-CAM7	Enterobacter~phage~PG7	22.1103
Synechococcus~phage~S-CAM8	Enterobacter~phage~PG7	23.699
Synechococcus~phage~S-CAM9	Enterobacter~phage~PG7	22.3499
Synechococcus~phage~S-CRM01	Enterobacter~phage~PG7	23.7263
Synechococcus~phage~S-IOM18	Enterobacter~phage~PG7	21.8303
Synechococcus~phage~S-MbCM100	Enterobacter~phage~PG7	23.3593
Synechococcus~phage~S-PM2	Enterobacter~phage~PG7	21.6155
Synechococcus~phage~S-RIM2~R1_1999	Enterobacter~phage~PG7	23.3593
Synechococcus~phage~S-RIM8~A.HR1	Enterobacter~phage~PG7	23.3038
Synechococcus~phage~S-RSM4	Enterobacter~phage~PG7	20.4286
Synechococcus~phage~S-SKS1	Enterobacter~phage~PG7	18.5551
Synechococcus~phage~S-SM1	Enterobacter~phage~PG7	22.0994
Synechococcus~phage~S-SM2	Enterobacter~phage~PG7	20.5801
Synechococcus~phage~S-SSM4	Enterobacter~phage~PG7	22.8161
Synechococcus~phage~S-SSM5	Enterobacter~phage~PG7	22.5546
Synechococcus~phage~S-SSM7	Enterobacter~phage~PG7	17.1778
Synechococcus~phage~S-ShM2	Enterobacter~phage~PG7	22.2993
Synechococcus~phage~S-WAM1	Enterobacter~phage~PG7	22.7633
Synechococcus~phage~S-WAM2	Enterobacter~phage~PG7	20.8099
Synechococcus~phage~Syn19	Enterobacter~phage~PG7	23.0843
Synechococcus~phage~metaG-MbCM1	Enterobacter~phage~PG7	20.5699
Synechococcus~phage~syn9	Enterobacter~phage~PG7	22.503
Vibrio~phage~KVP40	Enterobacter~phage~PG7	99.1876
Vibrio~phage~VH7D	Enterobacter~phage~PG7	87.1138
Vibrio~phage~ValKK3	Enterobacter~phage~PG7	102.18
Vibrio~phage~henriette~12B8	Enterobacter~phage~PG7	21.8953
Vibrio~phage~nt-1	Enterobacter~phage~PG7	95.0955
Yersinia~phage~PST	Enterobacter~phage~PG7	300
Yersinia~phage~phiD1	Enterobacter~phage~PG7	300
Yersinia~phage~phiR1-RT	Enterobacter~phage~PG7	299.911
Yersinia~phage~vB_YenM_TG1	Enterobacter~phage~PG7	280.264
vEsi16_1004528	Enterobacter~phage~PG7	1.84124
vEsi17v2_1000012	Enterobacter~phage~PG7	3.38031
vHsi16_1000016	Enterobacter~phage~PG7	6.66231
vHsi16_1000019	Enterobacter~phage~PG7	6.69475
vHsi16_1000036	Enterobacter~phage~PG7	2.13201
vHsi16v2_1000016	Enterobacter~phage~PG7	7.67399
vHsi16v2_1000019	Enterobacter~phage~PG7	8.06781
vHsi16v2_1000036	Enterobacter~phage~PG7	3.83403
vHsi17_1000005	Enterobacter~phage~PG7	10.0816
vHso17_1000403	Enterobacter~phage~PG7	3.93799
Bordetella~virus~BPP1	Enterobacter~phage~Tyrion	15.3001
Burkholderia~virus~BcepC6B	Enterobacter~phage~Tyrion	7.81659
Enterobacteria~phage~epsilon15	Enterobacter~phage~Tyrion	89.6326
Escherichia~phage~HK639	Enterobacter~phage~Tyrion	1.8873
Escherichia~phage~TL-2011b	Enterobacter~phage~Tyrion	83.5167
Escherichia~phage~phiV10	Enterobacter~phage~Tyrion	95.574
Liberibacter~phage~SC1	Enterobacter~phage~Tyrion	5.75587
Liberibacter~phage~SC2	Enterobacter~phage~Tyrion	5.31074
Pseudomonas~phage~AF	Enterobacter~phage~Tyrion	16.5097
Pseudomonas~phage~vB_PaeP_Tr60_Ab31	Enterobacter~phage~Tyrion	21.3929
Salmonella~phage~SPN1S	Enterobacter~phage~Tyrion	96.9357
Xanthomonas~citri~phage~CP2	Enterobacter~phage~Tyrion	19.092
vEsi16_1004439	Enterobacter~phage~Tyrion	2.2703
vEsi17_1000617	Enterobacter~phage~Tyrion	19.3799
vHsi17_1002608	Enterobacter~phage~Tyrion	16.2846
vHso16_1001139	Enterobacter~phage~Tyrion	4.51322
vHso17_1004647	Enterobacter~phage~Tyrion	12.303
vRHa_1002289	Enterobacter~phage~Tyrion	2.09183
Acinetobacter~phage~Petty	Enterobacter~phage~phiEap-1	1.16973
Acinetobacter~phage~phiAB1	Enterobacter~phage~phiEap-1	1.13041
Acinetobacter~phage~phiAB6	Enterobacter~phage~phiEap-1	1.16973
Acinetobacter~phage~vB_AbaP_PD-6A3	Enterobacter~phage~phiEap-1	1.05435
Acinetobacter~phage~vB_AbaP_PD-AB9	Enterobacter~phage~phiEap-1	1.05435
Citrobacter~phage~CR44b	Enterobacter~phage~phiEap-1	69.5226
Citrobacter~phage~CR8	Enterobacter~phage~phiEap-1	73.1829
Citrobacter~phage~SH1	Enterobacter~phage~phiEap-1	85.9544
Citrobacter~phage~SH2	Enterobacter~phage~phiEap-1	85.9544
Citrobacter~phage~SH3	Enterobacter~phage~phiEap-1	71.9726
Citrobacter~phage~SH4	Enterobacter~phage~phiEap-1	71.9726
Citrobacter~phage~phiCFP-1	Enterobacter~phage~phiEap-1	90.4331
Cronobacter~phage~Dev2	Enterobacter~phage~phiEap-1	77.3164
Cyanophage~9515-10a	Enterobacter~phage~phiEap-1	10.477
Cyanophage~KBS-P-1A	Enterobacter~phage~phiEap-1	10.3448
Cyanophage~NATL1A-7	Enterobacter~phage~phiEap-1	5.01482
Cyanophage~NATL2A-133	Enterobacter~phage~phiEap-1	2.82191
Cyanophage~P-SSP2	Enterobacter~phage~phiEap-1	7.875
Cyanophage~SS120-1	Enterobacter~phage~phiEap-1	13.3312
Delftia~phage~IME-DE1	Enterobacter~phage~phiEap-1	54.169
Enterobacter~phage~E-2	Enterobacter~phage~phiEap-1	91.5691
Enterobacter~phage~E-3	Enterobacter~phage~phiEap-1	90.5416
Enterobacteria~phage~13a	Enterobacter~phage~phiEap-1	93.1968
Enterobacteria~phage~285P	Enterobacter~phage~phiEap-1	92.5682
Enterobacteria~phage~BA14	Enterobacter~phage~phiEap-1	82.4
Enterobacteria~phage~EcoDS1	Enterobacter~phage~phiEap-1	74.4035
Enterobacteria~phage~J8-65	Enterobacter~phage~phiEap-1	1.09196
Enterobacteria~phage~K1F	Enterobacter~phage~phiEap-1	74.2449
Enterobacteria~phage~T3	Enterobacter~phage~phiEap-1	85.2237
Enterobacteria~phage~T7	Enterobacter~phage~phiEap-1	91.3668
Enterobacteria~phage~UAB_Phi78	Enterobacter~phage~phiEap-1	7.7626
Enterobacteria~phage~vB_EcoP_ACG-C91	Enterobacter~phage~phiEap-1	7.875
Erwinia~amylovora~phage~Era103	Enterobacter~phage~phiEap-1	5.56868
Erwinia~phage~FE44	Enterobacter~phage~phiEap-1	90.759
Erwinia~phage~phiEa100	Enterobacter~phage~phiEap-1	5.67374
Erwinia~phage~vB_EamP-L1	Enterobacter~phage~phiEap-1	78.8864
Escherichia~phage~64795_ec1	Enterobacter~phage~phiEap-1	97.8517
Escherichia~phage~CICC~80001	Enterobacter~phage~phiEap-1	95.7859
Escherichia~phage~ECBP5	Enterobacter~phage~phiEap-1	5.14255
Escherichia~phage~K30	Enterobacter~phage~phiEap-1	95.7859
Escherichia~phage~LM33_P1	Enterobacter~phage~phiEap-1	75.7677
Escherichia~phage~P483	Enterobacter~phage~phiEap-1	93.5807
Escherichia~phage~P694	Enterobacter~phage~phiEap-1	95.3175
Escherichia~phage~PE3-1	Enterobacter~phage~phiEap-1	76.1356
Escherichia~phage~phiKT	Enterobacter~phage~phiEap-1	1.84257
Escherichia~phage~vB_EcoP_GA2A	Enterobacter~phage~phiEap-1	73.4763
Escherichia~virus~K1-5	Enterobacter~phage~phiEap-1	8.1132
Escherichia~virus~K1E	Enterobacter~phage~phiEap-1	7.54963
Klebsiella~phage~F19	Enterobacter~phage~phiEap-1	3.25999
Klebsiella~phage~K11	Enterobacter~phage~phiEap-1	94.8652
Klebsiella~phage~K5	Enterobacter~phage~phiEap-1	97.303
Klebsiella~phage~KP32	Enterobacter~phage~phiEap-1	94.1199
Klebsiella~phage~Kp2	Enterobacter~phage~phiEap-1	2.97109
Klebsiella~phage~KpV41	Enterobacter~phage~phiEap-1	3.09018
Klebsiella~phage~KpV475	Enterobacter~phage~phiEap-1	3.25999
Klebsiella~phage~KpV71	Enterobacter~phage~phiEap-1	3.17341
Klebsiella~phage~NTUH-K2044-K1-1	Enterobacter~phage~phiEap-1	4.11658
Klebsiella~phage~vB_Kp1	Enterobacter~phage~phiEap-1	96.7771
Klebsiella~phage~vB_KpnP_KpV289	Enterobacter~phage~phiEap-1	94.8652
Klebsiella~phage~vB_KpnP_SU503	Enterobacter~phage~phiEap-1	3.1314
Kluyvera~phage~Kvp1	Enterobacter~phage~phiEap-1	84.394
Lelliottia~phage~phD2B	Enterobacter~phage~phiEap-1	8.30507
Mesorhizobium~phage~vB_MloP_Lo5R7ANS	Enterobacter~phage~phiEap-1	20.4665
Morganella~phage~MmP1	Enterobacter~phage~phiEap-1	79.6281
Morganella~phage~vB_MmoP_MP2	Enterobacter~phage~phiEap-1	81.3431
Pectobacterium~phage~PP1	Enterobacter~phage~phiEap-1	5.8398
Pelagibacter~phage~HTVC011P	Enterobacter~phage~phiEap-1	25.5058
Pelagibacter~phage~HTVC019P	Enterobacter~phage~phiEap-1	23.7642
Podovirus~Lau218	Enterobacter~phage~phiEap-1	16.4285
Prochlorococcus~phage~P-GSP1	Enterobacter~phage~phiEap-1	3.35019
Prochlorococcus~phage~P-SSP10	Enterobacter~phage~phiEap-1	5.78325
Prochlorococcus~phage~P-SSP3	Enterobacter~phage~phiEap-1	5.56868
Prochlorococcus~phage~P-SSP7	Enterobacter~phage~phiEap-1	12.8707
Proteus~phage~PM~75	Enterobacter~phage~phiEap-1	2.23723
Proteus~phage~PM~85	Enterobacter~phage~phiEap-1	7.92005
Proteus~phage~PM~93	Enterobacter~phage~phiEap-1	5.89761
Proteus~phage~PM16	Enterobacter~phage~phiEap-1	1.13041
Proteus~phage~vB_PmiP_Pm5460	Enterobacter~phage~phiEap-1	5.56868
Pseudomonad~phage~gh-1	Enterobacter~phage~phiEap-1	63.2103
Pseudomonas~phage~Andromeda	Enterobacter~phage~phiEap-1	1.13041
Pseudomonas~phage~LKA1	Enterobacter~phage~phiEap-1	3.01006
Pseudomonas~phage~PPPL-1	Enterobacter~phage~phiEap-1	57.406
Pseudomonas~phage~PPpW-4	Enterobacter~phage~phiEap-1	57.1385
Pseudomonas~phage~Pf-10	Enterobacter~phage~phiEap-1	58.2561
Pseudomonas~phage~Phi-S1	Enterobacter~phage~phiEap-1	57.9643
Pseudomonas~phage~YMC11/06/C171_PPU_BP	Enterobacter~phage~phiEap-1	3.35019
Pseudomonas~phage~phi-2	Enterobacter~phage~phiEap-1	3.64598
Pseudomonas~phage~phi15	Enterobacter~phage~phiEap-1	57.1385
Pseudomonas~phage~phiIBB-PF7A	Enterobacter~phage~phiEap-1	56.6247
Pseudomonas~phage~phiKMV	Enterobacter~phage~phiEap-1	1.01754
Pseudomonas~phage~phiPSA2	Enterobacter~phage~phiEap-1	61.552
Ralstonia~phage~RSB2	Enterobacter~phage~phiEap-1	56.6247
Ralstonia~phage~RSB3	Enterobacter~phage~phiEap-1	3.30462
Ralstonia~phage~RSJ2	Enterobacter~phage~phiEap-1	1.2512
Ralstonia~phage~RSJ5	Enterobacter~phage~phiEap-1	1.33671
Salmonella~phage~BP12A	Enterobacter~phage~phiEap-1	92.5682
Salmonella~phage~BP12B	Enterobacter~phage~phiEap-1	8.23975
Salmonella~phage~Vi06	Enterobacter~phage~phiEap-1	84.394
Salmonella~phage~phiSG-JL2	Enterobacter~phage~phiEap-1	85.2237
Salmonella~virus~SP6	Enterobacter~phage~phiEap-1	8.1132
Stenotrophomonas~phage~IME15	Enterobacter~phage~phiEap-1	97.8517
Synechococcus~phage~P60	Enterobacter~phage~phiEap-1	13.0941
Synechococcus~phage~S-CBP1	Enterobacter~phage~phiEap-1	10.8317
Synechococcus~phage~S-CBP2	Enterobacter~phage~phiEap-1	13.2505
Synechococcus~phage~S-CBP3	Enterobacter~phage~phiEap-1	8.05186
Synechococcus~phage~S-CBP4	Enterobacter~phage~phiEap-1	8.50997
Synechococcus~phage~S-CBP42	Enterobacter~phage~phiEap-1	3.25999
Synechococcus~phage~S-RIP1	Enterobacter~phage~phiEap-1	3.09018
Synechococcus~phage~S-RIP2	Enterobacter~phage~phiEap-1	5.51771
Synechococcus~phage~Syn5	Enterobacter~phage~phiEap-1	12.6594
Vibrio~phage~ICP3	Enterobacter~phage~phiEap-1	49.3468
Vibrio~phage~N4	Enterobacter~phage~phiEap-1	50.9636
Vibrio~phage~VP93	Enterobacter~phage~phiEap-1	1.20998
Vibrio~phage~phi-A318	Enterobacter~phage~phiEap-1	5.95674
Vibriophage~VP4	Enterobacter~phage~phiEap-1	56.4135
Yersinia~phage~Berlin	Enterobacter~phage~phiEap-1	89.3966
Yersinia~phage~Yep-phi	Enterobacter~phage~phiEap-1	89.3966
Yersinia~phage~Yepe2	Enterobacter~phage~phiEap-1	88.91
Yersinia~phage~phiA1122	Enterobacter~phage~phiEap-1	91.1878
Yersinia~phage~phiYeO3-12	Enterobacter~phage~phiEap-1	83.877
Yersinia~phage~vB_YenP_AP10	Enterobacter~phage~phiEap-1	96.7771
Yersinia~phage~vB_YenP_AP5	Enterobacter~phage~phiEap-1	89.3966
vEsi17_1001078	Enterobacter~phage~phiEap-1	17.3145
vHsi17_1001526	Enterobacter~phage~phiEap-1	16.7398
vHsi17_1006775	Enterobacter~phage~phiEap-1	7.45356
Acinetobacter~phage~Bphi-B1251	Enterobacter~phage~phiEap-2	4.07933
Acinetobacter~phage~vB_AbaS_TRS1	Enterobacter~phage~phiEap-2	3.75264
Bordetella~virus~BPP1	Enterobacter~phage~phiEap-2	2.47331
Burkholderia~virus~BcepC6B	Enterobacter~phage~phiEap-2	2.61583
Edwardsiella~phage~eiAU-183	Enterobacter~phage~phiEap-2	16.5554
Escherichia~phage~EK99P-1	Enterobacter~phage~phiEap-2	18.3628
Escherichia~phage~Envy	Enterobacter~phage~phiEap-2	18.3628
Escherichia~phage~Gluttony	Enterobacter~phage~phiEap-2	18.456
Escherichia~phage~HK578	Enterobacter~phage~phiEap-2	18.5508
Escherichia~phage~K1-dep(1)	Enterobacter~phage~phiEap-2	79.1022
Escherichia~phage~K1-dep(4)	Enterobacter~phage~phiEap-2	64.5406
Escherichia~phage~YD-2008.s	Enterobacter~phage~phiEap-2	18.3628
Escherichia~phage~slur05	Enterobacter~phage~phiEap-2	18.7459
Escherichia~virus~JL1	Enterobacter~phage~phiEap-2	18.5508
Escherichia~virus~SSL2009a	Enterobacter~phage~phiEap-2	17.9207
Pseudoalteromonas~phage~BS5	Enterobacter~phage~phiEap-2	3.9519
Pseudomonas~phage~PS-1	Enterobacter~phage~phiEap-2	1.40914
Salmonella~phage~BPS11Q3	Enterobacter~phage~phiEap-2	84.2245
Salmonella~phage~Ent1	Enterobacter~phage~phiEap-2	85.2116
Salmonella~phage~FSL~SP-031	Enterobacter~phage~phiEap-2	112.232
Salmonella~phage~Jersey	Enterobacter~phage~phiEap-2	83.0074
Salmonella~phage~L13	Enterobacter~phage~phiEap-2	46.2114
Salmonella~phage~LSPA1	Enterobacter~phage~phiEap-2	83.1088
Salmonella~phage~MA12	Enterobacter~phage~phiEap-2	82.7531
Salmonella~phage~SE2	Enterobacter~phage~phiEap-2	78.6232
Salmonella~phage~SETP13	Enterobacter~phage~phiEap-2	83.0074
Salmonella~phage~SETP3	Enterobacter~phage~phiEap-2	84.8748
Salmonella~phage~SETP7	Enterobacter~phage~phiEap-2	83.6028
Salmonella~phage~SS3e	Enterobacter~phage~phiEap-2	79.6161
Salmonella~phage~f18SE	Enterobacter~phage~phiEap-2	81.4582
Salmonella~phage~vB_SenS-Ent2	Enterobacter~phage~phiEap-2	85.9104
Salmonella~phage~vB_SenS-Ent3	Enterobacter~phage~phiEap-2	84.5459
Serratia~phage~Eta	Enterobacter~phage~phiEap-2	42.1051
Shewanella~sp.~phage~3/49	Enterobacter~phage~phiEap-2	25.3694
Shigella~phage~EP23	Enterobacter~phage~phiEap-2	18.8463
Sodalis~phage~SO1	Enterobacter~phage~phiEap-2	18.6474
Xylella~phage~Xfas53	Enterobacter~phage~phiEap-2	2.66553
vEso17_1001834	Enterobacter~phage~phiEap-2	4.43724
Acinetobacter~phage~Abp1	Enterobacteria~phage~13a	4.77844
Acinetobacter~phage~Fri1	Enterobacteria~phage~13a	2.52286
Acinetobacter~phage~Petty	Enterobacteria~phage~13a	2.9337
Acinetobacter~phage~phiAB1	Enterobacteria~phage~13a	5.21694
Acinetobacter~phage~phiAB6	Enterobacteria~phage~13a	5.27739
Acinetobacter~phage~vB_AbaM_IME200	Enterobacteria~phage~13a	2.6076
Acinetobacter~phage~vB_AbaP_PD-6A3	Enterobacteria~phage~13a	5.10013
Acinetobacter~phage~vB_AbaP_PD-AB9	Enterobacteria~phage~13a	5.10013
Citrobacter~phage~CR44b	Enterobacteria~phage~13a	82.3464
Citrobacter~phage~CR8	Enterobacteria~phage~13a	89.6468
Citrobacter~phage~SH1	Enterobacteria~phage~13a	115.053
Citrobacter~phage~SH2	Enterobacteria~phage~13a	115.053
Citrobacter~phage~SH3	Enterobacteria~phage~13a	89.3221
Citrobacter~phage~SH4	Enterobacteria~phage~13a	74.485
Citrobacter~phage~phiCFP-1	Enterobacteria~phage~13a	96.6189
Cronobacter~phage~Dev2	Enterobacteria~phage~13a	76.1251
Cyanophage~9515-10a	Enterobacteria~phage~13a	9.46673
Cyanophage~KBS-P-1A	Enterobacteria~phage~13a	9.3346
Cyanophage~NATL1A-7	Enterobacteria~phage~13a	4.27627
Cyanophage~NATL2A-133	Enterobacteria~phage~13a	2.21389
Cyanophage~P-SSP2	Enterobacteria~phage~13a	7.00196
Cyanophage~SS120-1	Enterobacteria~phage~13a	12.18
Delftia~phage~IME-DE1	Enterobacteria~phage~13a	54.062
Enterobacter~phage~E-2	Enterobacteria~phage~13a	98.0181
Enterobacter~phage~E-3	Enterobacteria~phage~13a	89.2781
Enterobacter~phage~phiEap-1	Enterobacteria~phage~13a	93.1968
Enterobacteria~phage~285P	Enterobacteria~phage~13a	98.1967
Enterobacteria~phage~BA14	Enterobacteria~phage~13a	103.417
Enterobacteria~phage~EcoDS1	Enterobacteria~phage~13a	76.5936
Enterobacteria~phage~K1F	Enterobacteria~phage~13a	77.0413
Enterobacteria~phage~T3	Enterobacteria~phage~13a	113.902
Enterobacteria~phage~T7	Enterobacteria~phage~13a	140.818
Enterobacteria~phage~UAB_Phi78	Enterobacteria~phage~13a	9.27039
Enterobacteria~phage~vB_EcoP_ACG-C91	Enterobacteria~phage~13a	9.40003
Erwinia~amylovora~phage~Era103	Enterobacteria~phage~13a	4.82934
Erwinia~phage~FE44	Enterobacteria~phage~13a	99.977
Erwinia~phage~phiEa100	Enterobacteria~phage~13a	7.30244
Erwinia~phage~vB_EamP-L1	Enterobacteria~phage~13a	96.0595
Escherichia~phage~64795_ec1	Enterobacteria~phage~13a	116.404
Escherichia~phage~CICC~80001	Enterobacteria~phage~13a	126.454
Escherichia~phage~ECBP5	Enterobacteria~phage~13a	4.4038
Escherichia~phage~K30	Enterobacteria~phage~13a	105.103
Escherichia~phage~LM33_P1	Enterobacteria~phage~13a	81.7934
Escherichia~phage~P483	Enterobacteria~phage~13a	103.532
Escherichia~phage~P694	Enterobacteria~phage~13a	116.966
Escherichia~phage~PE3-1	Enterobacteria~phage~13a	82.2282
Escherichia~phage~phiKT	Enterobacteria~phage~13a	3.78702
Escherichia~phage~vB_EcoP_GA2A	Enterobacteria~phage~13a	72.0691
Escherichia~virus~K1-5	Enterobacteria~phage~13a	9.67495
Escherichia~virus~K1E	Enterobacteria~phage~13a	9.02489
Klebsiella~phage~F19	Enterobacteria~phage~13a	4.93427
Klebsiella~phage~K11	Enterobacteria~phage~13a	112.114
Klebsiella~phage~K5	Enterobacteria~phage~13a	98.7895
Klebsiella~phage~KP32	Enterobacteria~phage~13a	104.231
Klebsiella~phage~KP34	Enterobacteria~phage~13a	4.63149
Klebsiella~phage~Kp2	Enterobacteria~phage~13a	4.58431
Klebsiella~phage~KpV41	Enterobacteria~phage~13a	4.72852
Klebsiella~phage~KpV475	Enterobacteria~phage~13a	2.65126
Klebsiella~phage~KpV71	Enterobacteria~phage~13a	9.60414
Klebsiella~phage~NTUH-K2044-K1-1	Enterobacteria~phage~13a	5.97544
Klebsiella~phage~vB_Kp1	Enterobacteria~phage~13a	98.1967
Klebsiella~phage~vB_KpnP_KpV289	Enterobacteria~phage~13a	99.977
Klebsiella~phage~vB_KpnP_SU503	Enterobacteria~phage~13a	7.11858
Kluyvera~phage~Kvp1	Enterobacteria~phage~13a	94.2224
Lelliottia~phage~phD2B	Enterobacteria~phage~13a	9.89659
Mesorhizobium~phage~vB_MloP_Lo5R7ANS	Enterobacteria~phage~13a	18.8717
Morganella~phage~MmP1	Enterobacteria~phage~13a	81.7934
Morganella~phage~vB_MmoP_MP2	Enterobacteria~phage~13a	79.461
Pectobacterium~phage~PP1	Enterobacteria~phage~13a	5.10013
Pectobacterium~phage~PP16	Enterobacteria~phage~13a	2.44135
Pectobacterium~phage~PP90	Enterobacteria~phage~13a	4.67955
Pectobacterium~phage~Peat1	Enterobacteria~phage~13a	2.25016
Pelagibacter~phage~HTVC011P	Enterobacteria~phage~13a	23.7532
Pelagibacter~phage~HTVC019P	Enterobacteria~phage~13a	22.0126
Podovirus~Lau218	Enterobacteria~phage~13a	15.1328
Prochlorococcus~phage~P-GSP1	Enterobacteria~phage~13a	2.74134
Prochlorococcus~phage~P-SSP10	Enterobacteria~phage~13a	5.04365
Prochlorococcus~phage~P-SSP3	Enterobacteria~phage~13a	4.82934
Prochlorococcus~phage~P-SSP7	Enterobacteria~phage~13a	11.7199
Proteus~phage~PM~75	Enterobacteria~phage~13a	1.75464
Proteus~phage~PM~85	Enterobacteria~phage~13a	7.17873
Proteus~phage~PM~93	Enterobacteria~phage~13a	5.15787
Proteus~phage~vB_PmiP_Pm5460	Enterobacteria~phage~13a	4.82934
Pseudomonad~phage~gh-1	Enterobacteria~phage~13a	62.882
Pseudomonas~phage~LKA1	Enterobacteria~phage~13a	2.40172
Pseudomonas~phage~PPPL-1	Enterobacteria~phage~13a	53.787
Pseudomonas~phage~PPpW-4	Enterobacteria~phage~13a	53.5196
Pseudomonas~phage~Pf-10	Enterobacteria~phage~13a	54.6369
Pseudomonas~phage~Phi-S1	Enterobacteria~phage~13a	54.3452
Pseudomonas~phage~YMC11/06/C171_PPU_BP	Enterobacteria~phage~13a	2.74134
Pseudomonas~phage~phi-2	Enterobacteria~phage~13a	5.40271
Pseudomonas~phage~phi15	Enterobacteria~phage~13a	56.8296
Pseudomonas~phage~phiIBB-PF7A	Enterobacteria~phage~13a	53.0059
Pseudomonas~phage~phiPSA2	Enterobacteria~phage~13a	57.7063
Ralstonia~phage~RSB2	Enterobacteria~phage~13a	49.7735
Ralstonia~phage~RSB3	Enterobacteria~phage~13a	2.69583
Salmonella~phage~BP12A	Enterobacteria~phage~13a	106.354
Salmonella~phage~BP12B	Enterobacteria~phage~13a	9.82111
Salmonella~phage~Vi06	Enterobacteria~phage~13a	119.179
Salmonella~phage~phiSG-JL2	Enterobacteria~phage~13a	105.846
Salmonella~virus~SP6	Enterobacteria~phage~13a	9.67495
Stenotrophomonas~phage~IME15	Enterobacteria~phage~13a	107.734
Synechococcus~phage~P60	Enterobacteria~phage~13a	11.9431
Synechococcus~phage~S-CBP1	Enterobacteria~phage~13a	9.82111
Synechococcus~phage~S-CBP2	Enterobacteria~phage~13a	12.0994
Synechococcus~phage~S-CBP3	Enterobacteria~phage~13a	7.17863
Synechococcus~phage~S-CBP4	Enterobacteria~phage~13a	7.63626
Synechococcus~phage~S-CBP42	Enterobacteria~phage~13a	2.65126
Synechococcus~phage~S-RIP1	Enterobacteria~phage~13a	2.48172
Synechococcus~phage~S-RIP2	Enterobacteria~phage~13a	4.77844
Synechococcus~phage~Syn5	Enterobacteria~phage~13a	11.5089
Vibrio~phage~ICP3	Enterobacteria~phage~13a	46.155
Vibrio~phage~N4	Enterobacteria~phage~13a	47.7713
Vibrio~phage~VP93	Enterobacteria~phage~13a	2.9846
Vibrio~phage~phi-A318	Enterobacteria~phage~13a	7.63626
Vibriophage~VP4	Enterobacteria~phage~13a	53.22
Xylella~phage~Paz	Enterobacteria~phage~13a	2.65126
Yersinia~phage~Berlin	Enterobacteria~phage~13a	99.4107
Yersinia~phage~Yep-phi	Enterobacteria~phage~13a	99.4107
Yersinia~phage~Yepe2	Enterobacteria~phage~13a	102.87
Yersinia~phage~phiA1122	Enterobacteria~phage~13a	134.726
Yersinia~phage~phiYeO3-12	Enterobacteria~phage~13a	115.857
Yersinia~phage~vB_YenP_AP10	Enterobacteria~phage~13a	106.354
Yersinia~phage~vB_YenP_AP5	Enterobacteria~phage~13a	95.3639
vEsi17_1001078	Enterobacteria~phage~13a	16.0182
vHsi17_1001526	Enterobacteria~phage~13a	15.4438
vHsi17_1006775	Enterobacteria~phage~13a	6.71251
Citrobacter~phage~CR44b	Enterobacteria~phage~285P	71.0634
Citrobacter~phage~CR8	Enterobacteria~phage~285P	81.9879
Citrobacter~phage~SH1	Enterobacteria~phage~285P	111.583
Citrobacter~phage~SH2	Enterobacteria~phage~285P	111.583
Citrobacter~phage~SH3	Enterobacteria~phage~285P	77.3758
Citrobacter~phage~SH4	Enterobacteria~phage~285P	73.648
Citrobacter~phage~phiCFP-1	Enterobacteria~phage~285P	100.395
Cronobacter~phage~Dev2	Enterobacteria~phage~285P	79.0162
Cyanophage~9515-10a	Enterobacteria~phage~285P	10.0527
Cyanophage~KBS-P-1A	Enterobacteria~phage~285P	9.92047
Cyanophage~NATL1A-7	Enterobacteria~phage~285P	4.70521
Cyanophage~NATL2A-133	Enterobacteria~phage~285P	2.56727
Cyanophage~P-SSP2	Enterobacteria~phage~285P	7.50869
Cyanophage~SS120-1	Enterobacteria~phage~285P	12.8472
Delftia~phage~IME-DE1	Enterobacteria~phage~285P	56.1245
Enterobacter~phage~E-2	Enterobacteria~phage~285P	97.446
Enterobacter~phage~E-3	Enterobacteria~phage~285P	88.1475
Enterobacter~phage~phiEap-1	Enterobacteria~phage~285P	92.5682
Enterobacteria~phage~13a	Enterobacteria~phage~285P	98.1967
Enterobacteria~phage~BA14	Enterobacteria~phage~285P	134.965
Enterobacteria~phage~EcoDS1	Enterobacteria~phage~285P	75.9359
Enterobacteria~phage~K1F	Enterobacteria~phage~285P	72.25
Enterobacteria~phage~T3	Enterobacteria~phage~285P	106.354
Enterobacteria~phage~T7	Enterobacteria~phage~285P	96.1851
Enterobacteria~phage~UAB_Phi78	Enterobacteria~phage~285P	7.39634
Enterobacteria~phage~vB_EcoP_ACG-C91	Enterobacteria~phage~285P	7.50869
Erwinia~amylovora~phage~Era103	Enterobacteria~phage~285P	5.25877
Erwinia~phage~FE44	Enterobacteria~phage~285P	135.727
Erwinia~phage~phiEa100	Enterobacteria~phage~285P	5.36378
Erwinia~phage~vB_EamP-L1	Enterobacteria~phage~285P	88.0513
Escherichia~phage~64795_ec1	Enterobacteria~phage~285P	99.1403
Escherichia~phage~CICC~80001	Enterobacteria~phage~285P	96.9497
Escherichia~phage~ECBP5	Enterobacteria~phage~285P	4.83287
Escherichia~phage~K30	Enterobacteria~phage~285P	101.07
Escherichia~phage~LM33_P1	Enterobacteria~phage~285P	77.3758
Escherichia~phage~P483	Enterobacteria~phage~285P	121.379
Escherichia~phage~P694	Enterobacteria~phage~285P	113.294
Escherichia~phage~PE3-1	Enterobacteria~phage~285P	74.0158
Escherichia~phage~phiKT	Enterobacteria~phage~285P	1.64084
Escherichia~phage~vB_EcoP_GA2A	Enterobacteria~phage~285P	71.3568
Escherichia~virus~K1-5	Enterobacteria~phage~285P	7.74679
Escherichia~virus~K1E	Enterobacteria~phage~285P	7.18347
Klebsiella~phage~F19	Enterobacteria~phage~285P	3.00507
Klebsiella~phage~K11	Enterobacteria~phage~285P	104.183
Klebsiella~phage~K5	Enterobacteria~phage~285P	102.774
Klebsiella~phage~KP32	Enterobacteria~phage~285P	104.049
Klebsiella~phage~Kp2	Enterobacteria~phage~285P	2.71634
Klebsiella~phage~KpV41	Enterobacteria~phage~285P	2.83537
Klebsiella~phage~KpV475	Enterobacteria~phage~285P	3.00507
Klebsiella~phage~KpV71	Enterobacteria~phage~285P	2.91854
Klebsiella~phage~NTUH-K2044-K1-1	Enterobacteria~phage~285P	3.86127
Klebsiella~phage~vB_Kp1	Enterobacteria~phage~285P	93.8931
Klebsiella~phage~vB_KpnP_KpV289	Enterobacteria~phage~285P	100.044
Klebsiella~phage~vB_KpnP_SU503	Enterobacteria~phage~285P	2.87655
Kluyvera~phage~Kvp1	Enterobacteria~phage~285P	110.798
Lelliottia~phage~phD2B	Enterobacteria~phage~285P	7.93858
Mesorhizobium~phage~vB_MloP_Lo5R7ANS	Enterobacteria~phage~285P	19.7935
Morganella~phage~MmP1	Enterobacteria~phage~285P	77.3758
Morganella~phage~vB_MmoP_MP2	Enterobacteria~phage~285P	78.9495
Pectobacterium~phage~PP1	Enterobacteria~phage~285P	5.52976
Pelagibacter~phage~HTVC011P	Enterobacteria~phage~285P	24.7653
Pelagibacter~phage~HTVC019P	Enterobacteria~phage~285P	23.0241
Podovirus~Lau218	Enterobacteria~phage~285P	15.8831
Prochlorococcus~phage~P-GSP1	Enterobacteria~phage~285P	3.09523
Prochlorococcus~phage~P-SSP10	Enterobacteria~phage~285P	5.47324
Prochlorococcus~phage~P-SSP3	Enterobacteria~phage~285P	5.25877
Prochlorococcus~phage~P-SSP7	Enterobacteria~phage~285P	12.3868
Proteus~phage~PM~75	Enterobacteria~phage~285P	2.03536
Proteus~phage~PM~85	Enterobacteria~phage~285P	7.60938
Proteus~phage~PM~93	Enterobacteria~phage~285P	5.58755
Proteus~phage~vB_PmiP_Pm5460	Enterobacteria~phage~285P	5.25877
Pseudomonad~phage~gh-1	Enterobacteria~phage~285P	61.552
Pseudomonas~phage~LKA1	Enterobacteria~phage~285P	2.75529
Pseudomonas~phage~PPPL-1	Enterobacteria~phage~285P	55.8494
Pseudomonas~phage~PPpW-4	Enterobacteria~phage~285P	55.5819
Pseudomonas~phage~Pf-10	Enterobacteria~phage~285P	56.6994
Pseudomonas~phage~Phi-S1	Enterobacteria~phage~285P	59.8938
Pseudomonas~phage~YMC11/06/C171_PPU_BP	Enterobacteria~phage~285P	3.09523
Pseudomonas~phage~phi-2	Enterobacteria~phage~285P	3.39087
Pseudomonas~phage~phi15	Enterobacteria~phage~285P	55.5819
Pseudomonas~phage~phiIBB-PF7A	Enterobacteria~phage~285P	55.0682
Pseudomonas~phage~phiPSA2	Enterobacteria~phage~285P	59.8938
Ralstonia~phage~RSB2	Enterobacteria~phage~285P	51.7152
Ralstonia~phage~RSB3	Enterobacteria~phage~285P	3.04968
Ralstonia~phage~RSJ2	Enterobacteria~phage~285P	1.04975
Ralstonia~phage~RSJ5	Enterobacteria~phage~285P	1.13522
Salmonella~phage~BP12A	Enterobacteria~phage~285P	119.793
Salmonella~phage~BP12B	Enterobacteria~phage~285P	7.87328
Salmonella~phage~Vi06	Enterobacteria~phage~285P	89.8604
Salmonella~phage~phiSG-JL2	Enterobacteria~phage~285P	106.354
Salmonella~virus~SP6	Enterobacteria~phage~285P	7.74679
Stenotrophomonas~phage~IME15	Enterobacteria~phage~285P	99.1403
Synechococcus~phage~P60	Enterobacteria~phage~285P	12.6102
Synechococcus~phage~S-CBP1	Enterobacteria~phage~285P	10.4073
Synechococcus~phage~S-CBP2	Enterobacteria~phage~285P	12.7665
Synechococcus~phage~S-CBP3	Enterobacteria~phage~285P	7.68548
Synechococcus~phage~S-CBP4	Enterobacteria~phage~285P	8.1434
Synechococcus~phage~S-CBP42	Enterobacteria~phage~285P	3.00507
Synechococcus~phage~S-RIP1	Enterobacteria~phage~285P	2.83537
Synechococcus~phage~S-RIP2	Enterobacteria~phage~285P	5.20783
Synechococcus~phage~Syn5	Enterobacteria~phage~285P	12.1756
Vibrio~phage~ICP3	Enterobacteria~phage~285P	47.98
Vibrio~phage~N4	Enterobacteria~phage~285P	49.5966
Vibrio~phage~VP93	Enterobacteria~phage~285P	1.00857
Vibrio~phage~phi-A318	Enterobacteria~phage~285P	8.1434
Vibriophage~VP4	Enterobacteria~phage~285P	55.046
Xylella~phage~Paz	Enterobacteria~phage~285P	3.00507
Yersinia~phage~Berlin	Enterobacteria~phage~285P	107.739
Yersinia~phage~Yep-phi	Enterobacteria~phage~285P	116.721
Yersinia~phage~Yepe2	Enterobacteria~phage~285P	120.562
Yersinia~phage~phiA1122	Enterobacteria~phage~285P	88.4801
Yersinia~phage~phiYeO3-12	Enterobacteria~phage~285P	104.56
Yersinia~phage~vB_YenP_AP10	Enterobacteria~phage~285P	102.181
Yersinia~phage~vB_YenP_AP5	Enterobacteria~phage~285P	107.739
vEsi17_1001078	Enterobacteria~phage~285P	16.7689
vHsi17_1001526	Enterobacteria~phage~285P	16.1943
vHsi17_1006775	Enterobacteria~phage~285P	7.143
Aggregatibacter~phage~S1249	Enterobacteria~phage~933W	1.24265
Burkholderia~virus~DC1	Enterobacteria~phage~933W	2.95706
Cronobacter~phage~phiES15	Enterobacteria~phage~933W	6.05107
Edwardsiella~phage~GF-2	Enterobacteria~phage~933W	6.63992
Enterobacteria~phage~BP-4795	Enterobacteria~phage~933W	92.5706
Enterobacteria~phage~ES18	Enterobacteria~phage~933W	13.2797
Enterobacteria~phage~HK106	Enterobacteria~phage~933W	5.33965
Enterobacteria~phage~HK140	Enterobacteria~phage~933W	9.32469
Enterobacteria~phage~HK544	Enterobacteria~phage~933W	3.35219
Enterobacteria~phage~HK629	Enterobacteria~phage~933W	11.6794
Enterobacteria~phage~HK630	Enterobacteria~phage~933W	26.151
Enterobacteria~phage~HK633	Enterobacteria~phage~933W	3.18674
Enterobacteria~phage~ST104	Enterobacteria~phage~933W	9.81952
Enterobacteria~phage~Sf101	Enterobacteria~phage~933W	7.42665
Enterobacteria~phage~SfI	Enterobacteria~phage~933W	31.8607
Enterobacteria~phage~UAB_Phi20	Enterobacteria~phage~933W	2.71287
Enterobacteria~phage~VT2-Sakai	Enterobacteria~phage~933W	180.819
Enterobacteria~phage~VT2phi_272	Enterobacteria~phage~933W	93.1272
Enterobacteria~phage~YYZ-2008	Enterobacteria~phage~933W	67.0514
Enterobacteria~phage~cdtI	Enterobacteria~phage~933W	7.77556
Enterobacteria~phage~mEp043~c-1	Enterobacteria~phage~933W	5.15091
Enterobacteria~phage~mEp235	Enterobacteria~phage~933W	1.41754
Enterobacteria~phage~mEp460	Enterobacteria~phage~933W	3.52909
Enterobacteria~phage~mEpX1	Enterobacteria~phage~933W	5.29134
Enterobacteria~phage~mEpX2	Enterobacteria~phage~933W	1.20934
Enterobacteria~phage~phi80	Enterobacteria~phage~933W	5.43869
Enterobacteria~phage~phiP27	Enterobacteria~phage~933W	3.57529
Enterobacterial~phage~mEp213	Enterobacteria~phage~933W	4.93061
Enterobacterial~phage~mEp234	Enterobacteria~phage~933W	5.54112
Erwinia~phage~PEp14	Enterobacteria~phage~933W	3.30982
Escherichia~Stx1~converting~phage	Enterobacteria~phage~933W	155.618
Escherichia~phage~HK75	Enterobacteria~phage~933W	5.70165
Escherichia~phage~Min27	Enterobacteria~phage~933W	197.966
Escherichia~phage~P13374	Enterobacteria~phage~933W	78.3526
Escherichia~phage~PA2	Enterobacteria~phage~933W	102.641
Escherichia~phage~Stx2~II	Enterobacteria~phage~933W	158.474
Escherichia~phage~TL-2011c	Enterobacteria~phage~933W	89.9335
Escherichia~phage~phi191	Enterobacteria~phage~933W	76.4646
Escherichia~phage~phiV10	Enterobacteria~phage~933W	3.71912
Escherichia~phage~vB_EcoP_24B	Enterobacteria~phage~933W	161.964
Escherichia~virus~HK97	Enterobacteria~phage~933W	7.71488
Escherichia~virus~Lambda	Enterobacteria~phage~933W	35.9454
Phage~Gifsy-2	Enterobacteria~phage~933W	3.71912
Pseudomonas~phage~PS-1	Enterobacteria~phage~933W	4.72545
Salmonella~enterica~bacteriophage~SE1	Enterobacteria~phage~933W	9.56417
Salmonella~phage~118970_sal4	Enterobacteria~phage~933W	1.31089
Salmonella~phage~Fels-1	Enterobacteria~phage~933W	1.77387
Salmonella~phage~SEN22	Enterobacteria~phage~933W	3.71912
Salmonella~phage~SEN34	Enterobacteria~phage~933W	12.1021
Salmonella~phage~SPN9CC	Enterobacteria~phage~933W	3.39528
Salmonella~phage~ST160	Enterobacteria~phage~933W	7.59666
Salmonella~phage~ST64T	Enterobacteria~phage~933W	3.57529
Salmonella~phage~epsilon34	Enterobacteria~phage~933W	4.97339
Salmonella~phage~vB_SemP_Emek	Enterobacteria~phage~933W	5.10553
Salmonella~phage~vB_SosS_Oslo	Enterobacteria~phage~933W	11.0561
Salmonella~virus~HK620	Enterobacteria~phage~933W	5.70165
Salmonella~virus~P22	Enterobacteria~phage~933W	2.99393
Shigella~phage~75/02~Stx	Enterobacteria~phage~933W	95.2357
Shigella~phage~POCJ13	Enterobacteria~phage~933W	91.0459
Shigella~phage~Ss-VASD	Enterobacteria~phage~933W	89.3018
Shigella~virus~Sf6	Enterobacteria~phage~933W	7.42665
Stx2-converting~phage~1717	Enterobacteria~phage~933W	63.6143
Stx2-converting~phage~86	Enterobacteria~phage~933W	150.048
Vibrio~phage~douglas~12A4	Enterobacteria~phage~933W	25.5029
Achromobacter~phage~phiAxp-1	Enterobacteria~phage~9g	3.62902
Acinetobacter~phage~IME_AB3	Enterobacteria~phage~9g	15.5712
Burkholderia~phage~BcepGomr	Enterobacteria~phage~9g	23.8814
Burkholderia~phage~KL1	Enterobacteria~phage~9g	6.2472
Enterobacteria~phage~JenK1	Enterobacteria~phage~9g	204.89
Enterobacteria~phage~JenP1	Enterobacteria~phage~9g	185.725
Enterobacteria~phage~JenP2	Enterobacteria~phage~9g	194.762
Escherichia~phage~CAjan	Enterobacteria~phage~9g	74.9325
Escherichia~phage~Seurat	Enterobacteria~phage~9g	75.5501
Escherichia~phage~slur01	Enterobacteria~phage~9g	75.1355
Paracoccus~phage~vB_PmaS_IMEP1	Enterobacteria~phage~9g	2.03812
Phage~phiJL001	Enterobacteria~phage~9g	2.71826
Pseudomonas~phage~73	Enterobacteria~phage~9g	6.42714
Pseudomonas~phage~NP1	Enterobacteria~phage~9g	48.351
Pseudomonas~phage~PaMx42	Enterobacteria~phage~9g	6.18954
Pseudomonas~phage~phiPSA1	Enterobacteria~phage~9g	2.03812
Pseudomonas~phage~vB_Pae-Kakheti25	Enterobacteria~phage~9g	6.07744
Pseudomonas~phage~vB_PaeS_SCH_Ab26	Enterobacteria~phage~9g	6.42714
Rhizobium~phage~RHEph06	Enterobacteria~phage~9g	16.0151
Rhodobacter~phage~RcTitan	Enterobacteria~phage~9g	5.91677
Salmonella~phage~BP63	Enterobacteria~phage~9g	9.53496
Stenotrophomonas~phage~vB_SmaS-DLP_2	Enterobacteria~phage~9g	6.07744
Vibrio~phage~VpKK5	Enterobacteria~phage~9g	31.0677
vEso17_1000451	Enterobacteria~phage~9g	1.253
vEso17_1001548	Enterobacteria~phage~9g	3.07139
vHsi16_1000872	Enterobacteria~phage~9g	1.64519
Acinetobacter~phage~Abp1	Enterobacteria~phage~BA14	2.64877
Acinetobacter~phage~Petty	Enterobacteria~phage~BA14	3.05973
Acinetobacter~phage~phiAB1	Enterobacteria~phage~BA14	3.00999
Acinetobacter~phage~phiAB6	Enterobacteria~phage~BA14	3.05973
Acinetobacter~phage~vB_AbaM_IME200	Enterobacteria~phage~BA14	2.73354
Acinetobacter~phage~vB_AbaP_PD-6A3	Enterobacteria~phage~BA14	2.91383
Acinetobacter~phage~vB_AbaP_PD-AB9	Enterobacteria~phage~BA14	2.91383
Citrobacter~phage~CR44b	Enterobacteria~phage~BA14	72.7639
Citrobacter~phage~CR8	Enterobacteria~phage~BA14	79.8824
Citrobacter~phage~SH1	Enterobacteria~phage~BA14	116.813
Citrobacter~phage~SH2	Enterobacteria~phage~BA14	112.605
Citrobacter~phage~SH3	Enterobacteria~phage~BA14	75.4885
Citrobacter~phage~SH4	Enterobacteria~phage~BA14	71.8622
Citrobacter~phage~phiCFP-1	Enterobacteria~phage~BA14	89.7522
Cronobacter~phage~Dev2	Enterobacteria~phage~BA14	73.4107
Cyanophage~9515-10a	Enterobacteria~phage~BA14	9.67495
Cyanophage~KBS-P-1A	Enterobacteria~phage~BA14	9.54279
Cyanophage~NATL1A-7	Enterobacteria~phage~BA14	4.42887
Cyanophage~NATL2A-133	Enterobacteria~phage~BA14	2.33968
Cyanophage~P-SSP2	Enterobacteria~phage~BA14	7.18214
Cyanophage~SS120-1	Enterobacteria~phage~BA14	12.4169
Delftia~phage~IME-DE1	Enterobacteria~phage~BA14	54.785
Enterobacter~phage~E-2	Enterobacteria~phage~BA14	95.0969
Enterobacter~phage~E-3	Enterobacteria~phage~BA14	82.0167
Enterobacter~phage~phiEap-1	Enterobacteria~phage~BA14	82.4
Enterobacteria~phage~13a	Enterobacteria~phage~BA14	103.417
Enterobacteria~phage~285P	Enterobacteria~phage~BA14	134.965
Enterobacteria~phage~EcoDS1	Enterobacteria~phage~BA14	74.0488
Enterobacteria~phage~K1F	Enterobacteria~phage~BA14	66.9087
Enterobacteria~phage~T3	Enterobacteria~phage~BA14	107.432
Enterobacteria~phage~T7	Enterobacteria~phage~BA14	101.207
Enterobacteria~phage~UAB_Phi78	Enterobacteria~phage~BA14	7.06984
Enterobacteria~phage~vB_EcoP_ACG-C91	Enterobacteria~phage~BA14	7.18214
Erwinia~amylovora~phage~Era103	Enterobacteria~phage~BA14	4.98212
Erwinia~phage~FE44	Enterobacteria~phage~BA14	136.065
Erwinia~phage~phiEa100	Enterobacteria~phage~BA14	5.08708
Erwinia~phage~vB_EamP-L1	Enterobacteria~phage~BA14	85.8275
Escherichia~phage~64795_ec1	Enterobacteria~phage~BA14	92.6188
Escherichia~phage~CICC~80001	Enterobacteria~phage~BA14	90.5532
Escherichia~phage~ECBP5	Enterobacteria~phage~BA14	4.55645
Escherichia~phage~K30	Enterobacteria~phage~BA14	94.4682
Escherichia~phage~LM33_P1	Enterobacteria~phage~BA14	71.8622
Escherichia~phage~P483	Enterobacteria~phage~BA14	113.608
Escherichia~phage~P694	Enterobacteria~phage~BA14	106.025
Escherichia~phage~PE3-1	Enterobacteria~phage~BA14	72.23
Escherichia~phage~phiKT	Enterobacteria~phage~BA14	3.91326
Escherichia~phage~vB_EcoP_GA2A	Enterobacteria~phage~BA14	69.5712
Escherichia~virus~K1-5	Enterobacteria~phage~BA14	7.42014
Escherichia~virus~K1E	Enterobacteria~phage~BA14	6.85708
Klebsiella~phage~F19	Enterobacteria~phage~BA14	2.77721
Klebsiella~phage~K11	Enterobacteria~phage~BA14	105.464
Klebsiella~phage~K5	Enterobacteria~phage~BA14	92.0701
Klebsiella~phage~KP32	Enterobacteria~phage~BA14	101.426
Klebsiella~phage~KP34	Enterobacteria~phage~BA14	2.52758
Klebsiella~phage~Kp2	Enterobacteria~phage~BA14	2.48866
Klebsiella~phage~KpV41	Enterobacteria~phage~BA14	2.6076
Klebsiella~phage~KpV475	Enterobacteria~phage~BA14	2.77721
Klebsiella~phage~KpV71	Enterobacteria~phage~BA14	4.98212
Klebsiella~phage~NTUH-K2044-K1-1	Enterobacteria~phage~BA14	3.63301
Klebsiella~phage~vB_Kp1	Enterobacteria~phage~BA14	87.6365
Klebsiella~phage~vB_KpnP_KpV289	Enterobacteria~phage~BA14	93.4964
Klebsiella~phage~vB_KpnP_SU503	Enterobacteria~phage~BA14	4.9312
Kluyvera~phage~Kvp1	Enterobacteria~phage~BA14	107.861
Lelliottia~phage~phD2B	Enterobacteria~phage~BA14	10.1049
Mesorhizobium~phage~vB_MloP_Lo5R7ANS	Enterobacteria~phage~BA14	19.1984
Morganella~phage~MmP1	Enterobacteria~phage~BA14	75.4885
Morganella~phage~vB_MmoP_MP2	Enterobacteria~phage~BA14	73.3892
Pectobacterium~phage~PP1	Enterobacteria~phage~BA14	5.25299
Pectobacterium~phage~PP90	Enterobacteria~phage~BA14	2.56722
Pelagibacter~phage~HTVC011P	Enterobacteria~phage~BA14	24.1116
Pelagibacter~phage~HTVC019P	Enterobacteria~phage~BA14	22.3708
Podovirus~Lau218	Enterobacteria~phage~BA14	15.399
Prochlorococcus~phage~P-GSP1	Enterobacteria~phage~BA14	2.86732
Prochlorococcus~phage~P-SSP10	Enterobacteria~phage~BA14	5.19649
Prochlorococcus~phage~P-SSP3	Enterobacteria~phage~BA14	4.98212
Prochlorococcus~phage~P-SSP7	Enterobacteria~phage~BA14	11.9568
Proteus~phage~PM~75	Enterobacteria~phage~BA14	1.85464
Proteus~phage~PM~85	Enterobacteria~phage~BA14	7.33197
Proteus~phage~PM~93	Enterobacteria~phage~BA14	5.31074
Proteus~phage~vB_PmiP_Pm5460	Enterobacteria~phage~BA14	4.98212
Pseudomonad~phage~gh-1	Enterobacteria~phage~BA14	56.6247
Pseudomonas~phage~LKA1	Enterobacteria~phage~BA14	2.52758
Pseudomonas~phage~PPPL-1	Enterobacteria~phage~BA14	51.1904
Pseudomonas~phage~PPpW-4	Enterobacteria~phage~BA14	50.9388
Pseudomonas~phage~Pf-10	Enterobacteria~phage~BA14	51.9891
Pseudomonas~phage~Phi-S1	Enterobacteria~phage~BA14	55.0682
Pseudomonas~phage~YMC11/06/C171_PPU_BP	Enterobacteria~phage~BA14	2.86732
Pseudomonas~phage~phi-2	Enterobacteria~phage~BA14	3.16281
Pseudomonas~phage~phi15	Enterobacteria~phage~BA14	54.2425
Pseudomonas~phage~phiIBB-PF7A	Enterobacteria~phage~BA14	50.455
Pseudomonas~phage~phiPSA2	Enterobacteria~phage~BA14	55.0682
Ralstonia~phage~RSB2	Enterobacteria~phage~BA14	47.229
Ralstonia~phage~RSB3	Enterobacteria~phage~BA14	2.82179
Salmonella~phage~BP12A	Enterobacteria~phage~BA14	120.939
Salmonella~phage~BP12B	Enterobacteria~phage~BA14	7.54658
Salmonella~phage~Vi06	Enterobacteria~phage~BA14	91.5442
Salmonella~phage~phiSG-JL2	Enterobacteria~phage~BA14	107.432
Salmonella~virus~SP6	Enterobacteria~phage~BA14	7.42014
Stenotrophomonas~phage~IME15	Enterobacteria~phage~BA14	92.6188
Synechococcus~phage~P60	Enterobacteria~phage~BA14	12.18
Synechococcus~phage~S-CBP1	Enterobacteria~phage~BA14	10.0294
Synechococcus~phage~S-CBP2	Enterobacteria~phage~BA14	12.3364
Synechococcus~phage~S-CBP3	Enterobacteria~phage~BA14	7.35885
Synechococcus~phage~S-CBP4	Enterobacteria~phage~BA14	7.81659
Synechococcus~phage~S-CBP42	Enterobacteria~phage~BA14	2.77721
Synechococcus~phage~S-RIP1	Enterobacteria~phage~BA14	2.6076
Synechococcus~phage~S-RIP2	Enterobacteria~phage~BA14	4.9312
Synechococcus~phage~Syn5	Enterobacteria~phage~BA14	11.7456
Vibrio~phage~ICP3	Enterobacteria~phage~BA14	43.6445
Vibrio~phage~N4	Enterobacteria~phage~BA14	45.1607
Vibrio~phage~VP93	Enterobacteria~phage~BA14	3.11065
Vibrio~phage~phi-A318	Enterobacteria~phage~BA14	7.81659
Vibriophage~VP4	Enterobacteria~phage~BA14	50.2196
Xylella~phage~Paz	Enterobacteria~phage~BA14	2.77721
Yersinia~phage~Berlin	Enterobacteria~phage~BA14	100.773
Yersinia~phage~Yep-phi	Enterobacteria~phage~BA14	109.241
Yersinia~phage~Yepe2	Enterobacteria~phage~BA14	112.849
Yersinia~phage~phiA1122	Enterobacteria~phage~BA14	93.9735
Yersinia~phage~phiYeO3-12	Enterobacteria~phage~BA14	105.551
Yersinia~phage~vB_YenP_AP10	Enterobacteria~phage~BA14	95.5172
Yersinia~phage~vB_YenP_AP5	Enterobacteria~phage~BA14	100.773
vEsi17_1001078	Enterobacteria~phage~BA14	16.2846
vHsi17_1001526	Enterobacteria~phage~BA14	15.7102
vHsi17_1006775	Enterobacteria~phage~BA14	6.86569
Aggregatibacter~phage~S1249	Enterobacteria~phage~BP-4795	1.10919
Burkholderia~phage~Bcep176	Enterobacteria~phage~BP-4795	17.3547
Burkholderia~phage~KS9	Enterobacteria~phage~BP-4795	15.3448
Burkholderia~virus~phi1026b	Enterobacteria~phage~BP-4795	12.7224
Burkholderia~virus~phi6442	Enterobacteria~phage~BP-4795	13.5172
Burkholderia~virus~phiE125	Enterobacteria~phage~BP-4795	18.1611
Cronobacter~phage~ENT39118	Enterobacteria~phage~BP-4795	19.4768
Cronobacter~phage~phiES15	Enterobacteria~phage~BP-4795	12.7276
Cronobacter~virus~ESP29491	Enterobacteria~phage~BP-4795	1.96513
Cyanophage~KBS-S-2A	Enterobacteria~phage~BP-4795	1.17738
Edwardsiella~phage~GF-2	Enterobacteria~phage~BP-4795	8.48653
Edwardsiella~phage~eiAU-183	Enterobacteria~phage~BP-4795	3.60713
Enterobacteria~phage~933W	Enterobacteria~phage~BP-4795	92.5706
Enterobacteria~phage~ES18	Enterobacteria~phage~BP-4795	17.507
Enterobacteria~phage~HK106	Enterobacteria~phage~BP-4795	33.9777
Enterobacteria~phage~HK140	Enterobacteria~phage~BP-4795	27.9818
Enterobacteria~phage~HK225	Enterobacteria~phage~BP-4795	7.04613
Enterobacteria~phage~HK446	Enterobacteria~phage~BP-4795	26.7907
Enterobacteria~phage~HK542	Enterobacteria~phage~BP-4795	27.2018
Enterobacteria~phage~HK544	Enterobacteria~phage~BP-4795	31.6145
Enterobacteria~phage~HK629	Enterobacteria~phage~BP-4795	18.3373
Enterobacteria~phage~HK630	Enterobacteria~phage~BP-4795	33.4047
Enterobacteria~phage~HK633	Enterobacteria~phage~BP-4795	33.6861
Enterobacteria~phage~ST104	Enterobacteria~phage~BP-4795	7.37795
Enterobacteria~phage~Sf101	Enterobacteria~phage~BP-4795	7.20802
Enterobacteria~phage~SfI	Enterobacteria~phage~BP-4795	36.6625
Enterobacteria~phage~UAB_Phi20	Enterobacteria~phage~BP-4795	2.55176
Enterobacteria~phage~VT2-Sakai	Enterobacteria~phage~BP-4795	73.1778
Enterobacteria~phage~VT2phi_272	Enterobacteria~phage~BP-4795	34.2087
Enterobacteria~phage~YYZ-2008	Enterobacteria~phage~BP-4795	143.241
Enterobacteria~phage~cdtI	Enterobacteria~phage~BP-4795	19.2077
Enterobacteria~phage~mEp043~c-1	Enterobacteria~phage~BP-4795	15.9765
Enterobacteria~phage~mEp235	Enterobacteria~phage~BP-4795	16.6774
Enterobacteria~phage~mEp237	Enterobacteria~phage~BP-4795	9.57164
Enterobacteria~phage~mEp460	Enterobacteria~phage~BP-4795	19.3134
Enterobacteria~phage~mEpX1	Enterobacteria~phage~BP-4795	33.8306
Enterobacteria~phage~mEpX2	Enterobacteria~phage~BP-4795	18.5193
Enterobacteria~phage~phi80	Enterobacteria~phage~BP-4795	16.493
Enterobacteria~phage~phiP27	Enterobacteria~phage~BP-4795	7.68139
Enterobacteria~phage~vB_EcoS_Rogue1	Enterobacteria~phage~BP-4795	2.75945
Enterobacterial~phage~mEp213	Enterobacteria~phage~BP-4795	15.5824
Enterobacterial~phage~mEp234	Enterobacteria~phage~BP-4795	34.5941
Enterobacterial~phage~mEp390	Enterobacteria~phage~BP-4795	19.3134
Erwinia~phage~phiEt88	Enterobacteria~phage~BP-4795	1.04313
Escherichia~Stx1~converting~phage	Enterobacteria~phage~BP-4795	63.5878
Escherichia~phage~EB49	Enterobacteria~phage~BP-4795	2.75945
Escherichia~phage~HK639	Enterobacteria~phage~BP-4795	4.65724
Escherichia~phage~HK75	Enterobacteria~phage~BP-4795	32.3725
Escherichia~phage~Min27	Enterobacteria~phage~BP-4795	76.1901
Escherichia~phage~P13374	Enterobacteria~phage~BP-4795	39.9398
Escherichia~phage~PA2	Enterobacteria~phage~BP-4795	34.091
Escherichia~phage~Stx2~II	Enterobacteria~phage~BP-4795	71.1355
Escherichia~phage~TL-2011c	Enterobacteria~phage~BP-4795	30.4136
Escherichia~phage~YD-2008.s	Enterobacteria~phage~BP-4795	1.24783
Escherichia~phage~e4/1c	Enterobacteria~phage~BP-4795	2.83262
Escherichia~phage~phi191	Enterobacteria~phage~BP-4795	33.7472
Escherichia~phage~slur05	Enterobacteria~phage~BP-4795	1.39617
Escherichia~phage~vB_EcoP_24B	Enterobacteria~phage~BP-4795	72.0862
Escherichia~phage~vB_Eco_ACG-M12	Enterobacteria~phage~BP-4795	2.61912
Escherichia~virus~HK022	Enterobacteria~phage~BP-4795	12.0856
Escherichia~virus~HK97	Enterobacteria~phage~BP-4795	37.3184
Escherichia~virus~KP26	Enterobacteria~phage~BP-4795	2.48613
Escherichia~virus~Lambda	Enterobacteria~phage~BP-4795	43.3814
Escherichia~virus~N15	Enterobacteria~phage~BP-4795	3.32208
Escherichia~virus~SSL2009a	Enterobacteria~phage~BP-4795	1.0759
Klebsiella~phage~phiKO2	Enterobacteria~phage~BP-4795	5.19885
Mannheimia~phage~vB_MhS_1152AP2	Enterobacteria~phage~BP-4795	10.7791
Mannheimia~phage~vB_MhS_535AP2	Enterobacteria~phage~BP-4795	6.556
Mannheimia~phage~vB_MhS_587AP2	Enterobacteria~phage~BP-4795	4.61625
Phage~Gifsy-1	Enterobacteria~phage~BP-4795	9.91647
Phage~Gifsy-2	Enterobacteria~phage~BP-4795	17.2739
Pseudomonas~phage~MD8	Enterobacteria~phage~BP-4795	1.17738
Pseudomonas~phage~PAJU2	Enterobacteria~phage~BP-4795	2.58522
Pseudomonas~phage~YMC11/02/R656	Enterobacteria~phage~BP-4795	7.19002
Psychrobacter~phage~Psymv2	Enterobacteria~phage~BP-4795	10.6274
Rhizobium~phage~vB_RglS_P106B	Enterobacteria~phage~BP-4795	3.96122
Salmonella~enterica~bacteriophage~SE1	Enterobacteria~phage~BP-4795	7.1532
Salmonella~phage~118970_sal4	Enterobacteria~phage~BP-4795	1.17738
Salmonella~phage~Fels-1	Enterobacteria~phage~BP-4795	12.7276
Salmonella~phage~SEN22	Enterobacteria~phage~BP-4795	3.55737
Salmonella~phage~SEN34	Enterobacteria~phage~BP-4795	11.8247
Salmonella~phage~SPN3UB	Enterobacteria~phage~BP-4795	9.07702
Salmonella~phage~SPN9CC	Enterobacteria~phage~BP-4795	3.23371
Salmonella~phage~SSU5	Enterobacteria~phage~BP-4795	4.78243
Salmonella~phage~ST160	Enterobacteria~phage~BP-4795	5.24875
Salmonella~phage~ST64T	Enterobacteria~phage~BP-4795	1.39617
Salmonella~phage~epsilon34	Enterobacteria~phage~BP-4795	2.79577
Salmonella~phage~vB_SemP_Emek	Enterobacteria~phage~BP-4795	2.90795
Salmonella~phage~vB_SosS_Oslo	Enterobacteria~phage~BP-4795	19.8423
Salmonella~virus~HK620	Enterobacteria~phage~BP-4795	7.68139
Salmonella~virus~P22	Enterobacteria~phage~BP-4795	2.83262
Shigella~phage~75/02~Stx	Enterobacteria~phage~BP-4795	37.7086
Shigella~phage~POCJ13	Enterobacteria~phage~BP-4795	39.9398
Shigella~phage~Ss-VASD	Enterobacteria~phage~BP-4795	35.348
Shigella~virus~Sf6	Enterobacteria~phage~BP-4795	7.20802
Stx2-converting~phage~1717	Enterobacteria~phage~BP-4795	127.557
Stx2-converting~phage~86	Enterobacteria~phage~BP-4795	61.8191
Acinetobacter~phage~Ac42	Enterobacteria~phage~Bp7	207.503
Acinetobacter~phage~Acj61	Enterobacteria~phage~Bp7	200.728
Acinetobacter~phage~Acj9	Enterobacteria~phage~Bp7	197.712
Acinetobacter~phage~ZZ1	Enterobacteria~phage~Bp7	186.882
Acinetobacter~virus~133	Enterobacteria~phage~Bp7	186.655
Aeromonas~phage~Aes012	Enterobacteria~phage~Bp7	172.368
Aeromonas~phage~Aes508	Enterobacteria~phage~Bp7	164.489
Aeromonas~phage~CC2	Enterobacteria~phage~Bp7	127.18
Aeromonas~phage~PX29	Enterobacteria~phage~Bp7	117.047
Aeromonas~phage~phiAS4	Enterobacteria~phage~Bp7	164.167
Aeromonas~phage~phiAS5	Enterobacteria~phage~Bp7	119.719
Aeromonas~virus~25	Enterobacteria~phage~Bp7	170.117
Aeromonas~virus~31	Enterobacteria~phage~Bp7	166.578
Aeromonas~virus~44RR2	Enterobacteria~phage~Bp7	165.531
Aeromonas~virus~65	Enterobacteria~phage~Bp7	112.111
Aeromonas~virus~Aeh1	Enterobacteria~phage~Bp7	118.678
Campylobacter~phage~CP30A	Enterobacteria~phage~Bp7	20.7994
Campylobacter~phage~PC14	Enterobacteria~phage~Bp7	20.2594
Campylobacter~virus~CP21	Enterobacteria~phage~Bp7	11.9942
Campylobacter~virus~CP220	Enterobacteria~phage~Bp7	14.3277
Campylobacter~virus~CPX	Enterobacteria~phage~Bp7	21.6405
Campylobacter~virus~CPt10	Enterobacteria~phage~Bp7	12.7375
Campylobacter~virus~NCTC12673	Enterobacteria~phage~Bp7	17.2562
Caulobacter~phage~Cr30	Enterobacteria~phage~Bp7	33.6273
Citrobacter~phage~IME-CF2	Enterobacteria~phage~Bp7	151.436
Citrobacter~phage~Margaery	Enterobacteria~phage~Bp7	153.086
Citrobacter~phage~Merlin	Enterobacteria~phage~Bp7	300
Citrobacter~phage~Miller	Enterobacteria~phage~Bp7	151.279
Citrobacter~phage~Moon	Enterobacteria~phage~Bp7	300
Citrobacter~phage~vB_CfrM_CfP1	Enterobacteria~phage~Bp7	154.323
Cronobacter~phage~S13	Enterobacteria~phage~Bp7	159.968
Cronobacter~phage~vB_CsaM_GAP161	Enterobacteria~phage~Bp7	151.628
Cronobacter~phage~vB_CsaM_GAP32	Enterobacteria~phage~Bp7	22.6942
Cyanophage~P-RSM1	Enterobacteria~phage~Bp7	24.5341
Cyanophage~P-RSM6	Enterobacteria~phage~Bp7	22.4366
Cyanophage~P-TIM40	Enterobacteria~phage~Bp7	21.7508
Cyanophage~S-RIM32	Enterobacteria~phage~Bp7	23.5817
Cyanophage~S-RIM50	Enterobacteria~phage~Bp7	23.7347
Cyanophage~Syn30	Enterobacteria~phage~Bp7	24.7013
Deftia~phage~phiW-14	Enterobacteria~phage~Bp7	24.881
Dickeya~phage~RC-2014	Enterobacteria~phage~Bp7	23.7878
Dickeya~virus~Limestone	Enterobacteria~phage~Bp7	25.1606
Edwardsiella~phage~PEi20	Enterobacteria~phage~Bp7	300
Enterobacter~phage~CC31	Enterobacteria~phage~Bp7	276.05
Enterobacter~phage~PG7	Enterobacteria~phage~Bp7	279.921
Enterobacteria~phage~GEC-3S	Enterobacteria~phage~Bp7	175.031
Enterobacteria~phage~IME08	Enterobacteria~phage~Bp7	300
Enterobacteria~phage~JS10	Enterobacteria~phage~Bp7	300
Enterobacteria~phage~Phi1	Enterobacteria~phage~Bp7	175.229
Enterobacteria~phage~RB14	Enterobacteria~phage~Bp7	300
Enterobacteria~phage~RB16	Enterobacteria~phage~Bp7	150.176
Enterobacteria~phage~RB27	Enterobacteria~phage~Bp7	300
Enterobacteria~phage~RB3	Enterobacteria~phage~Bp7	300
Enterobacteria~phage~RB32	Enterobacteria~phage~Bp7	300
Enterobacteria~phage~RB43	Enterobacteria~phage~Bp7	146.464
Enterobacteria~phage~RB49	Enterobacteria~phage~Bp7	174.637
Enterobacteria~phage~RB51	Enterobacteria~phage~Bp7	300
Enterobacteria~phage~RB68	Enterobacteria~phage~Bp7	300
Enterobacteria~phage~RB69	Enterobacteria~phage~Bp7	300
Enterobacteria~phage~T4	Enterobacteria~phage~Bp7	300
Enterobacteria~phage~vB_EcoM_VR5	Enterobacteria~phage~Bp7	300
Enterobacteria~phage~vB_KleM-RaK2	Enterobacteria~phage~Bp7	17.8101
Erwinia~phage~phiEa2809	Enterobacteria~phage~Bp7	23.6704
Escherichia~phage~121Q	Enterobacteria~phage~Bp7	14.9855
Escherichia~phage~APCEc01	Enterobacteria~phage~Bp7	300
Escherichia~phage~AR1	Enterobacteria~phage~Bp7	300
Escherichia~phage~Av-05	Enterobacteria~phage~Bp7	15.2042
Escherichia~phage~ECML-134	Enterobacteria~phage~Bp7	300
Escherichia~phage~ECML-4	Enterobacteria~phage~Bp7	22.0293
Escherichia~phage~HX01	Enterobacteria~phage~Bp7	300
Escherichia~phage~HY01	Enterobacteria~phage~Bp7	300
Escherichia~phage~HY03	Enterobacteria~phage~Bp7	300
Escherichia~phage~JS98	Enterobacteria~phage~Bp7	300
Escherichia~phage~JSE	Enterobacteria~phage~Bp7	177.458
Escherichia~phage~Lw1	Enterobacteria~phage~Bp7	154.323
Escherichia~phage~MX01	Enterobacteria~phage~Bp7	300
Escherichia~phage~PBECO~4	Enterobacteria~phage~Bp7	16.1917
Escherichia~phage~PhaxI	Enterobacteria~phage~Bp7	19.851
Escherichia~phage~QL01	Enterobacteria~phage~Bp7	300
Escherichia~phage~UFV-AREG1	Enterobacteria~phage~Bp7	300
Escherichia~phage~WG01	Enterobacteria~phage~Bp7	300
Escherichia~phage~ime09	Enterobacteria~phage~Bp7	300
Escherichia~phage~phAPEC8	Enterobacteria~phage~Bp7	2.75279
Escherichia~phage~slur02	Enterobacteria~phage~Bp7	300
Escherichia~phage~slur07	Enterobacteria~phage~Bp7	300
Escherichia~phage~slur14	Enterobacteria~phage~Bp7	300
Escherichia~phage~vB_EcoM-UFV13	Enterobacteria~phage~Bp7	300
Escherichia~phage~vB_EcoM_112	Enterobacteria~phage~Bp7	300
Escherichia~phage~vB_EcoM_ACG-C40	Enterobacteria~phage~Bp7	300
Escherichia~phage~vB_EcoM_JS09	Enterobacteria~phage~Bp7	300
Escherichia~phage~vB_EcoM_PhAPEC2	Enterobacteria~phage~Bp7	300
Escherichia~phage~vB_EcoM_VR20	Enterobacteria~phage~Bp7	300
Escherichia~phage~vB_EcoM_VR25	Enterobacteria~phage~Bp7	300
Escherichia~phage~vB_EcoM_VR26	Enterobacteria~phage~Bp7	300
Escherichia~phage~vB_EcoM_VR7	Enterobacteria~phage~Bp7	300
Escherichia~phage~wV7	Enterobacteria~phage~Bp7	300
Escherichia~virus~CBA120	Enterobacteria~phage~Bp7	20.1
Klebsiella~phage~0507-KN2-1	Enterobacteria~phage~Bp7	26.5498
Klebsiella~phage~JD18	Enterobacteria~phage~Bp7	287.588
Klebsiella~phage~K64-1	Enterobacteria~phage~Bp7	18.0252
Klebsiella~phage~KP15	Enterobacteria~phage~Bp7	157.111
Klebsiella~phage~KP27	Enterobacteria~phage~Bp7	153.788
Klebsiella~phage~Matisse	Enterobacteria~phage~Bp7	155.421
Klebsiella~phage~PKO111	Enterobacteria~phage~Bp7	299.381
Klebsiella~phage~vB_KpnM_KpV477	Enterobacteria~phage~Bp7	282.896
Morganella~phage~vB_MmoM_MP1	Enterobacteria~phage~Bp7	226.882
Pectobacterium~bacteriophage~PM2	Enterobacteria~phage~Bp7	300
Pelagibacter~phage~HTVC008M	Enterobacteria~phage~Bp7	32.1995
Prochlorococcus~phage~MED4-213	Enterobacteria~phage~Bp7	22.6931
Prochlorococcus~phage~P-HM1	Enterobacteria~phage~Bp7	23.0388
Prochlorococcus~phage~P-HM2	Enterobacteria~phage~Bp7	22.9908
Prochlorococcus~phage~P-RSM4	Enterobacteria~phage~Bp7	23.1355
Prochlorococcus~phage~P-SSM2	Enterobacteria~phage~Bp7	20.7381
Prochlorococcus~phage~P-SSM3	Enterobacteria~phage~Bp7	22.7975
Prochlorococcus~phage~P-SSM4	Enterobacteria~phage~Bp7	24.0473
Prochlorococcus~phage~P-SSM7	Enterobacteria~phage~Bp7	21.6565
Prochlorococcus~phage~P-TIM68	Enterobacteria~phage~Bp7	24.3795
Prochlorococcus~phage~Syn1	Enterobacteria~phage~Bp7	23.3811
Prochlorococcus~phage~Syn33	Enterobacteria~phage~Bp7	23.7347
Proteus~phage~vB_PmiM_Pm5461	Enterobacteria~phage~Bp7	241.683
Ralstonia~phage~RSP15	Enterobacteria~phage~Bp7	32.6748
Rhizobium~phage~vB_RleM_P10VF	Enterobacteria~phage~Bp7	25.4298
Salmonella~phage~38	Enterobacteria~phage~Bp7	18.9179
Salmonella~phage~Det7	Enterobacteria~phage~Bp7	23.0095
Salmonella~phage~GG32	Enterobacteria~phage~Bp7	23.447
Salmonella~phage~Marshall	Enterobacteria~phage~Bp7	23.1714
Salmonella~phage~Maynard	Enterobacteria~phage~Bp7	23.447
Salmonella~phage~SFP10	Enterobacteria~phage~Bp7	23.5031
Salmonella~phage~SKML-39	Enterobacteria~phage~Bp7	23.1171
Salmonella~phage~STML-198	Enterobacteria~phage~Bp7	283.85
Salmonella~phage~STP4-a	Enterobacteria~phage~Bp7	291.082
Salmonella~phage~Sh19	Enterobacteria~phage~Bp7	23.9511
Salmonella~phage~ViI	Enterobacteria~phage~Bp7	23.1171
Salmonella~phage~vB_SalM_PM10	Enterobacteria~phage~Bp7	21.4462
Salmonella~phage~vB_SalM_SJ2	Enterobacteria~phage~Bp7	25.3977
Salmonella~phage~vB_SalM_SJ3	Enterobacteria~phage~Bp7	21.3948
Salmonella~phage~vB_SenMS16	Enterobacteria~phage~Bp7	288.006
Salmonella~phage~vB_SnwM_CGG4-1	Enterobacteria~phage~Bp7	282.475
Serratia~phage~PS2	Enterobacteria~phage~Bp7	233.748
Serratia~phage~phiMAM1	Enterobacteria~phage~Bp7	22.0293
Shigella~phage~Ag3	Enterobacteria~phage~Bp7	22.6931
Shigella~phage~SHBML-50-1	Enterobacteria~phage~Bp7	300
Shigella~phage~SHFML-11	Enterobacteria~phage~Bp7	300
Shigella~phage~SHFML-26	Enterobacteria~phage~Bp7	300
Shigella~phage~SHSML-52-1	Enterobacteria~phage~Bp7	300
Shigella~phage~SP18	Enterobacteria~phage~Bp7	300
Shigella~phage~Shf125875	Enterobacteria~phage~Bp7	300
Shigella~phage~Shfl2	Enterobacteria~phage~Bp7	300
Shigella~phage~pSs-1	Enterobacteria~phage~Bp7	300
Sinorhizobium~phage~phiM12	Enterobacteria~phage~Bp7	34.0309
Sinorhizobium~phage~phiM9	Enterobacteria~phage~Bp7	29.5326
Sinorhizobium~phage~phiN3	Enterobacteria~phage~Bp7	31.4687
Sphingomonas~phage~PAU	Enterobacteria~phage~Bp7	10.8695
Stenotrophomonas~phage~IME13	Enterobacteria~phage~Bp7	176.707
Synechococcus~phage~ACG-2014b	Enterobacteria~phage~Bp7	24.2609
Synechococcus~phage~ACG-2014c	Enterobacteria~phage~Bp7	23.8379
Synechococcus~phage~ACG-2014d	Enterobacteria~phage~Bp7	24.2071
Synechococcus~phage~ACG-2014e	Enterobacteria~phage~Bp7	22.85
Synechococcus~phage~ACG-2014f	Enterobacteria~phage~Bp7	22.3269
Synechococcus~phage~ACG-2014g	Enterobacteria~phage~Bp7	24.315
Synechococcus~phage~ACG-2014h	Enterobacteria~phage~Bp7	22.4366
Synechococcus~phage~ACG-2014i	Enterobacteria~phage~Bp7	22.9029
Synechococcus~phage~ACG-2014j	Enterobacteria~phage~Bp7	21.9905
Synechococcus~phage~S-CAM1	Enterobacteria~phage~Bp7	25.1405
Synechococcus~phage~S-CAM22	Enterobacteria~phage~Bp7	24.424
Synechococcus~phage~S-CAM3	Enterobacteria~phage~Bp7	24.6777
Synechococcus~phage~S-CAM4	Enterobacteria~phage~Bp7	21.6097
Synechococcus~phage~S-CAM7	Enterobacteria~phage~Bp7	23.4399
Synechococcus~phage~S-CAM8	Enterobacteria~phage~Bp7	24.9861
Synechococcus~phage~S-CAM9	Enterobacteria~phage~Bp7	23.6324
Synechococcus~phage~S-CRM01	Enterobacteria~phage~Bp7	25.158
Synechococcus~phage~S-IOM18	Enterobacteria~phage~Bp7	23.0632
Synechococcus~phage~S-MbCM100	Enterobacteria~phage~Bp7	24.6453
Synechococcus~phage~S-PM2	Enterobacteria~phage~Bp7	22.8955
Synechococcus~phage~S-RIM2~R1_1999	Enterobacteria~phage~Bp7	24.6453
Synechococcus~phage~S-RIM8~A.HR1	Enterobacteria~phage~Bp7	24.5895
Synechococcus~phage~S-RSM4	Enterobacteria~phage~Bp7	21.6565
Synechococcus~phage~S-SKS1	Enterobacteria~phage~Bp7	24.3178
Synechococcus~phage~S-SM1	Enterobacteria~phage~Bp7	23.3811
Synechococcus~phage~S-SM2	Enterobacteria~phage~Bp7	23.3949
Synechococcus~phage~S-SSM4	Enterobacteria~phage~Bp7	24.1003
Synechococcus~phage~S-SSM5	Enterobacteria~phage~Bp7	23.8379
Synechococcus~phage~S-SSM7	Enterobacteria~phage~Bp7	19.8255
Synechococcus~phage~S-ShM2	Enterobacteria~phage~Bp7	23.5817
Synechococcus~phage~S-WAM1	Enterobacteria~phage~Bp7	24.0473
Synechococcus~phage~S-WAM2	Enterobacteria~phage~Bp7	22.0391
Synechococcus~phage~Syn19	Enterobacteria~phage~Bp7	24.3693
Synechococcus~phage~metaG-MbCM1	Enterobacteria~phage~Bp7	21.7983
Synechococcus~phage~syn9	Enterobacteria~phage~Bp7	23.7861
Vibrio~phage~KVP40	Enterobacteria~phage~Bp7	93.5929
Vibrio~phage~VH7D	Enterobacteria~phage~Bp7	82.9168
Vibrio~phage~ValKK3	Enterobacteria~phage~Bp7	96.6855
Vibrio~phage~henriette~12B8	Enterobacteria~phage~Bp7	24.7794
Vibrio~phage~nt-1	Enterobacteria~phage~Bp7	89.6411
Yersinia~phage~PST	Enterobacteria~phage~Bp7	300
Yersinia~phage~phiD1	Enterobacteria~phage~Bp7	300
Yersinia~phage~phiR1-RT	Enterobacteria~phage~Bp7	284.313
Yersinia~phage~vB_YenM_TG1	Enterobacteria~phage~Bp7	290.039
vEsi16_1004528	Enterobacteria~phage~Bp7	2.08343
vEsi17v2_1000012	Enterobacteria~phage~Bp7	3.8536
vHsi16_1000016	Enterobacteria~phage~Bp7	7.32674
vHsi16_1000019	Enterobacteria~phage~Bp7	7.35935
vHsi16_1000036	Enterobacteria~phage~Bp7	2.63993
vHsi16v2_1000016	Enterobacteria~phage~Bp7	8.29835
vHsi16v2_1000019	Enterobacteria~phage~Bp7	8.91401
vHsi16v2_1000036	Enterobacteria~phage~Bp7	4.35299
vHsi17_1000005	Enterobacteria~phage~Bp7	10.8511
vHso17_1000403	Enterobacteria~phage~Bp7	4.36902
Enterobacteria~phage~Hgal1	Enterobacteria~phage~C-1~INW-2012	5.91569
Enterobacteria~phage~M	Enterobacteria~phage~C-1~INW-2012	5.91569
Escherichia~virus~BZ13	Enterobacteria~phage~C-1~INW-2012	1.17389
Escherichia~virus~MS2	Enterobacteria~phage~C-1~INW-2012	1.17389
Pseudomonas~phage~PP7	Enterobacteria~phage~C-1~INW-2012	1.17389
Pseudomonas~phage~PRR1	Enterobacteria~phage~C-1~INW-2012	5.91569
Burkholderia~phage~Bcep176	Enterobacteria~phage~ES18	2.7133
Burkholderia~phage~KS9	Enterobacteria~phage~ES18	4.01198
Burkholderia~virus~phi1026b	Enterobacteria~phage~ES18	2.64845
Burkholderia~virus~phi6442	Enterobacteria~phage~ES18	5.10027
Burkholderia~virus~phiE125	Enterobacteria~phage~ES18	3.06488
Cronobacter~phage~ENT39118	Enterobacteria~phage~ES18	9.53151
Cronobacter~phage~ENT47670	Enterobacteria~phage~ES18	21.3538
Cronobacter~phage~phiES15	Enterobacteria~phage~ES18	8.34954
Cronobacter~virus~ESP29491	Enterobacteria~phage~ES18	2.12694
Cyanophage~KBS-S-2A	Enterobacteria~phage~ES18	1.33863
Edwardsiella~phage~GF-2	Enterobacteria~phage~ES18	4.64819
Enterobacteria~phage~933W	Enterobacteria~phage~ES18	13.2797
Enterobacteria~phage~BP-4795	Enterobacteria~phage~ES18	17.507
Enterobacteria~phage~HK106	Enterobacteria~phage~ES18	37.3848
Enterobacteria~phage~HK140	Enterobacteria~phage~ES18	36.4863
Enterobacteria~phage~HK225	Enterobacteria~phage~ES18	18.7825
Enterobacteria~phage~HK446	Enterobacteria~phage~ES18	46.7748
Enterobacteria~phage~HK542	Enterobacteria~phage~ES18	44.4898
Enterobacteria~phage~HK544	Enterobacteria~phage~ES18	43.3124
Enterobacteria~phage~HK629	Enterobacteria~phage~ES18	31.4335
Enterobacteria~phage~HK630	Enterobacteria~phage~ES18	31.4335
Enterobacteria~phage~HK633	Enterobacteria~phage~ES18	37.0747
Enterobacteria~phage~IME10	Enterobacteria~phage~ES18	8.25929
Enterobacteria~phage~ST104	Enterobacteria~phage~ES18	40.4906
Enterobacteria~phage~Sf101	Enterobacteria~phage~ES18	29.1944
Enterobacteria~phage~SfI	Enterobacteria~phage~ES18	21.6296
Enterobacteria~phage~UAB_Phi20	Enterobacteria~phage~ES18	48.8332
Enterobacteria~phage~VT2-Sakai	Enterobacteria~phage~ES18	13.0932
Enterobacteria~phage~VT2phi_272	Enterobacteria~phage~ES18	2.64845
Enterobacteria~phage~YYZ-2008	Enterobacteria~phage~ES18	15.9148
Enterobacteria~phage~cdtI	Enterobacteria~phage~ES18	5.63317
Enterobacteria~phage~mEp043~c-1	Enterobacteria~phage~ES18	42.2665
Enterobacteria~phage~mEp235	Enterobacteria~phage~ES18	40.8456
Enterobacteria~phage~mEp237	Enterobacteria~phage~ES18	12.1598
Enterobacteria~phage~mEp460	Enterobacteria~phage~ES18	7.88282
Enterobacteria~phage~mEpX1	Enterobacteria~phage~ES18	29.1944
Enterobacteria~phage~mEpX2	Enterobacteria~phage~ES18	51.166
Enterobacteria~phage~phi80	Enterobacteria~phage~ES18	16.9012
Enterobacterial~phage~mEp213	Enterobacteria~phage~ES18	44.2318
Enterobacterial~phage~mEp234	Enterobacteria~phage~ES18	38.0409
Enterobacterial~phage~mEp390	Enterobacteria~phage~ES18	14.8453
Erwinia~phage~phiEt88	Enterobacteria~phage~ES18	11.8047
Escherichia~Stx1~converting~phage	Enterobacteria~phage~ES18	11.5489
Escherichia~phage~ADB-2	Enterobacteria~phage~ES18	4.80477
Escherichia~phage~Envy	Enterobacteria~phage~ES18	5.52895
Escherichia~phage~Gluttony	Enterobacteria~phage~ES18	5.58061
Escherichia~phage~HK639	Enterobacteria~phage~ES18	2.88304
Escherichia~phage~HK75	Enterobacteria~phage~ES18	44.283
Escherichia~phage~Min27	Enterobacteria~phage~ES18	10.8878
Escherichia~phage~P13374	Enterobacteria~phage~ES18	2.77985
Escherichia~phage~PA2	Enterobacteria~phage~ES18	4.57288
Escherichia~phage~Stx2~II	Enterobacteria~phage~ES18	11.454
Escherichia~phage~TL-2011c	Enterobacteria~phage~ES18	5.05622
Escherichia~phage~YD-2008.s	Enterobacteria~phage~ES18	5.52895
Escherichia~phage~phi191	Enterobacteria~phage~ES18	2.52351
Escherichia~phage~vB_EcoP_24B	Enterobacteria~phage~ES18	12.7977
Escherichia~virus~HK022	Enterobacteria~phage~ES18	12.3859
Escherichia~virus~HK97	Enterobacteria~phage~ES18	27.2195
Escherichia~virus~Lambda	Enterobacteria~phage~ES18	33.4215
Escherichia~virus~N15	Enterobacteria~phage~ES18	12.3879
Escherichia~virus~SSL2009a	Enterobacteria~phage~ES18	5.28325
Escherichia~virus~T1	Enterobacteria~phage~ES18	4.80477
Klebsiella~phage~KLPN1	Enterobacteria~phage~ES18	1.07788
Klebsiella~phage~Sushi	Enterobacteria~phage~ES18	4.88625
Klebsiella~phage~phiKO2	Enterobacteria~phage~ES18	3.34338
Mannheimia~phage~vB_MhS_1152AP2	Enterobacteria~phage~ES18	6.81967
Mannheimia~phage~vB_MhS_535AP2	Enterobacteria~phage~ES18	15.6239
Mannheimia~phage~vB_MhS_587AP2	Enterobacteria~phage~ES18	13.474
Phage~Gifsy-1	Enterobacteria~phage~ES18	5.74115
Phage~Gifsy-2	Enterobacteria~phage~ES18	8.14169
Pseudoalteromonas~phage~H103	Enterobacteria~phage~ES18	4.92785
Pseudomonas~phage~JBD44	Enterobacteria~phage~ES18	11.0561
Pseudomonas~phage~YMC11/02/R656	Enterobacteria~phage~ES18	9.49189
Pseudomonas~phage~YMC11/07/P54_PAE_BP	Enterobacteria~phage~ES18	13.7462
Pseudomonas~phage~phi297	Enterobacteria~phage~ES18	9.49408
Rhizobium~phage~vB_RglS_P106B	Enterobacteria~phage~ES18	4.18964
Salmonella~enterica~bacteriophage~SE1	Enterobacteria~phage~ES18	42.6024
Salmonella~phage~103203_sal5	Enterobacteria~phage~ES18	14.7577
Salmonella~phage~118970_sal4	Enterobacteria~phage~ES18	21.7345
Salmonella~phage~64795_sal3	Enterobacteria~phage~ES18	4.97003
Salmonella~phage~Fels-1	Enterobacteria~phage~ES18	6.09061
Salmonella~phage~IME207	Enterobacteria~phage~ES18	8.22994
Salmonella~phage~SEN22	Enterobacteria~phage~ES18	33.5065
Salmonella~phage~SEN34	Enterobacteria~phage~ES18	3.38576
Salmonella~phage~SPN3UB	Enterobacteria~phage~ES18	53.2783
Salmonella~phage~SPN9CC	Enterobacteria~phage~ES18	32.4005
Salmonella~phage~SSU5	Enterobacteria~phage~ES18	1.46717
Salmonella~phage~ST160	Enterobacteria~phage~ES18	40.4906
Salmonella~phage~ST64T	Enterobacteria~phage~ES18	41.4061
Salmonella~phage~Vi~II-E1	Enterobacteria~phage~ES18	8.42171
Salmonella~phage~epsilon34	Enterobacteria~phage~ES18	58.7286
Salmonella~phage~vB_SemP_Emek	Enterobacteria~phage~ES18	42.103
Salmonella~phage~vB_SosS_Oslo	Enterobacteria~phage~ES18	101.227
Salmonella~virus~HK620	Enterobacteria~phage~ES18	24.992
Salmonella~virus~P22	Enterobacteria~phage~ES18	50.2075
Shigella~phage~75/02~Stx	Enterobacteria~phage~ES18	2.88304
Shigella~phage~POCJ13	Enterobacteria~phage~ES18	2.77985
Shigella~phage~Ss-VASD	Enterobacteria~phage~ES18	1.01741
Shigella~virus~Sf6	Enterobacteria~phage~ES18	26.5962
Sinorhizobium~phage~phiLM21	Enterobacteria~phage~ES18	3.02746
Stx2-converting~phage~1717	Enterobacteria~phage~ES18	22.9248
Stx2-converting~phage~86	Enterobacteria~phage~ES18	15.4844
Vibrio~phage~pYD21-A	Enterobacteria~phage~ES18	2.95423
Vibrio~phage~pYD38-A	Enterobacteria~phage~ES18	11.2314
Citrobacter~phage~CR44b	Enterobacteria~phage~EcoDS1	118.118
Citrobacter~phage~CR8	Enterobacteria~phage~EcoDS1	98.0909
Citrobacter~phage~SH1	Enterobacteria~phage~EcoDS1	73.7049
Citrobacter~phage~SH2	Enterobacteria~phage~EcoDS1	73.7049
Citrobacter~phage~SH3	Enterobacteria~phage~EcoDS1	118.815
Citrobacter~phage~SH4	Enterobacteria~phage~EcoDS1	114.493
Citrobacter~phage~phiCFP-1	Enterobacteria~phage~EcoDS1	77.701
Cronobacter~phage~Dev2	Enterobacteria~phage~EcoDS1	113.06
Cyanophage~9515-10a	Enterobacteria~phage~EcoDS1	9.60414
Cyanophage~KBS-P-1A	Enterobacteria~phage~EcoDS1	9.47198
Cyanophage~NATL1A-7	Enterobacteria~phage~EcoDS1	4.37699
Cyanophage~NATL2A-133	Enterobacteria~phage~EcoDS1	2.29692
Cyanophage~P-SSP2	Enterobacteria~phage~EcoDS1	7.12087
Cyanophage~SS120-1	Enterobacteria~phage~EcoDS1	14.9258
Delftia~phage~IME-DE1	Enterobacteria~phage~EcoDS1	51.2163
Enterobacter~phage~E-2	Enterobacteria~phage~EcoDS1	74.8805
Enterobacter~phage~E-3	Enterobacteria~phage~EcoDS1	73.7005
Enterobacter~phage~phiEap-1	Enterobacteria~phage~EcoDS1	74.4035
Enterobacteria~phage~13a	Enterobacteria~phage~EcoDS1	76.5936
Enterobacteria~phage~285P	Enterobacteria~phage~EcoDS1	75.9359
Enterobacteria~phage~BA14	Enterobacteria~phage~EcoDS1	74.0488
Enterobacteria~phage~K1F	Enterobacteria~phage~EcoDS1	101.646
Enterobacteria~phage~T3	Enterobacteria~phage~EcoDS1	73.0453
Enterobacteria~phage~T7	Enterobacteria~phage~EcoDS1	75.0107
Enterobacteria~phage~UAB_Phi78	Enterobacteria~phage~EcoDS1	9.40776
Enterobacteria~phage~vB_EcoP_ACG-C91	Enterobacteria~phage~EcoDS1	9.53743
Erwinia~amylovora~phage~Era103	Enterobacteria~phage~EcoDS1	4.93018
Erwinia~phage~FE44	Enterobacteria~phage~EcoDS1	78.0238
Erwinia~phage~phiEa100	Enterobacteria~phage~EcoDS1	5.03513
Erwinia~phage~vB_EamP-L1	Enterobacteria~phage~EcoDS1	74.4029
Escherichia~phage~64795_ec1	Enterobacteria~phage~EcoDS1	76.7848
Escherichia~phage~CICC~80001	Enterobacteria~phage~EcoDS1	75.1446
Escherichia~phage~ECBP5	Enterobacteria~phage~EcoDS1	4.50455
Escherichia~phage~K30	Enterobacteria~phage~EcoDS1	82.524
Escherichia~phage~LM33_P1	Enterobacteria~phage~EcoDS1	118.815
Escherichia~phage~P483	Enterobacteria~phage~EcoDS1	73.0844
Escherichia~phage~P694	Enterobacteria~phage~EcoDS1	74.768
Escherichia~phage~PE3-1	Enterobacteria~phage~EcoDS1	124.013
Escherichia~phage~phiKT	Enterobacteria~phage~EcoDS1	1.42631
Escherichia~phage~vB_EcoP_GA2A	Enterobacteria~phage~EcoDS1	127.216
Escherichia~virus~K1-5	Enterobacteria~phage~EcoDS1	9.81239
Escherichia~virus~K1E	Enterobacteria~phage~EcoDS1	9.16222
Klebsiella~phage~F19	Enterobacteria~phage~EcoDS1	2.7344
Klebsiella~phage~K11	Enterobacteria~phage~EcoDS1	81.6975
Klebsiella~phage~K5	Enterobacteria~phage~EcoDS1	83.8774
Klebsiella~phage~KP32	Enterobacteria~phage~EcoDS1	81.021
Klebsiella~phage~Kp2	Enterobacteria~phage~EcoDS1	2.44588
Klebsiella~phage~KpV41	Enterobacteria~phage~EcoDS1	2.56482
Klebsiella~phage~KpV475	Enterobacteria~phage~EcoDS1	2.7344
Klebsiella~phage~KpV71	Enterobacteria~phage~EcoDS1	2.64793
Klebsiella~phage~NTUH-K2044-K1-1	Enterobacteria~phage~EcoDS1	3.59013
Klebsiella~phage~vB_Kp1	Enterobacteria~phage~EcoDS1	79.6439
Klebsiella~phage~vB_KpnP_KpV289	Enterobacteria~phage~EcoDS1	81.6975
Klebsiella~phage~vB_KpnP_SU503	Enterobacteria~phage~EcoDS1	2.60597
Kluyvera~phage~Kvp1	Enterobacteria~phage~EcoDS1	75.9359
Lelliottia~phage~phD2B	Enterobacteria~phage~EcoDS1	7.55055
Mesorhizobium~phage~vB_MloP_Lo5R7ANS	Enterobacteria~phage~EcoDS1	19.0872
Morganella~phage~MmP1	Enterobacteria~phage~EcoDS1	71.536
Morganella~phage~vB_MmoP_MP2	Enterobacteria~phage~EcoDS1	73.0453
Pectobacterium~phage~PP1	Enterobacteria~phage~EcoDS1	5.20102
Pelagibacter~phage~HTVC011P	Enterobacteria~phage~EcoDS1	23.9896
Pelagibacter~phage~HTVC019P	Enterobacteria~phage~EcoDS1	22.2488
Podovirus~Lau218	Enterobacteria~phage~EcoDS1	15.3084
Prochlorococcus~phage~P-GSP1	Enterobacteria~phage~EcoDS1	2.8245
Prochlorococcus~phage~P-SSP10	Enterobacteria~phage~EcoDS1	5.14453
Prochlorococcus~phage~P-SSP3	Enterobacteria~phage~EcoDS1	4.93018
Prochlorococcus~phage~P-SSP7	Enterobacteria~phage~EcoDS1	11.8762
Proteus~phage~PM~75	Enterobacteria~phage~EcoDS1	1.82066
Proteus~phage~PM~85	Enterobacteria~phage~EcoDS1	7.27988
Proteus~phage~PM~93	Enterobacteria~phage~EcoDS1	5.25877
Proteus~phage~vB_PmiP_Pm5460	Enterobacteria~phage~EcoDS1	4.93018
Pseudomonad~phage~gh-1	Enterobacteria~phage~EcoDS1	63.415
Pseudomonas~phage~LKA1	Enterobacteria~phage~EcoDS1	2.4848
Pseudomonas~phage~PPPL-1	Enterobacteria~phage~EcoDS1	57.6174
Pseudomonas~phage~PPpW-4	Enterobacteria~phage~EcoDS1	57.3336
Pseudomonas~phage~Pf-10	Enterobacteria~phage~EcoDS1	58.5206
Pseudomonas~phage~Phi-S1	Enterobacteria~phage~EcoDS1	58.2104
Pseudomonas~phage~YMC11/06/C171_PPU_BP	Enterobacteria~phage~EcoDS1	2.8245
Pseudomonas~phage~phi-2	Enterobacteria~phage~EcoDS1	3.11996
Pseudomonas~phage~phi15	Enterobacteria~phage~EcoDS1	60.7205
Pseudomonas~phage~phiIBB-PF7A	Enterobacteria~phage~EcoDS1	56.7888
Pseudomonas~phage~phiPSA2	Enterobacteria~phage~EcoDS1	61.6505
Ralstonia~phage~RSB2	Enterobacteria~phage~EcoDS1	50.2223
Ralstonia~phage~RSB3	Enterobacteria~phage~EcoDS1	2.77898
Salmonella~phage~BP12A	Enterobacteria~phage~EcoDS1	72.2839
Salmonella~phage~BP12B	Enterobacteria~phage~EcoDS1	9.95857
Salmonella~phage~Vi06	Enterobacteria~phage~EcoDS1	68.6864
Salmonella~phage~phiSG-JL2	Enterobacteria~phage~EcoDS1	73.0453
Salmonella~virus~SP6	Enterobacteria~phage~EcoDS1	9.81239
Stenotrophomonas~phage~IME15	Enterobacteria~phage~EcoDS1	76.7848
Synechococcus~phage~P60	Enterobacteria~phage~EcoDS1	12.0994
Synechococcus~phage~S-CBP1	Enterobacteria~phage~EcoDS1	9.95857
Synechococcus~phage~S-CBP2	Enterobacteria~phage~EcoDS1	12.2558
Synechococcus~phage~S-CBP3	Enterobacteria~phage~EcoDS1	7.29757
Synechococcus~phage~S-CBP4	Enterobacteria~phage~EcoDS1	7.75528
Synechococcus~phage~S-CBP42	Enterobacteria~phage~EcoDS1	2.7344
Synechococcus~phage~S-RIP1	Enterobacteria~phage~EcoDS1	2.56482
Synechococcus~phage~S-RIP2	Enterobacteria~phage~EcoDS1	4.87927
Synechococcus~phage~Syn5	Enterobacteria~phage~EcoDS1	11.6651
Vibrio~phage~ICP3	Enterobacteria~phage~EcoDS1	46.5774
Vibrio~phage~N4	Enterobacteria~phage~EcoDS1	51.4824
Vibrio~phage~phi-A318	Enterobacteria~phage~EcoDS1	5.31785
Vibriophage~VP4	Enterobacteria~phage~EcoDS1	53.6427
Yersinia~phage~Berlin	Enterobacteria~phage~EcoDS1	76.7848
Yersinia~phage~Yep-phi	Enterobacteria~phage~EcoDS1	76.7848
Yersinia~phage~Yepe2	Enterobacteria~phage~EcoDS1	80.0855
Yersinia~phage~phiA1122	Enterobacteria~phage~EcoDS1	74.768
Yersinia~phage~phiYeO3-12	Enterobacteria~phage~EcoDS1	75.3116
Yersinia~phage~vB_YenP_AP10	Enterobacteria~phage~EcoDS1	79.6439
Yersinia~phage~vB_YenP_AP5	Enterobacteria~phage~EcoDS1	76.7848
vEsi17_1001078	Enterobacteria~phage~EcoDS1	16.194
vHsi17_1001526	Enterobacteria~phage~EcoDS1	15.6196
vHsi17_1006775	Enterobacteria~phage~EcoDS1	9.53089
Acinetobacter~phage~AP205	Enterobacteria~phage~FI~sensu~lato	1.17389
Caulobacter~phage~phiCb5	Enterobacteria~phage~FI~sensu~lato	1.17389
Escherichia~virus~FI	Enterobacteria~phage~FI~sensu~lato	5.91569
Escherichia~virus~Qbeta	Enterobacteria~phage~FI~sensu~lato	5.91569
Eel~River~basin~pequenovirus	Enterobacteria~phage~G4~sensu~lato	2.97826
Enterobacteria~phage~ID18~sensu~lato	Enterobacteria~phage~G4~sensu~lato	33.3225
Enterobacteria~phage~ID2~Moscow/ID/2001	Enterobacteria~phage~G4~sensu~lato	33.3225
Enterobacteria~phage~St-1	Enterobacteria~phage~G4~sensu~lato	18.6255
Enterobacteria~phage~WA13~sensu~lato	Enterobacteria~phage~G4~sensu~lato	19.0649
Enterobacteria~phage~alpha3	Enterobacteria~phage~G4~sensu~lato	19.0649
Enterobacteria~phage~phiX174~sensu~lato	Enterobacteria~phage~G4~sensu~lato	28.0579
Escherichia~virus~phiK	Enterobacteria~phage~G4~sensu~lato	19.0649
Acinetobacter~phage~Ac42	Enterobacteria~phage~GEC-3S	152.791
Acinetobacter~phage~Acj61	Enterobacteria~phage~GEC-3S	155.588
Acinetobacter~phage~Acj9	Enterobacteria~phage~GEC-3S	153.179
Acinetobacter~phage~ZZ1	Enterobacteria~phage~GEC-3S	154.949
Acinetobacter~virus~133	Enterobacteria~phage~GEC-3S	159.48
Aeromonas~phage~Aes012	Enterobacteria~phage~GEC-3S	148.076
Aeromonas~phage~Aes508	Enterobacteria~phage~GEC-3S	147.514
Aeromonas~phage~CC2	Enterobacteria~phage~GEC-3S	108.871
Aeromonas~phage~PX29	Enterobacteria~phage~GEC-3S	121.202
Aeromonas~phage~phiAS4	Enterobacteria~phage~GEC-3S	140.667
Aeromonas~phage~phiAS5	Enterobacteria~phage~GEC-3S	119.62
Aeromonas~virus~25	Enterobacteria~phage~GEC-3S	148.273
Aeromonas~virus~31	Enterobacteria~phage~GEC-3S	149.644
Aeromonas~virus~44RR2	Enterobacteria~phage~GEC-3S	148.68
Aeromonas~virus~65	Enterobacteria~phage~GEC-3S	100.289
Aeromonas~virus~Aeh1	Enterobacteria~phage~GEC-3S	120.635
Campylobacter~phage~CP30A	Enterobacteria~phage~GEC-3S	21.9685
Campylobacter~phage~PC14	Enterobacteria~phage~GEC-3S	21.4021
Campylobacter~virus~CP21	Enterobacteria~phage~GEC-3S	11.5701
Campylobacter~virus~CP220	Enterobacteria~phage~GEC-3S	15.4098
Campylobacter~virus~CPX	Enterobacteria~phage~GEC-3S	22.8509
Campylobacter~virus~CPt10	Enterobacteria~phage~GEC-3S	13.8127
Campylobacter~virus~NCTC12673	Enterobacteria~phage~GEC-3S	18.4134
Caulobacter~phage~Cr30	Enterobacteria~phage~GEC-3S	34.4518
Citrobacter~phage~IME-CF2	Enterobacteria~phage~GEC-3S	155.953
Citrobacter~phage~Margaery	Enterobacteria~phage~GEC-3S	152.839
Citrobacter~phage~Merlin	Enterobacteria~phage~GEC-3S	183.804
Citrobacter~phage~Michonne	Enterobacteria~phage~GEC-3S	1.6372
Citrobacter~phage~Miller	Enterobacteria~phage~GEC-3S	153.371
Citrobacter~phage~Moogle	Enterobacteria~phage~GEC-3S	2.12312
Citrobacter~phage~Moon	Enterobacteria~phage~GEC-3S	177.617
Citrobacter~phage~vB_CfrM_CfP1	Enterobacteria~phage~GEC-3S	154.092
Cronobacter~phage~S13	Enterobacteria~phage~GEC-3S	145.751
Cronobacter~phage~vB_CsaM_GAP161	Enterobacteria~phage~GEC-3S	158.383
Cronobacter~phage~vB_CsaM_GAP32	Enterobacteria~phage~GEC-3S	21.9443
Cyanophage~P-RSM1	Enterobacteria~phage~GEC-3S	23.9343
Cyanophage~P-RSM6	Enterobacteria~phage~GEC-3S	21.8625
Cyanophage~P-TIM40	Enterobacteria~phage~GEC-3S	21.1778
Cyanophage~S-RIM32	Enterobacteria~phage~GEC-3S	22.9834
Cyanophage~S-RIM50	Enterobacteria~phage~GEC-3S	23.1361
Cyanophage~Syn30	Enterobacteria~phage~GEC-3S	24.1014
Deftia~phage~phiW-14	Enterobacteria~phage~GEC-3S	22.6844
Dickeya~phage~RC-2014	Enterobacteria~phage~GEC-3S	21.5878
Dickeya~virus~Limestone	Enterobacteria~phage~GEC-3S	21.3159
Edwardsiella~phage~PEi20	Enterobacteria~phage~GEC-3S	169.994
Enterobacter~phage~CC31	Enterobacteria~phage~GEC-3S	181.371
Enterobacter~phage~PG7	Enterobacteria~phage~GEC-3S	180.768
Enterobacteria~phage~Bp7	Enterobacteria~phage~GEC-3S	175.031
Enterobacteria~phage~IME08	Enterobacteria~phage~GEC-3S	184.595
Enterobacteria~phage~JS10	Enterobacteria~phage~GEC-3S	184.353
Enterobacteria~phage~Phi1	Enterobacteria~phage~GEC-3S	300
Enterobacteria~phage~RB14	Enterobacteria~phage~GEC-3S	189.747
Enterobacteria~phage~RB16	Enterobacteria~phage~GEC-3S	154.641
Enterobacteria~phage~RB27	Enterobacteria~phage~GEC-3S	190.408
Enterobacteria~phage~RB3	Enterobacteria~phage~GEC-3S	189.966
Enterobacteria~phage~RB32	Enterobacteria~phage~GEC-3S	190.63
Enterobacteria~phage~RB43	Enterobacteria~phage~GEC-3S	150.779
Enterobacteria~phage~RB49	Enterobacteria~phage~GEC-3S	300
Enterobacteria~phage~RB51	Enterobacteria~phage~GEC-3S	189.966
Enterobacteria~phage~RB68	Enterobacteria~phage~GEC-3S	189.311
Enterobacteria~phage~RB69	Enterobacteria~phage~GEC-3S	185.063
Enterobacteria~phage~T4	Enterobacteria~phage~GEC-3S	184.002
Enterobacteria~phage~vB_EcoM_VR5	Enterobacteria~phage~GEC-3S	180.617
Enterobacteria~phage~vB_KleM-RaK2	Enterobacteria~phage~GEC-3S	20.9384
Erwinia~phage~phiEa2809	Enterobacteria~phage~GEC-3S	21.4096
Escherichia~phage~121Q	Enterobacteria~phage~GEC-3S	15.5311
Escherichia~phage~APCEc01	Enterobacteria~phage~GEC-3S	185.278
Escherichia~phage~AR1	Enterobacteria~phage~GEC-3S	188.24
Escherichia~phage~Av-05	Enterobacteria~phage~GEC-3S	2.53279
Escherichia~phage~EC6	Enterobacteria~phage~GEC-3S	1.82929
Escherichia~phage~ECML-134	Enterobacteria~phage~GEC-3S	190.63
Escherichia~phage~ECML-4	Enterobacteria~phage~GEC-3S	23.097
Escherichia~phage~FFH2	Enterobacteria~phage~GEC-3S	2.33944
Escherichia~phage~FV3	Enterobacteria~phage~GEC-3S	4.78691
Escherichia~phage~HX01	Enterobacteria~phage~GEC-3S	184.133
Escherichia~phage~HY01	Enterobacteria~phage~GEC-3S	191.597
Escherichia~phage~HY02	Enterobacteria~phage~GEC-3S	2.15388
Escherichia~phage~HY03	Enterobacteria~phage~GEC-3S	190.854
Escherichia~phage~JES2013	Enterobacteria~phage~GEC-3S	1.13821
Escherichia~phage~JS98	Enterobacteria~phage~GEC-3S	184.133
Escherichia~phage~JSE	Enterobacteria~phage~GEC-3S	300
Escherichia~phage~Lw1	Enterobacteria~phage~GEC-3S	154.092
Escherichia~phage~MX01	Enterobacteria~phage~GEC-3S	184.133
Escherichia~phage~PBECO~4	Enterobacteria~phage~GEC-3S	15.5691
Escherichia~phage~PhaxI	Enterobacteria~phage~GEC-3S	20.8958
Escherichia~phage~QL01	Enterobacteria~phage~GEC-3S	179.779
Escherichia~phage~SUSP1	Enterobacteria~phage~GEC-3S	1.74568
Escherichia~phage~SUSP2	Enterobacteria~phage~GEC-3S	1.97317
Escherichia~phage~UFV-AREG1	Enterobacteria~phage~GEC-3S	187.293
Escherichia~phage~WG01	Enterobacteria~phage~GEC-3S	175.366
Escherichia~phage~ime09	Enterobacteria~phage~GEC-3S	188.609
Escherichia~phage~slur02	Enterobacteria~phage~GEC-3S	191.531
Escherichia~phage~slur07	Enterobacteria~phage~GEC-3S	191.531
Escherichia~phage~slur14	Enterobacteria~phage~GEC-3S	190.186
Escherichia~phage~slur16	Enterobacteria~phage~GEC-3S	1.40996
Escherichia~phage~vB_EcoM-UFV13	Enterobacteria~phage~GEC-3S	191.078
Escherichia~phage~vB_EcoM-VpaE1	Enterobacteria~phage~GEC-3S	1.94392
Escherichia~phage~vB_EcoM_112	Enterobacteria~phage~GEC-3S	191.115
Escherichia~phage~vB_EcoM_ACG-C40	Enterobacteria~phage~GEC-3S	190.471
Escherichia~phage~vB_EcoM_Alf5	Enterobacteria~phage~GEC-3S	1.91491
Escherichia~phage~vB_EcoM_JS09	Enterobacteria~phage~GEC-3S	185.063
Escherichia~phage~vB_EcoM_PhAPEC2	Enterobacteria~phage~GEC-3S	179.431
Escherichia~phage~vB_EcoM_VR20	Enterobacteria~phage~GEC-3S	184.77
Escherichia~phage~vB_EcoM_VR25	Enterobacteria~phage~GEC-3S	178.575
Escherichia~phage~vB_EcoM_VR26	Enterobacteria~phage~GEC-3S	174.204
Escherichia~phage~vB_EcoM_VR7	Enterobacteria~phage~GEC-3S	173.824
Escherichia~phage~wV7	Enterobacteria~phage~GEC-3S	189.966
Escherichia~phage~wV8	Enterobacteria~phage~GEC-3S	1.71825
Escherichia~virus~CBA120	Enterobacteria~phage~GEC-3S	21.1563
Klebsiella~phage~0507-KN2-1	Enterobacteria~phage~GEC-3S	24.2247
Klebsiella~phage~JD18	Enterobacteria~phage~GEC-3S	181.577
Klebsiella~phage~K64-1	Enterobacteria~phage~GEC-3S	21.6893
Klebsiella~phage~KP15	Enterobacteria~phage~GEC-3S	156.917
Klebsiella~phage~KP27	Enterobacteria~phage~GEC-3S	155.87
Klebsiella~phage~Matisse	Enterobacteria~phage~GEC-3S	152.839
Klebsiella~phage~PKO111	Enterobacteria~phage~GEC-3S	200.675
Klebsiella~phage~vB_KpnM_KpV477	Enterobacteria~phage~GEC-3S	182.203
Morganella~phage~vB_MmoM_MP1	Enterobacteria~phage~GEC-3S	185.494
Pectobacterium~bacteriophage~PM2	Enterobacteria~phage~GEC-3S	169.48
Pelagibacter~phage~HTVC008M	Enterobacteria~phage~GEC-3S	33.2359
Prochlorococcus~phage~MED4-213	Enterobacteria~phage~GEC-3S	22.1185
Prochlorococcus~phage~P-HM1	Enterobacteria~phage~GEC-3S	22.4414
Prochlorococcus~phage~P-HM2	Enterobacteria~phage~GEC-3S	22.3935
Prochlorococcus~phage~P-RSM4	Enterobacteria~phage~GEC-3S	22.5379
Prochlorococcus~phage~P-SSM2	Enterobacteria~phage~GEC-3S	18.716
Prochlorococcus~phage~P-SSM3	Enterobacteria~phage~GEC-3S	22.2228
Prochlorococcus~phage~P-SSM4	Enterobacteria~phage~GEC-3S	23.4483
Prochlorococcus~phage~P-SSM7	Enterobacteria~phage~GEC-3S	21.0836
Prochlorococcus~phage~P-TIM68	Enterobacteria~phage~GEC-3S	22.2039
Prochlorococcus~phage~Syn1	Enterobacteria~phage~GEC-3S	22.7831
Prochlorococcus~phage~Syn33	Enterobacteria~phage~GEC-3S	23.1361
Proteus~phage~vB_PmiM_Pm5461	Enterobacteria~phage~GEC-3S	188.866
Ralstonia~phage~RSP15	Enterobacteria~phage~GEC-3S	27.0291
Rhizobium~phage~vB_RleM_P10VF	Enterobacteria~phage~GEC-3S	21.6994
Salmonella~phage~38	Enterobacteria~phage~GEC-3S	18.372
Salmonella~phage~BPS15Q2	Enterobacteria~phage~GEC-3S	2.00266
Salmonella~phage~Det7	Enterobacteria~phage~GEC-3S	20.8446
Salmonella~phage~FelixO1	Enterobacteria~phage~GEC-3S	1.97317
Salmonella~phage~GG32	Enterobacteria~phage~GEC-3S	21.2624
Salmonella~phage~Marshall	Enterobacteria~phage~GEC-3S	22.5961
Salmonella~phage~Maynard	Enterobacteria~phage~GEC-3S	22.8714
Salmonella~phage~SFP10	Enterobacteria~phage~GEC-3S	21.3159
Salmonella~phage~SKML-39	Enterobacteria~phage~GEC-3S	20.9474
Salmonella~phage~STML-198	Enterobacteria~phage~GEC-3S	184.134
Salmonella~phage~STP4-a	Enterobacteria~phage~GEC-3S	185.695
Salmonella~phage~Sh19	Enterobacteria~phage~GEC-3S	21.7126
Salmonella~phage~ViI	Enterobacteria~phage~GEC-3S	20.9474
Salmonella~phage~vB_SPuM_SP116	Enterobacteria~phage~GEC-3S	2.12312
Salmonella~phage~vB_SalM_PM10	Enterobacteria~phage~GEC-3S	20.8958
Salmonella~phage~vB_SalM_SJ2	Enterobacteria~phage~GEC-3S	23.1542
Salmonella~phage~vB_SalM_SJ3	Enterobacteria~phage~GEC-3S	20.8446
Salmonella~phage~vB_SenMS16	Enterobacteria~phage~GEC-3S	186.148
Salmonella~phage~vB_SnwM_CGG4-1	Enterobacteria~phage~GEC-3S	180.771
Serratia~phage~PS2	Enterobacteria~phage~GEC-3S	184.635
Serratia~phage~phiMAM1	Enterobacteria~phage~GEC-3S	18.3068
Shigella~phage~Ag3	Enterobacteria~phage~GEC-3S	20.5425
Shigella~phage~SHBML-50-1	Enterobacteria~phage~GEC-3S	189.281
Shigella~phage~SHFML-11	Enterobacteria~phage~GEC-3S	193.33
Shigella~phage~SHFML-26	Enterobacteria~phage~GEC-3S	185.929
Shigella~phage~SHSML-52-1	Enterobacteria~phage~GEC-3S	178.612
Shigella~phage~SP18	Enterobacteria~phage~GEC-3S	177.951
Shigella~phage~Shf125875	Enterobacteria~phage~GEC-3S	186.369
Shigella~phage~Shfl2	Enterobacteria~phage~GEC-3S	191.759
Shigella~phage~pSs-1	Enterobacteria~phage~GEC-3S	191.531
Sinorhizobium~phage~phiM12	Enterobacteria~phage~GEC-3S	30.1448
Sinorhizobium~phage~phiM9	Enterobacteria~phage~GEC-3S	22.5969
Sinorhizobium~phage~phiN3	Enterobacteria~phage~GEC-3S	27.7023
Sphingomonas~phage~PAU	Enterobacteria~phage~GEC-3S	9.16051
Staphylococcus~phage~SA1	Enterobacteria~phage~GEC-3S	1.299
Stenotrophomonas~phage~IME13	Enterobacteria~phage~GEC-3S	153.437
Synechococcus~phage~ACG-2014b	Enterobacteria~phage~GEC-3S	23.6616
Synechococcus~phage~ACG-2014c	Enterobacteria~phage~GEC-3S	23.2392
Synechococcus~phage~ACG-2014d	Enterobacteria~phage~GEC-3S	23.6079
Synechococcus~phage~ACG-2014e	Enterobacteria~phage~GEC-3S	23.8792
Synechococcus~phage~ACG-2014f	Enterobacteria~phage~GEC-3S	21.7086
Synechococcus~phage~ACG-2014g	Enterobacteria~phage~GEC-3S	23.7156
Synechococcus~phage~ACG-2014h	Enterobacteria~phage~GEC-3S	21.8625
Synechococcus~phage~ACG-2014i	Enterobacteria~phage~GEC-3S	23.9343
Synechococcus~phage~ACG-2014j	Enterobacteria~phage~GEC-3S	21.4171
Synechococcus~phage~S-CAM1	Enterobacteria~phage~GEC-3S	22.933
Synechococcus~phage~S-CAM22	Enterobacteria~phage~GEC-3S	23.8244
Synechococcus~phage~S-CAM3	Enterobacteria~phage~GEC-3S	24.0552
Synechococcus~phage~S-CAM4	Enterobacteria~phage~GEC-3S	21.0369
Synechococcus~phage~S-CAM7	Enterobacteria~phage~GEC-3S	22.8195
Synechococcus~phage~S-CAM8	Enterobacteria~phage~GEC-3S	24.3857
Synechococcus~phage~S-CAM9	Enterobacteria~phage~GEC-3S	23.0341
Synechococcus~phage~S-CRM01	Enterobacteria~phage~GEC-3S	22.9893
Synechococcus~phage~S-IOM18	Enterobacteria~phage~GEC-3S	22.4881
Synechococcus~phage~S-MbCM100	Enterobacteria~phage~GEC-3S	24.0454
Synechococcus~phage~S-PM2	Enterobacteria~phage~GEC-3S	22.2983
Synechococcus~phage~S-RIM2~R1_1999	Enterobacteria~phage~GEC-3S	24.0454
Synechococcus~phage~S-RIM8~A.HR1	Enterobacteria~phage~GEC-3S	23.9897
Synechococcus~phage~S-RSM4	Enterobacteria~phage~GEC-3S	21.0836
Synechococcus~phage~S-SKS1	Enterobacteria~phage~GEC-3S	19.2059
Synechococcus~phage~S-SM1	Enterobacteria~phage~GEC-3S	22.7831
Synechococcus~phage~S-SM2	Enterobacteria~phage~GEC-3S	21.2606
Synechococcus~phage~S-SSM4	Enterobacteria~phage~GEC-3S	23.5012
Synechococcus~phage~S-SSM5	Enterobacteria~phage~GEC-3S	23.2392
Synechococcus~phage~S-SSM7	Enterobacteria~phage~GEC-3S	17.8249
Synechococcus~phage~S-ShM2	Enterobacteria~phage~GEC-3S	22.9834
Synechococcus~phage~S-WAM1	Enterobacteria~phage~GEC-3S	23.4483
Synechococcus~phage~S-WAM2	Enterobacteria~phage~GEC-3S	21.4657
Synechococcus~phage~Syn19	Enterobacteria~phage~GEC-3S	23.7698
Synechococcus~phage~metaG-MbCM1	Enterobacteria~phage~GEC-3S	21.2252
Synechococcus~phage~syn9	Enterobacteria~phage~GEC-3S	23.1875
Vibrio~phage~KVP40	Enterobacteria~phage~GEC-3S	91.7666
Vibrio~phage~VH7D	Enterobacteria~phage~GEC-3S	79.4185
Vibrio~phage~ValKK3	Enterobacteria~phage~GEC-3S	94.7985
Vibrio~phage~henriette~12B8	Enterobacteria~phage~GEC-3S	20.8024
Vibrio~phage~nt-1	Enterobacteria~phage~GEC-3S	87.8473
Yersinia~phage~PST	Enterobacteria~phage~GEC-3S	187.946
Yersinia~phage~phiD1	Enterobacteria~phage~GEC-3S	186.649
Yersinia~phage~phiR1-RT	Enterobacteria~phage~GEC-3S	175.243
Yersinia~phage~vB_YenM_TG1	Enterobacteria~phage~GEC-3S	170.411
vEsi16_1004528	Enterobacteria~phage~GEC-3S	1.97065
vEsi17v2_1000012	Enterobacteria~phage~GEC-3S	3.63293
vHsi16_1000016	Enterobacteria~phage~GEC-3S	7.01684
vHsi16_1000019	Enterobacteria~phage~GEC-3S	7.04937
vHsi16_1000036	Enterobacteria~phage~GEC-3S	2.40291
vHsi16v2_1000016	Enterobacteria~phage~GEC-3S	8.00728
vHsi16v2_1000019	Enterobacteria~phage~GEC-3S	8.51901
vHsi16v2_1000036	Enterobacteria~phage~GEC-3S	4.11097
vHsi17_1000005	Enterobacteria~phage~GEC-3S	9.02868
vHso17_1000403	Enterobacteria~phage~GEC-3S	4.16815
Burkholderia~phage~Bcep176	Enterobacteria~phage~HK106	14.2156
Burkholderia~phage~KS9	Enterobacteria~phage~HK106	19.3398
Burkholderia~virus~phi1026b	Enterobacteria~phage~HK106	18.852
Burkholderia~virus~phi6442	Enterobacteria~phage~HK106	17.3228
Burkholderia~virus~phiE125	Enterobacteria~phage~HK106	14.888
Cronobacter~phage~ENT39118	Enterobacteria~phage~HK106	45.2719
Cronobacter~phage~phiES15	Enterobacteria~phage~HK106	4.42887
Cyanophage~KBS-S-2A	Enterobacteria~phage~HK106	1.7705
Edwardsiella~phage~GF-2	Enterobacteria~phage~HK106	3.2023
Edwardsiella~phage~eiAU-183	Enterobacteria~phage~HK106	4.32613
Enterobacteria~phage~933W	Enterobacteria~phage~HK106	5.33965
Enterobacteria~phage~BP-4795	Enterobacteria~phage~HK106	33.9777
Enterobacteria~phage~ES18	Enterobacteria~phage~HK106	37.3848
Enterobacteria~phage~HK140	Enterobacteria~phage~HK106	74.8611
Enterobacteria~phage~HK225	Enterobacteria~phage~HK106	12.6383
Enterobacteria~phage~HK446	Enterobacteria~phage~HK106	126.042
Enterobacteria~phage~HK542	Enterobacteria~phage~HK106	115.851
Enterobacteria~phage~HK544	Enterobacteria~phage~HK106	132.357
Enterobacteria~phage~HK629	Enterobacteria~phage~HK106	50.3542
Enterobacteria~phage~HK630	Enterobacteria~phage~HK106	50.3542
Enterobacteria~phage~HK633	Enterobacteria~phage~HK106	122.335
Enterobacteria~phage~IME10	Enterobacteria~phage~HK106	17.2313
Enterobacteria~phage~ST104	Enterobacteria~phage~HK106	25.7918
Enterobacteria~phage~Sf101	Enterobacteria~phage~HK106	39.1958
Enterobacteria~phage~SfI	Enterobacteria~phage~HK106	15.3427
Enterobacteria~phage~SfV	Enterobacteria~phage~HK106	2.19163
Enterobacteria~phage~UAB_Phi20	Enterobacteria~phage~HK106	21.5463
Enterobacteria~phage~VT2-Sakai	Enterobacteria~phage~HK106	16.4475
Enterobacteria~phage~VT2phi_272	Enterobacteria~phage~HK106	3.17001
Enterobacteria~phage~YYZ-2008	Enterobacteria~phage~HK106	37.9025
Enterobacteria~phage~cdtI	Enterobacteria~phage~HK106	6.24882
Enterobacteria~phage~mEp043~c-1	Enterobacteria~phage~HK106	56.3879
Enterobacteria~phage~mEp235	Enterobacteria~phage~HK106	84.5695
Enterobacteria~phage~mEp237	Enterobacteria~phage~HK106	13.0615
Enterobacteria~phage~mEp460	Enterobacteria~phage~HK106	10.9496
Enterobacteria~phage~mEpX1	Enterobacteria~phage~HK106	93.286
Enterobacteria~phage~mEpX2	Enterobacteria~phage~HK106	92.9372
Enterobacteria~phage~phi80	Enterobacteria~phage~HK106	20.5499
Enterobacteria~phage~phiP27	Enterobacteria~phage~HK106	1.98987
Enterobacterial~phage~mEp213	Enterobacteria~phage~HK106	74.1098
Enterobacterial~phage~mEp234	Enterobacteria~phage~HK106	146.209
Enterobacterial~phage~mEp390	Enterobacteria~phage~HK106	49.3127
Erwinia~phage~phiEt88	Enterobacteria~phage~HK106	8.07224
Escherichia~Stx1~converting~phage	Enterobacteria~phage~HK106	12.6413
Escherichia~phage~ADB-2	Enterobacteria~phage~HK106	3.33569
Escherichia~phage~EB49	Enterobacteria~phage~HK106	1.4486
Escherichia~phage~Envy	Enterobacteria~phage~HK106	6.14445
Escherichia~phage~Gluttony	Enterobacteria~phage~HK106	6.19618
Escherichia~phage~HK639	Enterobacteria~phage~HK106	9.90013
Escherichia~phage~HK75	Enterobacteria~phage~HK106	107.587
Escherichia~phage~Min27	Enterobacteria~phage~HK106	5.22428
Escherichia~phage~P13374	Enterobacteria~phage~HK106	1.30423
Escherichia~phage~PA2	Enterobacteria~phage~HK106	3.13813
Escherichia~phage~Stx2~II	Enterobacteria~phage~HK106	12.5462
Escherichia~phage~TL-2011c	Enterobacteria~phage~HK106	1.5092
Escherichia~phage~YD-2008.s	Enterobacteria~phage~HK106	6.14445
Escherichia~phage~phi191	Enterobacteria~phage~HK106	1.09188
Escherichia~phage~vB_EcoP_24B	Enterobacteria~phage~HK106	7.13894
Escherichia~virus~HK022	Enterobacteria~phage~HK106	63.6988
Escherichia~virus~HK97	Enterobacteria~phage~HK106	129.485
Escherichia~virus~Lambda	Enterobacteria~phage~HK106	43.6805
Escherichia~virus~N15	Enterobacteria~phage~HK106	8.53061
Escherichia~virus~SSL2009a	Enterobacteria~phage~HK106	5.89839
Escherichia~virus~T1	Enterobacteria~phage~HK106	7.57391
Klebsiella~phage~Sushi	Enterobacteria~phage~HK106	3.40509
Klebsiella~phage~phiKO2	Enterobacteria~phage~HK106	8.29378
Mannheimia~phage~vB_MhS_1152AP2	Enterobacteria~phage~HK106	9.74126
Mannheimia~phage~vB_MhS_535AP2	Enterobacteria~phage~HK106	7.52784
Mannheimia~phage~vB_MhS_587AP2	Enterobacteria~phage~HK106	3.37016
Phage~Gifsy-1	Enterobacteria~phage~HK106	8.65544
Phage~Gifsy-2	Enterobacteria~phage~HK106	11.2442
Pseudomonas~phage~PAJU2	Enterobacteria~phage~HK106	1.30423
Pseudomonas~phage~YMC11/02/R656	Enterobacteria~phage~HK106	4.26471
Pseudomonas~phage~phi2	Enterobacteria~phage~HK106	6.70684
Pseudomonas~virus~D3	Enterobacteria~phage~HK106	4.67452
Pseudomonas~virus~PMG1	Enterobacteria~phage~HK106	4.77018
Psychrobacter~phage~Psymv2	Enterobacteria~phage~HK106	11.7331
Rhizobium~phage~vB_RglS_P106B	Enterobacteria~phage~HK106	2.81138
Rhizobium~phage~vB_RleS_L338C	Enterobacteria~phage~HK106	1.12375
Salmonella~enterica~bacteriophage~SE1	Enterobacteria~phage~HK106	20.1665
Salmonella~phage~103203_sal5	Enterobacteria~phage~HK106	6.24882
Salmonella~phage~118970_sal4	Enterobacteria~phage~HK106	10.6103
Salmonella~phage~Fels-1	Enterobacteria~phage~HK106	9.05969
Salmonella~phage~SEN22	Enterobacteria~phage~HK106	6.5268
Salmonella~phage~SPN3UB	Enterobacteria~phage~HK106	10.1803
Salmonella~phage~SPN9CC	Enterobacteria~phage~HK106	15.5876
Salmonella~phage~SSU5	Enterobacteria~phage~HK106	5.74893
Salmonella~phage~ST160	Enterobacteria~phage~HK106	15.5045
Salmonella~phage~ST64T	Enterobacteria~phage~HK106	13.4491
Salmonella~phage~epsilon34	Enterobacteria~phage~HK106	17.1662
Salmonella~phage~vB_SemP_Emek	Enterobacteria~phage~HK106	14.9608
Salmonella~phage~vB_SosS_Oslo	Enterobacteria~phage~HK106	34.6586
Salmonella~virus~HK620	Enterobacteria~phage~HK106	29.1416
Salmonella~virus~P22	Enterobacteria~phage~HK106	22.2471
Shigella~phage~75/02~Stx	Enterobacteria~phage~HK106	1.38967
Shigella~phage~POCJ13	Enterobacteria~phage~HK106	5.37912
Shigella~phage~SfII	Enterobacteria~phage~HK106	1.98987
Shigella~phage~SfIV	Enterobacteria~phage~HK106	4.32613
Shigella~phage~Ss-VASD	Enterobacteria~phage~HK106	3.47642
Shigella~virus~Sf6	Enterobacteria~phage~HK106	33.5719
Stx2-converting~phage~1717	Enterobacteria~phage~HK106	46.0899
Stx2-converting~phage~86	Enterobacteria~phage~HK106	19.0004
vEsi16_1002572	Enterobacteria~phage~HK106	1.06383
vEso16_1002019	Enterobacteria~phage~HK106	4.01247
vEso16v2_1002641	Enterobacteria~phage~HK106	1.53327
Burkholderia~phage~Bcep176	Enterobacteria~phage~HK140	7.11598
Burkholderia~phage~KS9	Enterobacteria~phage~HK140	13.7423
Burkholderia~virus~phi1026b	Enterobacteria~phage~HK140	11.3788
Burkholderia~virus~phi6442	Enterobacteria~phage~HK140	9.81502
Burkholderia~virus~phiE125	Enterobacteria~phage~HK140	7.59314
Cronobacter~phage~ENT39118	Enterobacteria~phage~HK140	38.0797
Cronobacter~phage~ENT47670	Enterobacteria~phage~HK140	2.31401
Cronobacter~phage~phiES15	Enterobacteria~phage~HK140	18.609
Cyanophage~KBS-S-2A	Enterobacteria~phage~HK140	1.5746
Edwardsiella~phage~eiAU-183	Enterobacteria~phage~HK140	6.30599
Enterobacteria~phage~933W	Enterobacteria~phage~HK140	9.32469
Enterobacteria~phage~BP-4795	Enterobacteria~phage~HK140	27.9818
Enterobacteria~phage~ES18	Enterobacteria~phage~HK140	36.4863
Enterobacteria~phage~HK106	Enterobacteria~phage~HK140	74.8611
Enterobacteria~phage~HK225	Enterobacteria~phage~HK140	24.484
Enterobacteria~phage~HK446	Enterobacteria~phage~HK140	73.0947
Enterobacteria~phage~HK542	Enterobacteria~phage~HK140	87.7336
Enterobacteria~phage~HK544	Enterobacteria~phage~HK140	85.4788
Enterobacteria~phage~HK629	Enterobacteria~phage~HK140	37.8438
Enterobacteria~phage~HK630	Enterobacteria~phage~HK140	37.8438
Enterobacteria~phage~HK633	Enterobacteria~phage~HK140	77.541
Enterobacteria~phage~IME10	Enterobacteria~phage~HK140	14.0016
Enterobacteria~phage~ST104	Enterobacteria~phage~HK140	20.0027
Enterobacteria~phage~Sf101	Enterobacteria~phage~HK140	32.7784
Enterobacteria~phage~SfI	Enterobacteria~phage~HK140	24.9195
Enterobacteria~phage~SfV	Enterobacteria~phage~HK140	4.13939
Enterobacteria~phage~UAB_Phi20	Enterobacteria~phage~HK140	20.9522
Enterobacteria~phage~VT2-Sakai	Enterobacteria~phage~HK140	7.02804
Enterobacteria~phage~VT2phi_272	Enterobacteria~phage~HK140	4.94555
Enterobacteria~phage~YYZ-2008	Enterobacteria~phage~HK140	18.924
Enterobacteria~phage~cdtI	Enterobacteria~phage~HK140	10.5136
Enterobacteria~phage~mEp043~c-1	Enterobacteria~phage~HK140	55.1443
Enterobacteria~phage~mEp235	Enterobacteria~phage~HK140	79.4101
Enterobacteria~phage~mEp237	Enterobacteria~phage~HK140	27.7897
Enterobacteria~phage~mEp460	Enterobacteria~phage~HK140	12.9588
Enterobacteria~phage~mEpX1	Enterobacteria~phage~HK140	112.579
Enterobacteria~phage~mEpX2	Enterobacteria~phage~HK140	115.816
Enterobacteria~phage~phi80	Enterobacteria~phage~HK140	30.4738
Enterobacteria~phage~phiP27	Enterobacteria~phage~HK140	1.7938
Enterobacterial~phage~mEp213	Enterobacteria~phage~HK140	51.244
Enterobacterial~phage~mEp234	Enterobacteria~phage~HK140	76.0789
Enterobacterial~phage~mEp390	Enterobacteria~phage~HK140	45.2773
Erwinia~phage~phiEt88	Enterobacteria~phage~HK140	12.2964
Escherichia~Stx1~converting~phage	Enterobacteria~phage~HK140	2.79033
Escherichia~phage~ADB-2	Enterobacteria~phage~HK140	3.09885
Escherichia~phage~EB49	Enterobacteria~phage~HK140	1.253
Escherichia~phage~Envy	Enterobacteria~phage~HK140	5.86507
Escherichia~phage~Gluttony	Enterobacteria~phage~HK140	5.91677
Escherichia~phage~HK639	Enterobacteria~phage~HK140	18.8428
Escherichia~phage~HK75	Enterobacteria~phage~HK140	73.7337
Escherichia~phage~Min27	Enterobacteria~phage~HK140	2.93332
Escherichia~phage~P13374	Enterobacteria~phage~HK140	1.10878
Escherichia~phage~PA2	Enterobacteria~phage~HK140	9.1253
Escherichia~phage~Stx2~II	Enterobacteria~phage~HK140	4.48733
Escherichia~phage~TL-2011c	Enterobacteria~phage~HK140	1.31355
Escherichia~phage~YD-2008.s	Enterobacteria~phage~HK140	5.86507
Escherichia~phage~vB_EcoP_24B	Enterobacteria~phage~HK140	8.93572
Escherichia~virus~HK022	Enterobacteria~phage~HK140	62.5147
Escherichia~virus~HK97	Enterobacteria~phage~HK140	72.7867
Escherichia~virus~Lambda	Enterobacteria~phage~HK140	42.6719
Escherichia~virus~N15	Enterobacteria~phage~HK140	10.5136
Escherichia~virus~SSL2009a	Enterobacteria~phage~HK140	5.61917
Escherichia~virus~T1	Enterobacteria~phage~HK140	7.25228
Klebsiella~phage~Sushi	Enterobacteria~phage~HK140	3.16819
Klebsiella~phage~phiKO2	Enterobacteria~phage~HK140	12.5783
Mannheimia~phage~vB_MhS_1152AP2	Enterobacteria~phage~HK140	5.10027
Mannheimia~phage~vB_MhS_535AP2	Enterobacteria~phage~HK140	3.06488
Mannheimia~phage~vB_MhS_587AP2	Enterobacteria~phage~HK140	11.7227
Phage~Gifsy-1	Enterobacteria~phage~HK140	6.07744
Phage~Gifsy-2	Enterobacteria~phage~HK140	6.2472
Pseudomonas~phage~PAJU2	Enterobacteria~phage~HK140	7.20624
Pseudomonas~phage~phi2	Enterobacteria~phage~HK140	2.03812
Pseudomonas~virus~D3	Enterobacteria~phage~HK140	8.45795
Pseudomonas~virus~PMG1	Enterobacteria~phage~HK140	10.7168
Psychrobacter~phage~Psymv2	Enterobacteria~phage~HK140	13.8389
Rhizobium~phage~vB_RglS_P106B	Enterobacteria~phage~HK140	2.57505
Salmonella~enterica~bacteriophage~SE1	Enterobacteria~phage~HK140	17.1506
Salmonella~phage~103203_sal5	Enterobacteria~phage~HK140	10.5136
Salmonella~phage~118970_sal4	Enterobacteria~phage~HK140	12.5783
Salmonella~phage~Fels-1	Enterobacteria~phage~HK140	6.42714
Salmonella~phage~SEN22	Enterobacteria~phage~HK140	26.1576
Salmonella~phage~SEN34	Enterobacteria~phage~HK140	3.67144
Salmonella~phage~SPN3UB	Enterobacteria~phage~HK140	7.59314
Salmonella~phage~SPN9CC	Enterobacteria~phage~HK140	17.5924
Salmonella~phage~SSU5	Enterobacteria~phage~HK140	7.36372
Salmonella~phage~ST160	Enterobacteria~phage~HK140	10.3102
Salmonella~phage~ST64B	Enterobacteria~phage~HK140	1.87218
Salmonella~phage~ST64T	Enterobacteria~phage~HK140	15.4802
Salmonella~phage~epsilon34	Enterobacteria~phage~HK140	14.2912
Salmonella~phage~vB_SemP_Emek	Enterobacteria~phage~HK140	12.1621
Salmonella~phage~vB_SosS_Oslo	Enterobacteria~phage~HK140	28.5816
Salmonella~virus~HK620	Enterobacteria~phage~HK140	39.6372
Salmonella~virus~P22	Enterobacteria~phage~HK140	19.1748
Shigella~phage~75/02~Stx	Enterobacteria~phage~HK140	3.16819
Shigella~phage~POCJ13	Enterobacteria~phage~HK140	5.10027
Shigella~phage~SfII	Enterobacteria~phage~HK140	3.89477
Shigella~phage~SfIV	Enterobacteria~phage~HK140	1.95354
Shigella~phage~Ss-VASD	Enterobacteria~phage~HK140	3.23946
Shigella~virus~Sf6	Enterobacteria~phage~HK140	19.7129
Stx2-converting~phage~1717	Enterobacteria~phage~HK140	26.2221
Stx2-converting~phage~86	Enterobacteria~phage~HK140	16.0835
vEso16_1002019	Enterobacteria~phage~HK140	3.8154
vEso16v2_1002641	Enterobacteria~phage~HK140	3.8154
vEso17_1000852	Enterobacteria~phage~HK140	1.75567
vHso17_1004927	Enterobacteria~phage~HK140	1.9157
Burkholderia~phage~Bcep176	Enterobacteria~phage~HK225	5.11198
Burkholderia~phage~KS9	Enterobacteria~phage~HK225	6.64378
Burkholderia~virus~phi1026b	Enterobacteria~phage~HK225	3.00981
Burkholderia~virus~phi6442	Enterobacteria~phage~HK225	5.52619
Burkholderia~virus~phiE125	Enterobacteria~phage~HK225	5.52619
Citrobacter~virus~Stevie	Enterobacteria~phage~HK225	2.79468
Cronobacter~phage~ENT39118	Enterobacteria~phage~HK225	7.53837
Cronobacter~phage~phiES15	Enterobacteria~phage~HK225	16.2015
Cronobacter~virus~ESP29491	Enterobacteria~phage~HK225	4.66366
Cyanophage~KBS-S-2A	Enterobacteria~phage~HK225	1.63792
Edwardsiella~phage~GF-2	Enterobacteria~phage~HK225	3.04208
Edwardsiella~phage~eiAU-183	Enterobacteria~phage~HK225	6.39634
Enterobacteria~phage~BP-4795	Enterobacteria~phage~HK225	7.04613
Enterobacteria~phage~ES18	Enterobacteria~phage~HK225	18.7825
Enterobacteria~phage~HK106	Enterobacteria~phage~HK225	12.6383
Enterobacteria~phage~HK140	Enterobacteria~phage~HK225	24.484
Enterobacteria~phage~HK446	Enterobacteria~phage~HK225	13.0123
Enterobacteria~phage~HK542	Enterobacteria~phage~HK225	13.2534
Enterobacteria~phage~HK544	Enterobacteria~phage~HK225	15.1965
Enterobacteria~phage~HK629	Enterobacteria~phage~HK225	38.1331
Enterobacteria~phage~HK630	Enterobacteria~phage~HK225	43.7871
Enterobacteria~phage~HK633	Enterobacteria~phage~HK225	10.1727
Enterobacteria~phage~Sf101	Enterobacteria~phage~HK225	1.56958
Enterobacteria~phage~YYZ-2008	Enterobacteria~phage~HK225	3.28014
Enterobacteria~phage~cdtI	Enterobacteria~phage~HK225	17.9419
Enterobacteria~phage~mEp043~c-1	Enterobacteria~phage~HK225	29.9447
Enterobacteria~phage~mEp235	Enterobacteria~phage~HK225	12.9348
Enterobacteria~phage~mEp237	Enterobacteria~phage~HK225	103.708
Enterobacteria~phage~mEp460	Enterobacteria~phage~HK225	18.0385
Enterobacteria~phage~mEpX1	Enterobacteria~phage~HK225	17.3975
Enterobacteria~phage~mEpX2	Enterobacteria~phage~HK225	12.4974
Enterobacteria~phage~phi80	Enterobacteria~phage~HK225	103.708
Enterobacteria~phage~vB_EcoS_NBD2	Enterobacteria~phage~HK225	2.88466
Enterobacteria~phage~vB_EcoS_Rogue1	Enterobacteria~phage~HK225	3.31604
Enterobacterial~phage~mEp213	Enterobacteria~phage~HK225	34.6996
Enterobacterial~phage~mEp234	Enterobacteria~phage~HK225	15.3641
Enterobacterial~phage~mEp390	Enterobacteria~phage~HK225	10.702
Escherichia~phage~ADB-2	Enterobacteria~phage~HK225	9.54629
Escherichia~phage~EB49	Enterobacteria~phage~HK225	3.31604
Escherichia~phage~EK99P-1	Enterobacteria~phage~HK225	3.79127
Escherichia~phage~Envy	Enterobacteria~phage~HK225	10.4949
Escherichia~phage~Gluttony	Enterobacteria~phage~HK225	10.5627
Escherichia~phage~HK578	Enterobacteria~phage~HK225	3.87981
Escherichia~phage~HK639	Enterobacteria~phage~HK225	23.9934
Escherichia~phage~HK75	Enterobacteria~phage~HK225	8.43727
Escherichia~phage~YD-2008.s	Enterobacteria~phage~HK225	10.4949
Escherichia~phage~e4/1c	Enterobacteria~phage~HK225	3.38937
Escherichia~phage~slur05	Enterobacteria~phage~HK225	3.9715
Escherichia~phage~vB_EcoS_AHP42	Enterobacteria~phage~HK225	3.24474
Escherichia~phage~vB_EcoS_AHS24	Enterobacteria~phage~HK225	3.07476
Escherichia~phage~vB_EcoS_AKS96	Enterobacteria~phage~HK225	3.31604
Escherichia~phage~vB_Eco_ACG-M12	Enterobacteria~phage~HK225	3.17539
Escherichia~virus~HK022	Enterobacteria~phage~HK225	7.81081
Escherichia~virus~HK97	Enterobacteria~phage~HK225	8.25175
Escherichia~virus~JL1	Enterobacteria~phage~HK225	3.87981
Escherichia~virus~KP26	Enterobacteria~phage~HK225	3.04208
Escherichia~virus~Lambda	Enterobacteria~phage~HK225	48.7119
Escherichia~virus~N15	Enterobacteria~phage~HK225	57.5434
Escherichia~virus~Rtp	Enterobacteria~phage~HK225	3.28014
Escherichia~virus~SSL2009a	Enterobacteria~phage~HK225	10.1727
Escherichia~virus~T1	Enterobacteria~phage~HK225	9.54629
Escherichia~virus~TLS	Enterobacteria~phage~HK225	2.88466
Klebsiella~phage~1513	Enterobacteria~phage~HK225	1.37679
Klebsiella~phage~KLPN1	Enterobacteria~phage~HK225	3.38937
Klebsiella~phage~KP36	Enterobacteria~phage~HK225	3.1414
Klebsiella~phage~PKP126	Enterobacteria~phage~HK225	3.17539
Klebsiella~phage~Sushi	Enterobacteria~phage~HK225	7.45017
Klebsiella~phage~phiKO2	Enterobacteria~phage~HK225	8.07574
Mannheimia~phage~vB_MhS_1152AP2	Enterobacteria~phage~HK225	1.17195
Mannheimia~phage~vB_MhS_535AP2	Enterobacteria~phage~HK225	1.17195
Mannheimia~phage~vB_MhS_587AP2	Enterobacteria~phage~HK225	3.20983
Phage~Gifsy-1	Enterobacteria~phage~HK225	61.2009
Phage~Gifsy-2	Enterobacteria~phage~HK225	34.7079
Pseudomonas~phage~YMC11/02/R656	Enterobacteria~phage~HK225	4.07665
Psychrobacter~phage~Psymv2	Enterobacteria~phage~HK225	2.23509
Rhizobium~phage~RHEph10	Enterobacteria~phage~HK225	1.11258
Rhizobium~phage~vB_RglS_P106B	Enterobacteria~phage~HK225	2.65142
Salmonella~phage~36	Enterobacteria~phage~HK225	2.76537
Salmonella~phage~Fels-1	Enterobacteria~phage~HK225	16.2015
Salmonella~phage~SEN22	Enterobacteria~phage~HK225	4.11549
Salmonella~phage~SEN34	Enterobacteria~phage~HK225	8.13341
Salmonella~phage~SPN3UB	Enterobacteria~phage~HK225	19.4373
Salmonella~phage~SSU5	Enterobacteria~phage~HK225	1.82615
Salmonella~phage~phSE-2	Enterobacteria~phage~HK225	3.00981
Salmonella~phage~vB_SemP_Emek	Enterobacteria~phage~HK225	1.43913
Salmonella~phage~vB_SosS_Oslo	Enterobacteria~phage~HK225	9.49408
Shigella~phage~EP23	Enterobacteria~phage~HK225	4.01861
Shigella~phage~POCJ13	Enterobacteria~phage~HK225	1.17195
Shigella~phage~pSf-1	Enterobacteria~phage~HK225	2.67943
Shigella~phage~pSf-2	Enterobacteria~phage~HK225	3.00981
Shigella~virus~Shfl1	Enterobacteria~phage~HK225	3.10786
Sodalis~phage~SO1	Enterobacteria~phage~HK225	3.92525
Stx2-converting~phage~1717	Enterobacteria~phage~HK225	7.40284
Brucella~phage~BiPBO1	Enterobacteria~phage~HK446	1.29496
Burkholderia~phage~Bcep176	Enterobacteria~phage~HK446	14.6306
Burkholderia~phage~KS9	Enterobacteria~phage~HK446	19.7979
Burkholderia~virus~phi1026b	Enterobacteria~phage~HK446	19.3523
Burkholderia~virus~phi6442	Enterobacteria~phage~HK446	17.7803
Burkholderia~virus~phiE125	Enterobacteria~phage~HK446	15.3033
Cronobacter~phage~ENT39118	Enterobacteria~phage~HK446	46.1013
Cronobacter~phage~phiES15	Enterobacteria~phage~HK446	9.35359
Cyanophage~KBS-S-2A	Enterobacteria~phage~HK446	1.94871
Edwardsiella~phage~GF-2	Enterobacteria~phage~HK446	1.39986
Edwardsiella~phage~eiAU-183	Enterobacteria~phage~HK446	6.84032
Enterobacteria~phage~BP-4795	Enterobacteria~phage~HK446	26.7907
Enterobacteria~phage~ES18	Enterobacteria~phage~HK446	46.7748
Enterobacteria~phage~HK106	Enterobacteria~phage~HK446	126.042
Enterobacteria~phage~HK140	Enterobacteria~phage~HK446	73.0947
Enterobacteria~phage~HK225	Enterobacteria~phage~HK446	13.0123
Enterobacteria~phage~HK542	Enterobacteria~phage~HK446	126.443
Enterobacteria~phage~HK544	Enterobacteria~phage~HK446	148.249
Enterobacteria~phage~HK629	Enterobacteria~phage~HK446	31.1297
Enterobacteria~phage~HK630	Enterobacteria~phage~HK446	31.1297
Enterobacteria~phage~HK633	Enterobacteria~phage~HK446	125.061
Enterobacteria~phage~IME10	Enterobacteria~phage~HK446	14.7028
Enterobacteria~phage~ST104	Enterobacteria~phage~HK446	29.1172
Enterobacteria~phage~Sf101	Enterobacteria~phage~HK446	42.9481
Enterobacteria~phage~SfI	Enterobacteria~phage~HK446	18.281
Enterobacteria~phage~SfV	Enterobacteria~phage~HK446	6.90034
Enterobacteria~phage~UAB_Phi20	Enterobacteria~phage~HK446	29.9016
Enterobacteria~phage~VT2-Sakai	Enterobacteria~phage~HK446	3.38551
Enterobacteria~phage~YYZ-2008	Enterobacteria~phage~HK446	30.4344
Enterobacteria~phage~cdtI	Enterobacteria~phage~HK446	6.50336
Enterobacteria~phage~mEp043~c-1	Enterobacteria~phage~HK446	54.4498
Enterobacteria~phage~mEp235	Enterobacteria~phage~HK446	69.0932
Enterobacteria~phage~mEp237	Enterobacteria~phage~HK446	13.4356
Enterobacteria~phage~mEp460	Enterobacteria~phage~HK446	8.88618
Enterobacteria~phage~mEpX1	Enterobacteria~phage~HK446	95.2096
Enterobacteria~phage~mEpX2	Enterobacteria~phage~HK446	102.12
Enterobacteria~phage~phi80	Enterobacteria~phage~HK446	21.0507
Enterobacteria~phage~phiP27	Enterobacteria~phage~HK446	2.16823
Enterobacterial~phage~mEp213	Enterobacteria~phage~HK446	75.6503
Enterobacterial~phage~mEp234	Enterobacteria~phage~HK446	116.112
Enterobacterial~phage~mEp390	Enterobacteria~phage~HK446	53.4208
Erwinia~phage~phiEt88	Enterobacteria~phage~HK446	10.6922
Escherichia~Stx1~converting~phage	Enterobacteria~phage~HK446	1.5458
Escherichia~phage~ADB-2	Enterobacteria~phage~HK446	3.55132
Escherichia~phage~Envy	Enterobacteria~phage~HK446	6.39894
Escherichia~phage~Gluttony	Enterobacteria~phage~HK446	6.4507
Escherichia~phage~HK639	Enterobacteria~phage~HK446	12.5659
Escherichia~phage~HK75	Enterobacteria~phage~HK446	113.701
Escherichia~phage~Stx2~II	Enterobacteria~phage~HK446	1.49952
Escherichia~phage~YD-2008.s	Enterobacteria~phage~HK446	6.39894
Escherichia~virus~HK022	Enterobacteria~phage~HK446	50.5255
Escherichia~virus~HK97	Enterobacteria~phage~HK446	116.112
Escherichia~virus~Lambda	Enterobacteria~phage~HK446	30.5458
Escherichia~virus~N15	Enterobacteria~phage~HK446	8.8243
Escherichia~virus~SSL2009a	Enterobacteria~phage~HK446	6.15275
Escherichia~virus~T1	Enterobacteria~phage~HK446	7.86714
Haemophilus~phage~Aaphi23	Enterobacteria~phage~HK446	1.88027
Klebsiella~phage~Sushi	Enterobacteria~phage~HK446	3.62077
Klebsiella~phage~phiKO2	Enterobacteria~phage~HK446	8.58737
Mannheimia~phage~vB_MhS_1152AP2	Enterobacteria~phage~HK446	10.0743
Mannheimia~phage~vB_MhS_535AP2	Enterobacteria~phage~HK446	7.82104
Mannheimia~phage~vB_MhS_587AP2	Enterobacteria~phage~HK446	3.58581
Phage~Gifsy-1	Enterobacteria~phage~HK446	6.61153
Phage~Gifsy-2	Enterobacteria~phage~HK446	9.14545
Pseudomonas~phage~PAJU2	Enterobacteria~phage~HK446	1.48207
Pseudomonas~phage~YMC11/02/R656	Enterobacteria~phage~HK446	8.62105
Pseudomonas~phage~phi2	Enterobacteria~phage~HK446	4.64515
Pseudomonas~phage~phiPSA1	Enterobacteria~phage~HK446	2.41287
Pseudomonas~virus~D3	Enterobacteria~phage~HK446	9.15492
Pseudomonas~virus~PMG1	Enterobacteria~phage~HK446	7.11959
Psychrobacter~phage~Psymv2	Enterobacteria~phage~HK446	12.067
Rhizobium~phage~vB_RglS_P106B	Enterobacteria~phage~HK446	3.02658
Rhizobium~phage~vB_RleS_L338C	Enterobacteria~phage~HK446	1.33677
Salmonella~enterica~bacteriophage~SE1	Enterobacteria~phage~HK446	20.6672
Salmonella~phage~103203_sal5	Enterobacteria~phage~HK446	11.2129
Salmonella~phage~118970_sal4	Enterobacteria~phage~HK446	15.8384
Salmonella~phage~Fels-1	Enterobacteria~phage~HK446	6.96158
Salmonella~phage~SEN22	Enterobacteria~phage~HK446	11.5779
Salmonella~phage~SPN3UB	Enterobacteria~phage~HK446	10.5136
Salmonella~phage~SPN9CC	Enterobacteria~phage~HK446	18.5508
Salmonella~phage~SSU5	Enterobacteria~phage~HK446	4.08553
Salmonella~phage~ST160	Enterobacteria~phage~HK446	18.4593
Salmonella~phage~ST64T	Enterobacteria~phage~HK446	16.3508
Salmonella~phage~epsilon34	Enterobacteria~phage~HK446	17.6237
Salmonella~phage~vB_SemP_Emek	Enterobacteria~phage~HK446	22.9803
Salmonella~phage~vB_SosS_Oslo	Enterobacteria~phage~HK446	32.7006
Salmonella~virus~HK620	Enterobacteria~phage~HK446	21.5702
Salmonella~virus~P22	Enterobacteria~phage~HK446	30.7738
Shigella~phage~POCJ13	Enterobacteria~phage~HK446	1.48207
Shigella~phage~SfII	Enterobacteria~phage~HK446	6.61153
Shigella~phage~SfIV	Enterobacteria~phage~HK446	6.84032
Shigella~virus~Sf6	Enterobacteria~phage~HK446	37.1422
Stx2-converting~phage~1717	Enterobacteria~phage~HK446	35.6772
Stx2-converting~phage~86	Enterobacteria~phage~HK446	5.5547
vEsi16_1002572	Enterobacteria~phage~HK446	1.20571
vEso16_1002019	Enterobacteria~phage~HK446	4.19167
vEso16v2_1002641	Enterobacteria~phage~HK446	1.67532
vHsi16_1001262	Enterobacteria~phage~HK446	2.28706
Brucella~phage~BiPBO1	Enterobacteria~phage~HK542	1.40917
Burkholderia~phage~Bcep176	Enterobacteria~phage~HK542	14.8984
Burkholderia~phage~KS9	Enterobacteria~phage~HK542	20.0937
Burkholderia~virus~phi1026b	Enterobacteria~phage~HK542	19.6755
Burkholderia~virus~phi6442	Enterobacteria~phage~HK542	18.0757
Burkholderia~virus~phiE125	Enterobacteria~phage~HK542	15.5712
Cronobacter~phage~ENT39118	Enterobacteria~phage~HK542	53.4277
Cronobacter~phage~ENT47670	Enterobacteria~phage~HK542	12.5519
Cronobacter~phage~phiES15	Enterobacteria~phage~HK542	12.0298
Cyanophage~KBS-S-2A	Enterobacteria~phage~HK542	2.06323
Edwardsiella~phage~eiAU-183	Enterobacteria~phage~HK542	4.6814
Enterobacteria~phage~BP-4795	Enterobacteria~phage~HK542	27.2018
Enterobacteria~phage~ES18	Enterobacteria~phage~HK542	44.4898
Enterobacteria~phage~HK106	Enterobacteria~phage~HK542	115.851
Enterobacteria~phage~HK140	Enterobacteria~phage~HK542	87.7336
Enterobacteria~phage~HK225	Enterobacteria~phage~HK542	13.2534
Enterobacteria~phage~HK446	Enterobacteria~phage~HK542	126.443
Enterobacteria~phage~HK544	Enterobacteria~phage~HK542	124.83
Enterobacteria~phage~HK629	Enterobacteria~phage~HK542	46.0111
Enterobacteria~phage~HK630	Enterobacteria~phage~HK542	34.3752
Enterobacteria~phage~HK633	Enterobacteria~phage~HK542	135.219
Enterobacteria~phage~IME10	Enterobacteria~phage~HK542	14.9182
Enterobacteria~phage~ST104	Enterobacteria~phage~HK542	24.0442
Enterobacteria~phage~Sf101	Enterobacteria~phage~HK542	29.1611
Enterobacteria~phage~SfI	Enterobacteria~phage~HK542	21.1792
Enterobacteria~phage~SfV	Enterobacteria~phage~HK542	9.47198
Enterobacteria~phage~UAB_Phi20	Enterobacteria~phage~HK542	25.0317
Enterobacteria~phage~VT2-Sakai	Enterobacteria~phage~HK542	7.83132
Enterobacteria~phage~YYZ-2008	Enterobacteria~phage~HK542	28.1634
Enterobacteria~phage~cdtI	Enterobacteria~phage~HK542	9.01337
Enterobacteria~phage~mEp043~c-1	Enterobacteria~phage~HK542	61.4727
Enterobacteria~phage~mEp235	Enterobacteria~phage~HK542	80.2795
Enterobacteria~phage~mEp237	Enterobacteria~phage~HK542	18.7548
Enterobacteria~phage~mEp460	Enterobacteria~phage~HK542	11.4981
Enterobacteria~phage~mEpX1	Enterobacteria~phage~HK542	103.909
Enterobacteria~phage~mEpX2	Enterobacteria~phage~HK542	111.114
Enterobacteria~phage~phi80	Enterobacteria~phage~HK542	16.1881
Enterobacteria~phage~phiP27	Enterobacteria~phage~HK542	4.48732
Enterobacterial~phage~mEp213	Enterobacteria~phage~HK542	66.8199
Enterobacterial~phage~mEp234	Enterobacteria~phage~HK542	105.953
Enterobacterial~phage~mEp390	Enterobacteria~phage~HK542	60.547
Erwinia~phage~phiEt88	Enterobacteria~phage~HK542	8.55467
Escherichia~Stx1~converting~phage	Enterobacteria~phage~HK542	3.48034
Escherichia~phage~ADB-2	Enterobacteria~phage~HK542	3.68999
Escherichia~phage~Envy	Enterobacteria~phage~HK542	6.56267
Escherichia~phage~Gluttony	Enterobacteria~phage~HK542	6.61444
Escherichia~phage~HK639	Enterobacteria~phage~HK542	10.4479
Escherichia~phage~HK75	Enterobacteria~phage~HK542	123.424
Escherichia~phage~PA2	Enterobacteria~phage~HK542	1.461
Escherichia~phage~Stx2~II	Enterobacteria~phage~HK542	5.28422
Escherichia~phage~YD-2008.s	Enterobacteria~phage~HK542	6.56267
Escherichia~phage~vB_EcoP_24B	Enterobacteria~phage~HK542	1.35857
Escherichia~virus~HK022	Enterobacteria~phage~HK542	54.605
Escherichia~virus~HK97	Enterobacteria~phage~HK542	117.734
Escherichia~virus~Lambda	Enterobacteria~phage~HK542	30.9878
Escherichia~virus~N15	Enterobacteria~phage~HK542	9.01337
Escherichia~virus~SSL2009a	Enterobacteria~phage~HK542	6.3164
Escherichia~virus~T1	Enterobacteria~phage~HK542	8.05592
Klebsiella~phage~Sushi	Enterobacteria~phage~HK542	3.75947
Klebsiella~phage~phiKO2	Enterobacteria~phage~HK542	8.77638
Mannheimia~phage~vB_MhS_1152AP2	Enterobacteria~phage~HK542	8.00981
Mannheimia~phage~vB_MhS_535AP2	Enterobacteria~phage~HK542	5.79664
Mannheimia~phage~vB_MhS_587AP2	Enterobacteria~phage~HK542	8.10266
Phage~Gifsy-1	Enterobacteria~phage~HK542	4.48732
Phage~Gifsy-2	Enterobacteria~phage~HK542	6.94531
Pseudomonas~phage~YMC11/02/R656	Enterobacteria~phage~HK542	6.72598
Pseudomonas~phage~phi2	Enterobacteria~phage~HK542	2.52758
Pseudomonas~virus~D3	Enterobacteria~phage~HK542	7.1979
Pseudomonas~virus~PMG1	Enterobacteria~phage~HK542	5.18699
Psychrobacter~phage~Psymv2	Enterobacteria~phage~HK542	14.8651
Rhizobium~phage~vB_RglS_P106B	Enterobacteria~phage~HK542	3.16498
Rhizobium~phage~vB_RleS_L338C	Enterobacteria~phage~HK542	1.47388
Salmonella~enterica~bacteriophage~SE1	Enterobacteria~phage~HK542	20.9907
Salmonella~phage~103203_sal5	Enterobacteria~phage~HK542	11.4278
Salmonella~phage~118970_sal4	Enterobacteria~phage~HK542	16.1065
Salmonella~phage~Fels-1	Enterobacteria~phage~HK542	7.12547
Salmonella~phage~SEN22	Enterobacteria~phage~HK542	16.8976
Salmonella~phage~SPN3UB	Enterobacteria~phage~HK542	10.7283
Salmonella~phage~SPN9CC	Enterobacteria~phage~HK542	21.4743
Salmonella~phage~SSU5	Enterobacteria~phage~HK542	4.24821
Salmonella~phage~ST160	Enterobacteria~phage~HK542	18.7548
Salmonella~phage~ST64B	Enterobacteria~phage~HK542	2.36136
Salmonella~phage~ST64T	Enterobacteria~phage~HK542	27.375
Salmonella~phage~epsilon34	Enterobacteria~phage~HK542	20.4606
Salmonella~phage~vB_SemP_Emek	Enterobacteria~phage~HK542	18.1559
Salmonella~phage~vB_SosS_Oslo	Enterobacteria~phage~HK542	30.447
Salmonella~virus~HK620	Enterobacteria~phage~HK542	38.9078
Salmonella~virus~P22	Enterobacteria~phage~HK542	25.789
Shigella~phage~75/02~Stx	Enterobacteria~phage~HK542	3.75947
Shigella~phage~POCJ13	Enterobacteria~phage~HK542	5.79664
Shigella~phage~SfII	Enterobacteria~phage~HK542	9.13829
Shigella~phage~SfIV	Enterobacteria~phage~HK542	7.00417
Shigella~virus~Sf6	Enterobacteria~phage~HK542	26.4216
Stx2-converting~phage~1717	Enterobacteria~phage~HK542	33.3997
Stx2-converting~phage~86	Enterobacteria~phage~HK542	10.1864
vEsi16_1002572	Enterobacteria~phage~HK542	1.29682
vEso16_1002019	Enterobacteria~phage~HK542	4.30678
vEso16v2_1002641	Enterobacteria~phage~HK542	1.76652
vEso17_1000852	Enterobacteria~phage~HK542	2.24464
Brucella~phage~BiPBO1	Enterobacteria~phage~HK544	1.18659
Burkholderia~phage~Bcep176	Enterobacteria~phage~HK544	14.3772
Burkholderia~phage~KS9	Enterobacteria~phage~HK544	22.2111
Burkholderia~virus~phi1026b	Enterobacteria~phage~HK544	19.0468
Burkholderia~virus~phi6442	Enterobacteria~phage~HK544	17.501
Burkholderia~virus~phiE125	Enterobacteria~phage~HK544	15.0497
Cronobacter~phage~ENT39118	Enterobacteria~phage~HK544	48.8939
Cronobacter~phage~phiES15	Enterobacteria~phage~HK544	9.17426
Cyanophage~KBS-S-2A	Enterobacteria~phage~HK544	1.84001
Edwardsiella~phage~GF-2	Enterobacteria~phage~HK544	3.28635
Edwardsiella~phage~eiAU-183	Enterobacteria~phage~HK544	6.68493
Enterobacteria~phage~933W	Enterobacteria~phage~HK544	3.35219
Enterobacteria~phage~BP-4795	Enterobacteria~phage~HK544	31.6145
Enterobacteria~phage~ES18	Enterobacteria~phage~HK544	43.3124
Enterobacteria~phage~HK106	Enterobacteria~phage~HK544	132.357
Enterobacteria~phage~HK140	Enterobacteria~phage~HK544	85.4788
Enterobacteria~phage~HK225	Enterobacteria~phage~HK544	15.1965
Enterobacteria~phage~HK446	Enterobacteria~phage~HK544	148.249
Enterobacteria~phage~HK542	Enterobacteria~phage~HK544	124.83
Enterobacteria~phage~HK629	Enterobacteria~phage~HK544	33.4557
Enterobacteria~phage~HK630	Enterobacteria~phage~HK544	39.0646
Enterobacteria~phage~HK633	Enterobacteria~phage~HK544	131.291
Enterobacteria~phage~IME10	Enterobacteria~phage~HK544	20.3305
Enterobacteria~phage~ST104	Enterobacteria~phage~HK544	31.4814
Enterobacteria~phage~Sf101	Enterobacteria~phage~HK544	60.5903
Enterobacteria~phage~SfI	Enterobacteria~phage~HK544	25.7918
Enterobacteria~phage~SfV	Enterobacteria~phage~HK544	2.26125
Enterobacteria~phage~UAB_Phi20	Enterobacteria~phage~HK544	32.1443
Enterobacteria~phage~VT2-Sakai	Enterobacteria~phage~HK544	9.66889
Enterobacteria~phage~VT2phi_272	Enterobacteria~phage~HK544	3.25405
Enterobacteria~phage~YYZ-2008	Enterobacteria~phage~HK544	32.713
Enterobacteria~phage~cdtI	Enterobacteria~phage~HK544	8.64509
Enterobacteria~phage~mEp043~c-1	Enterobacteria~phage~HK544	63.0653
Enterobacteria~phage~mEp235	Enterobacteria~phage~HK544	71.5786
Enterobacteria~phage~mEp237	Enterobacteria~phage~HK544	15.6664
Enterobacteria~phage~mEp460	Enterobacteria~phage~HK544	8.70695
Enterobacteria~phage~mEpX1	Enterobacteria~phage~HK544	97.5949
Enterobacteria~phage~mEpX2	Enterobacteria~phage~HK544	93.6774
Enterobacteria~phage~phi80	Enterobacteria~phage~HK544	26.0211
Enterobacteria~phage~phiP27	Enterobacteria~phage~HK544	2.05944
Enterobacterial~phage~mEp213	Enterobacteria~phage~HK544	84.6284
Enterobacterial~phage~mEp234	Enterobacteria~phage~HK544	138.899
Enterobacterial~phage~mEp390	Enterobacteria~phage~HK544	49.6954
Erwinia~phage~phiEt88	Enterobacteria~phage~HK544	10.4887
Escherichia~Stx1~converting~phage	Enterobacteria~phage~HK544	6.86037
Escherichia~phage~ADB-2	Enterobacteria~phage~HK544	3.41978
Escherichia~phage~Envy	Enterobacteria~phage~HK544	6.24368
Escherichia~phage~Gluttony	Enterobacteria~phage~HK544	6.29542
Escherichia~phage~HK639	Enterobacteria~phage~HK544	10.03
Escherichia~phage~HK75	Enterobacteria~phage~HK544	108.428
Escherichia~phage~Min27	Enterobacteria~phage~HK544	3.25405
Escherichia~phage~P13374	Enterobacteria~phage~HK544	1.37359
Escherichia~phage~PA2	Enterobacteria~phage~HK544	5.28579
Escherichia~phage~Stx2~II	Enterobacteria~phage~HK544	6.78993
Escherichia~phage~TL-2011c	Enterobacteria~phage~HK544	1.57863
Escherichia~phage~YD-2008.s	Enterobacteria~phage~HK544	6.24368
Escherichia~phage~phi191	Enterobacteria~phage~HK544	1.16117
Escherichia~phage~vB_EcoP_24B	Enterobacteria~phage~HK544	9.43021
Escherichia~virus~HK022	Enterobacteria~phage~HK544	49.9868
Escherichia~virus~HK97	Enterobacteria~phage~HK544	126.5
Escherichia~virus~Lambda	Enterobacteria~phage~HK544	41.1812
Escherichia~virus~N15	Enterobacteria~phage~HK544	8.64509
Escherichia~virus~SSL2009a	Enterobacteria~phage~HK544	5.99756
Escherichia~virus~T1	Enterobacteria~phage~HK544	7.68821
Haemophilus~phage~Aaphi23	Enterobacteria~phage~HK544	1.7716
Klebsiella~phage~Sushi	Enterobacteria~phage~HK544	3.4892
Klebsiella~phage~phiKO2	Enterobacteria~phage~HK544	8.40822
Mannheimia~phage~vB_MhS_1152AP2	Enterobacteria~phage~HK544	9.87106
Mannheimia~phage~vB_MhS_535AP2	Enterobacteria~phage~HK544	7.64213
Mannheimia~phage~vB_MhS_587AP2	Enterobacteria~phage~HK544	5.55872
Phage~Gifsy-1	Enterobacteria~phage~HK544	8.76994
Phage~Gifsy-2	Enterobacteria~phage~HK544	8.96616
Pseudomonas~phage~PAJU2	Enterobacteria~phage~HK544	1.37359
Pseudomonas~phage~YMC11/02/R656	Enterobacteria~phage~HK544	6.35937
Pseudomonas~phage~phi2	Enterobacteria~phage~HK544	4.51322
Pseudomonas~virus~D3	Enterobacteria~phage~HK544	6.83085
Pseudomonas~virus~PMG1	Enterobacteria~phage~HK544	4.86905
Psychrobacter~phage~Psymv2	Enterobacteria~phage~HK544	11.8632
Rhizobium~phage~vB_RglS_P106B	Enterobacteria~phage~HK544	2.89529
Rhizobium~phage~vB_RleS_L338C	Enterobacteria~phage~HK544	1.20679
Salmonella~enterica~bacteriophage~SE1	Enterobacteria~phage~HK544	22.9424
Salmonella~phage~103203_sal5	Enterobacteria~phage~HK544	6.34806
Salmonella~phage~118970_sal4	Enterobacteria~phage~HK544	10.7403
Salmonella~phage~Fels-1	Enterobacteria~phage~HK544	6.80616
Salmonella~phage~SEN22	Enterobacteria~phage~HK544	8.96616
Salmonella~phage~SEN34	Enterobacteria~phage~HK544	1.87505
Salmonella~phage~SPN3UB	Enterobacteria~phage~HK544	12.6517
Salmonella~phage~SPN9CC	Enterobacteria~phage~HK544	15.7495
Salmonella~phage~SSU5	Enterobacteria~phage~HK544	5.86268
Salmonella~phage~ST160	Enterobacteria~phage~HK544	20.7448
Salmonella~phage~ST64T	Enterobacteria~phage~HK544	18.6544
Salmonella~phage~epsilon34	Enterobacteria~phage~HK544	17.3444
Salmonella~phage~vB_SemP_Emek	Enterobacteria~phage~HK544	25.2516
Salmonella~phage~vB_SosS_Oslo	Enterobacteria~phage~HK544	43.3124
Salmonella~virus~HK620	Enterobacteria~phage~HK544	29.3888
Salmonella~virus~P22	Enterobacteria~phage~HK544	33.0754
Serratia~phage~Eta	Enterobacteria~phage~HK544	1.67294
Shigella~phage~SfII	Enterobacteria~phage~HK544	2.05944
Shigella~phage~SfIV	Enterobacteria~phage~HK544	2.21933
Shigella~phage~Ss-VASD	Enterobacteria~phage~HK544	1.51801
Shigella~virus~Sf6	Enterobacteria~phage~HK544	42.4099
Stx2-converting~phage~1717	Enterobacteria~phage~HK544	46.4723
Stx2-converting~phage~86	Enterobacteria~phage~HK544	16.7615
vEsi16_1002572	Enterobacteria~phage~HK544	1.11919
vEso16_1002019	Enterobacteria~phage~HK544	4.08238
vEso16v2_1002641	Enterobacteria~phage~HK544	1.5887
Burkholderia~phage~Bcep176	Enterobacteria~phage~HK629	1.11688
Burkholderia~phage~KS9	Enterobacteria~phage~HK629	4.375
Burkholderia~virus~phi1026b	Enterobacteria~phage~HK629	1.0632
Burkholderia~virus~phi6442	Enterobacteria~phage~HK629	5.52619
Burkholderia~virus~phiE125	Enterobacteria~phage~HK629	3.42684
Cronobacter~phage~ENT39118	Enterobacteria~phage~HK629	5.1313
Cronobacter~phage~ENT47670	Enterobacteria~phage~HK629	2.37751
Cronobacter~phage~phiES15	Enterobacteria~phage~HK629	13.6879
Cronobacter~virus~ESP29491	Enterobacteria~phage~HK629	2.42717
Cyanophage~KBS-S-2A	Enterobacteria~phage~HK629	1.63792
Edwardsiella~phage~eiAU-183	Enterobacteria~phage~HK629	4.16534
Enterobacteria~phage~933W	Enterobacteria~phage~HK629	11.6794
Enterobacteria~phage~BP-4795	Enterobacteria~phage~HK629	18.3373
Enterobacteria~phage~ES18	Enterobacteria~phage~HK629	31.4335
Enterobacteria~phage~HK106	Enterobacteria~phage~HK629	50.3542
Enterobacteria~phage~HK140	Enterobacteria~phage~HK629	37.8438
Enterobacteria~phage~HK225	Enterobacteria~phage~HK629	38.1331
Enterobacteria~phage~HK446	Enterobacteria~phage~HK629	31.1297
Enterobacteria~phage~HK542	Enterobacteria~phage~HK629	46.0111
Enterobacteria~phage~HK544	Enterobacteria~phage~HK629	33.4557
Enterobacteria~phage~HK630	Enterobacteria~phage~HK629	130.942
Enterobacteria~phage~HK633	Enterobacteria~phage~HK629	47.0257
Enterobacteria~phage~IME10	Enterobacteria~phage~HK629	11.3636
Enterobacteria~phage~ST104	Enterobacteria~phage~HK629	15.1965
Enterobacteria~phage~Sf101	Enterobacteria~phage~HK629	17.3975
Enterobacteria~phage~SfI	Enterobacteria~phage~HK629	5.80536
Enterobacteria~phage~UAB_Phi20	Enterobacteria~phage~HK629	18.7058
Enterobacteria~phage~VT2-Sakai	Enterobacteria~phage~HK629	16.1089
Enterobacteria~phage~VT2phi_272	Enterobacteria~phage~HK629	5.0356
Enterobacteria~phage~YYZ-2008	Enterobacteria~phage~HK629	21.572
Enterobacteria~phage~cdtI	Enterobacteria~phage~HK629	23.077
Enterobacteria~phage~mEp043~c-1	Enterobacteria~phage~HK629	46.6708
Enterobacteria~phage~mEp235	Enterobacteria~phage~HK629	54.221
Enterobacteria~phage~mEp237	Enterobacteria~phage~HK629	44.8334
Enterobacteria~phage~mEp460	Enterobacteria~phage~HK629	25.8408
Enterobacteria~phage~mEpX1	Enterobacteria~phage~HK629	44.2957
Enterobacteria~phage~mEpX2	Enterobacteria~phage~HK629	44.1231
Enterobacteria~phage~phi80	Enterobacteria~phage~HK629	41.9293
Enterobacteria~phage~vB_EcoS_Rogue1	Enterobacteria~phage~HK629	3.31604
Enterobacterial~phage~mEp213	Enterobacteria~phage~HK629	54.5712
Enterobacterial~phage~mEp234	Enterobacteria~phage~HK629	30.9882
Enterobacterial~phage~mEp390	Enterobacteria~phage~HK629	8.37431
Erwinia~phage~phiEt88	Enterobacteria~phage~HK629	5.66252
Escherichia~Stx1~converting~phage	Enterobacteria~phage~HK629	16.4143
Escherichia~phage~ADB-2	Enterobacteria~phage~HK629	1.20003
Escherichia~phage~EB49	Enterobacteria~phage~HK629	5.3958
Escherichia~phage~EK99P-1	Enterobacteria~phage~HK629	1.70853
Escherichia~phage~Envy	Enterobacteria~phage~HK629	1.70853
Escherichia~phage~Gluttony	Enterobacteria~phage~HK629	1.74474
Escherichia~phage~HK578	Enterobacteria~phage~HK629	1.78156
Escherichia~phage~HK639	Enterobacteria~phage~HK629	9.65288
Escherichia~phage~HK75	Enterobacteria~phage~HK629	51.8433
Escherichia~phage~Min27	Enterobacteria~phage~HK629	9.29204
Escherichia~phage~P13374	Enterobacteria~phage~HK629	1.17195
Escherichia~phage~PA2	Enterobacteria~phage~HK629	7.08874
Escherichia~phage~Stx2~II	Enterobacteria~phage~HK629	16.3026
Escherichia~phage~TL-2011c	Enterobacteria~phage~HK629	3.38937
Escherichia~phage~YD-2008.s	Enterobacteria~phage~HK629	1.70853
Escherichia~phage~e4/1c	Enterobacteria~phage~HK629	3.38937
Escherichia~phage~slur05	Enterobacteria~phage~HK629	1.85718
Escherichia~phage~vB_EcoP_24B	Enterobacteria~phage~HK629	13.4886
Escherichia~phage~vB_EcoS_AHP42	Enterobacteria~phage~HK629	3.24474
Escherichia~phage~vB_EcoS_AHS24	Enterobacteria~phage~HK629	3.07476
Escherichia~phage~vB_EcoS_AKS96	Enterobacteria~phage~HK629	3.31604
Escherichia~phage~vB_Eco_ACG-M12	Enterobacteria~phage~HK629	3.17539
Escherichia~virus~HK022	Enterobacteria~phage~HK629	24.0213
Escherichia~virus~HK97	Enterobacteria~phage~HK629	54.221
Escherichia~virus~JL1	Enterobacteria~phage~HK629	1.78156
Escherichia~virus~KP26	Enterobacteria~phage~HK629	1.08987
Escherichia~virus~Lambda	Enterobacteria~phage~HK629	110.117
Escherichia~virus~N15	Enterobacteria~phage~HK629	39.5713
Escherichia~virus~Rtp	Enterobacteria~phage~HK629	3.28014
Escherichia~virus~SSL2009a	Enterobacteria~phage~HK629	1.53621
Escherichia~virus~T1	Enterobacteria~phage~HK629	3.17539
Escherichia~virus~TLS	Enterobacteria~phage~HK629	2.88466
Klebsiella~phage~KLPN1	Enterobacteria~phage~HK629	3.38937
Klebsiella~phage~KP36	Enterobacteria~phage~HK629	1.17195
Klebsiella~phage~PKP126	Enterobacteria~phage~HK629	1.20003
Klebsiella~phage~Sushi	Enterobacteria~phage~HK629	1.25733
Klebsiella~phage~phiKO2	Enterobacteria~phage~HK629	3.70569
Mannheimia~phage~vB_MhS_1152AP2	Enterobacteria~phage~HK629	5.19036
Mannheimia~phage~vB_MhS_535AP2	Enterobacteria~phage~HK629	5.19036
Mannheimia~phage~vB_MhS_587AP2	Enterobacteria~phage~HK629	7.40284
Pectobacterium~phage~ZF40	Enterobacteria~phage~HK629	3.54265
Phage~Gifsy-1	Enterobacteria~phage~HK629	42.845
Phage~Gifsy-2	Enterobacteria~phage~HK629	21.0349
Pseudomonas~phage~YMC11/02/R656	Enterobacteria~phage~HK629	6.02843
Psychrobacter~phage~Psymv2	Enterobacteria~phage~HK629	4.4302
Salmonella~enterica~bacteriophage~SE1	Enterobacteria~phage~HK629	12.4974
Salmonella~phage~103203_sal5	Enterobacteria~phage~HK629	10.6317
Salmonella~phage~118970_sal4	Enterobacteria~phage~HK629	15.1149
Salmonella~phage~Fels-1	Enterobacteria~phage~HK629	21.3929
Salmonella~phage~SEN22	Enterobacteria~phage~HK629	8.63339
Salmonella~phage~SPN3UB	Enterobacteria~phage~HK629	1.40773
Salmonella~phage~SPN9CC	Enterobacteria~phage~HK629	22.8532
Salmonella~phage~SSU5	Enterobacteria~phage~HK629	3.64509
Salmonella~phage~ST160	Enterobacteria~phage~HK629	17.6625
Salmonella~phage~ST64T	Enterobacteria~phage~HK629	25.9679
Salmonella~phage~epsilon34	Enterobacteria~phage~HK629	16.8274
Salmonella~phage~phSE-2	Enterobacteria~phage~HK629	1.0632
Salmonella~phage~vB_SemP_Emek	Enterobacteria~phage~HK629	14.6529
Salmonella~phage~vB_SosS_Oslo	Enterobacteria~phage~HK629	21.227
Salmonella~virus~HK620	Enterobacteria~phage~HK629	54.9227
Salmonella~virus~P22	Enterobacteria~phage~HK629	16.9051
Shigella~phage~75/02~Stx	Enterobacteria~phage~HK629	9.65288
Shigella~phage~EP23	Enterobacteria~phage~HK629	1.89602
Shigella~phage~POCJ13	Enterobacteria~phage~HK629	7.31012
Shigella~phage~Ss-VASD	Enterobacteria~phage~HK629	3.31604
Shigella~phage~pSf-1	Enterobacteria~phage~HK629	2.67943
Shigella~phage~pSf-2	Enterobacteria~phage~HK629	1.0632
Shigella~virus~Sf6	Enterobacteria~phage~HK629	22.4292
Shigella~virus~Shfl1	Enterobacteria~phage~HK629	1.14424
Sodalis~phage~SO1	Enterobacteria~phage~HK629	1.81904
Stx2-converting~phage~1717	Enterobacteria~phage~HK629	31.6592
Stx2-converting~phage~86	Enterobacteria~phage~HK629	23.5375
Burkholderia~phage~Bcep176	Enterobacteria~phage~HK630	1.11688
Burkholderia~phage~KS9	Enterobacteria~phage~HK630	4.375
Burkholderia~virus~phi1026b	Enterobacteria~phage~HK630	1.0632
Burkholderia~virus~phi6442	Enterobacteria~phage~HK630	5.52619
Burkholderia~virus~phiE125	Enterobacteria~phage~HK630	3.42684
Cronobacter~phage~ENT39118	Enterobacteria~phage~HK630	7.53837
Cronobacter~phage~phiES15	Enterobacteria~phage~HK630	13.6879
Cronobacter~virus~ESP29491	Enterobacteria~phage~HK630	2.42717
Cyanophage~KBS-S-2A	Enterobacteria~phage~HK630	1.63792
Edwardsiella~phage~eiAU-183	Enterobacteria~phage~HK630	4.16534
Enterobacteria~phage~933W	Enterobacteria~phage~HK630	26.151
Enterobacteria~phage~BP-4795	Enterobacteria~phage~HK630	33.4047
Enterobacteria~phage~ES18	Enterobacteria~phage~HK630	31.4335
Enterobacteria~phage~HK106	Enterobacteria~phage~HK630	50.3542
Enterobacteria~phage~HK140	Enterobacteria~phage~HK630	37.8438
Enterobacteria~phage~HK225	Enterobacteria~phage~HK630	43.7871
Enterobacteria~phage~HK446	Enterobacteria~phage~HK630	31.1297
Enterobacteria~phage~HK542	Enterobacteria~phage~HK630	34.3752
Enterobacteria~phage~HK544	Enterobacteria~phage~HK630	39.0646
Enterobacteria~phage~HK629	Enterobacteria~phage~HK630	130.942
Enterobacteria~phage~HK633	Enterobacteria~phage~HK630	35.6455
Enterobacteria~phage~IME10	Enterobacteria~phage~HK630	14.1201
Enterobacteria~phage~ST104	Enterobacteria~phage~HK630	15.1965
Enterobacteria~phage~Sf101	Enterobacteria~phage~HK630	27.6454
Enterobacteria~phage~SfI	Enterobacteria~phage~HK630	27.7657
Enterobacteria~phage~UAB_Phi20	Enterobacteria~phage~HK630	21.1438
Enterobacteria~phage~VT2-Sakai	Enterobacteria~phage~HK630	31.001
Enterobacteria~phage~VT2phi_272	Enterobacteria~phage~HK630	11.5109
Enterobacteria~phage~YYZ-2008	Enterobacteria~phage~HK630	31.8916
Enterobacteria~phage~cdtI	Enterobacteria~phage~HK630	17.9419
Enterobacteria~phage~mEp043~c-1	Enterobacteria~phage~HK630	49.5916
Enterobacteria~phage~mEp235	Enterobacteria~phage~HK630	42.2844
Enterobacteria~phage~mEp237	Enterobacteria~phage~HK630	41.9293
Enterobacteria~phage~mEp460	Enterobacteria~phage~HK630	23.1921
Enterobacteria~phage~mEpX1	Enterobacteria~phage~HK630	30.3187
Enterobacteria~phage~mEpX2	Enterobacteria~phage~HK630	35.6455
Enterobacteria~phage~phi80	Enterobacteria~phage~HK630	53.7778
Enterobacteria~phage~vB_EcoS_Rogue1	Enterobacteria~phage~HK630	1.31622
Enterobacterial~phage~mEp213	Enterobacteria~phage~HK630	63.6249
Enterobacterial~phage~mEp234	Enterobacteria~phage~HK630	42.2844
Enterobacterial~phage~mEp390	Enterobacteria~phage~HK630	3.92525
Erwinia~phage~phiEt88	Enterobacteria~phage~HK630	1.50335
Escherichia~Stx1~converting~phage	Enterobacteria~phage~HK630	31.9999
Escherichia~phage~ADB-2	Enterobacteria~phage~HK630	1.20003
Escherichia~phage~EB49	Enterobacteria~phage~HK630	3.31604
Escherichia~phage~EK99P-1	Enterobacteria~phage~HK630	1.70853
Escherichia~phage~Envy	Enterobacteria~phage~HK630	1.70853
Escherichia~phage~Gluttony	Enterobacteria~phage~HK630	1.74474
Escherichia~phage~HK578	Enterobacteria~phage~HK630	1.78156
Escherichia~phage~HK639	Enterobacteria~phage~HK630	5.31192
Escherichia~phage~HK75	Enterobacteria~phage~HK630	28.6723
Escherichia~phage~Min27	Enterobacteria~phage~HK630	23.3637
Escherichia~phage~P13374	Enterobacteria~phage~HK630	7.31012
Escherichia~phage~PA2	Enterobacteria~phage~HK630	11.4562
Escherichia~phage~Stx2~II	Enterobacteria~phage~HK630	29.5063
Escherichia~phage~TL-2011c	Enterobacteria~phage~HK630	9.87532
Escherichia~phage~YD-2008.s	Enterobacteria~phage~HK630	1.70853
Escherichia~phage~e4/1c	Enterobacteria~phage~HK630	1.37679
Escherichia~phage~phi191	Enterobacteria~phage~HK630	6.96247
Escherichia~phage~slur05	Enterobacteria~phage~HK630	1.85718
Escherichia~phage~vB_EcoP_24B	Enterobacteria~phage~HK630	30.4923
Escherichia~phage~vB_EcoS_AHP42	Enterobacteria~phage~HK630	1.25733
Escherichia~phage~vB_EcoS_AHS24	Enterobacteria~phage~HK630	1.11688
Escherichia~phage~vB_EcoS_AKS96	Enterobacteria~phage~HK630	1.31622
Escherichia~phage~vB_Eco_ACG-M12	Enterobacteria~phage~HK630	1.20003
Escherichia~virus~HK022	Enterobacteria~phage~HK630	24.0213
Escherichia~virus~HK97	Enterobacteria~phage~HK630	36.554
Escherichia~virus~JL1	Enterobacteria~phage~HK630	1.78156
Escherichia~virus~KP26	Enterobacteria~phage~HK630	1.08987
Escherichia~virus~Lambda	Enterobacteria~phage~HK630	160.528
Escherichia~virus~N15	Enterobacteria~phage~HK630	39.5713
Escherichia~virus~Rtp	Enterobacteria~phage~HK630	1.28657
Escherichia~virus~SSL2009a	Enterobacteria~phage~HK630	1.53621
Escherichia~virus~T1	Enterobacteria~phage~HK630	1.20003
Klebsiella~phage~KLPN1	Enterobacteria~phage~HK630	1.37679
Klebsiella~phage~KP36	Enterobacteria~phage~HK630	1.17195
Klebsiella~phage~PKP126	Enterobacteria~phage~HK630	1.20003
Klebsiella~phage~Sushi	Enterobacteria~phage~HK630	1.25733
Klebsiella~phage~phiKO2	Enterobacteria~phage~HK630	3.70569
Mannheimia~phage~vB_MhS_1152AP2	Enterobacteria~phage~HK630	11.7371
Mannheimia~phage~vB_MhS_535AP2	Enterobacteria~phage~HK630	11.7371
Mannheimia~phage~vB_MhS_587AP2	Enterobacteria~phage~HK630	3.20983
Phage~Gifsy-1	Enterobacteria~phage~HK630	45.8042
Phage~Gifsy-2	Enterobacteria~phage~HK630	26.365
Pseudomonas~phage~YMC11/02/R656	Enterobacteria~phage~HK630	10.1134
Psychrobacter~phage~Psymv2	Enterobacteria~phage~HK630	2.23509
Salmonella~enterica~bacteriophage~SE1	Enterobacteria~phage~HK630	22.3277
Salmonella~phage~103203_sal5	Enterobacteria~phage~HK630	1.78156
Salmonella~phage~118970_sal4	Enterobacteria~phage~HK630	3.70569
Salmonella~phage~Fels-1	Enterobacteria~phage~HK630	24.066
Salmonella~phage~SEN22	Enterobacteria~phage~HK630	8.63339
Salmonella~phage~SEN34	Enterobacteria~phage~HK630	3.74813
Salmonella~phage~SPN3UB	Enterobacteria~phage~HK630	5.52619
Salmonella~phage~SPN9CC	Enterobacteria~phage~HK630	10.4949
Salmonella~phage~SSU5	Enterobacteria~phage~HK630	1.82615
Salmonella~phage~ST160	Enterobacteria~phage~HK630	17.6625
Salmonella~phage~ST64T	Enterobacteria~phage~HK630	15.6271
Salmonella~phage~epsilon34	Enterobacteria~phage~HK630	14.4378
Salmonella~phage~phSE-2	Enterobacteria~phage~HK630	1.0632
Salmonella~phage~vB_SemP_Emek	Enterobacteria~phage~HK630	19.5249
Salmonella~phage~vB_SosS_Oslo	Enterobacteria~phage~HK630	16.3844
Salmonella~virus~HK620	Enterobacteria~phage~HK630	45.8042
Salmonella~virus~P22	Enterobacteria~phage~HK630	21.8444
Shigella~phage~75/02~Stx	Enterobacteria~phage~HK630	9.65288
Shigella~phage~EP23	Enterobacteria~phage~HK630	1.89602
Shigella~phage~POCJ13	Enterobacteria~phage~HK630	7.31012
Shigella~phage~Ss-VASD	Enterobacteria~phage~HK630	9.7625
Shigella~phage~pSf-2	Enterobacteria~phage~HK630	1.0632
Shigella~virus~Sf6	Enterobacteria~phage~HK630	25.0151
Shigella~virus~Shfl1	Enterobacteria~phage~HK630	1.14424
Sodalis~phage~SO1	Enterobacteria~phage~HK630	1.81904
Stx2-converting~phage~1717	Enterobacteria~phage~HK630	39.7726
Stx2-converting~phage~86	Enterobacteria~phage~HK630	41.9898
Brucella~phage~BiPBO1	Enterobacteria~phage~HK633	1.05019
Burkholderia~phage~Bcep176	Enterobacteria~phage~HK633	14.0593
Burkholderia~phage~KS9	Enterobacteria~phage~HK633	19.1674
Burkholderia~virus~phi1026b	Enterobacteria~phage~HK633	18.6639
Burkholderia~virus~phi6442	Enterobacteria~phage~HK633	14.7316
Burkholderia~virus~phiE125	Enterobacteria~phage~HK633	14.7316
Cronobacter~phage~ENT39118	Enterobacteria~phage~HK633	44.9613
Cronobacter~phage~ENT47670	Enterobacteria~phage~HK633	4.6825
Cronobacter~phage~phiES15	Enterobacteria~phage~HK633	11.3551
Cyanophage~KBS-S-2A	Enterobacteria~phage~HK633	1.70318
Edwardsiella~phage~eiAU-183	Enterobacteria~phage~HK633	6.48949
Enterobacteria~phage~933W	Enterobacteria~phage~HK633	3.18674
Enterobacteria~phage~BP-4795	Enterobacteria~phage~HK633	33.6861
Enterobacteria~phage~ES18	Enterobacteria~phage~HK633	37.0747
Enterobacteria~phage~HK106	Enterobacteria~phage~HK633	122.335
Enterobacteria~phage~HK140	Enterobacteria~phage~HK633	77.541
Enterobacteria~phage~HK225	Enterobacteria~phage~HK633	10.1727
Enterobacteria~phage~HK446	Enterobacteria~phage~HK633	125.061
Enterobacteria~phage~HK542	Enterobacteria~phage~HK633	135.219
Enterobacteria~phage~HK544	Enterobacteria~phage~HK633	131.291
Enterobacteria~phage~HK629	Enterobacteria~phage~HK633	47.0257
Enterobacteria~phage~HK630	Enterobacteria~phage~HK633	35.6455
Enterobacteria~phage~IME10	Enterobacteria~phage~HK633	20.0113
Enterobacteria~phage~ST104	Enterobacteria~phage~HK633	22.9424
Enterobacteria~phage~Sf101	Enterobacteria~phage~HK633	44.6317
Enterobacteria~phage~SfI	Enterobacteria~phage~HK633	12.7748
Enterobacteria~phage~SfV	Enterobacteria~phage~HK633	4.29533
Enterobacteria~phage~UAB_Phi20	Enterobacteria~phage~HK633	18.8879
Enterobacteria~phage~VT2-Sakai	Enterobacteria~phage~HK633	11.6472
Enterobacteria~phage~YYZ-2008	Enterobacteria~phage~HK633	29.4968
Enterobacteria~phage~cdtI	Enterobacteria~phage~HK633	8.41981
Enterobacteria~phage~mEp043~c-1	Enterobacteria~phage~HK633	68.3831
Enterobacteria~phage~mEp235	Enterobacteria~phage~HK633	80.5288
Enterobacteria~phage~mEp237	Enterobacteria~phage~HK633	17.8292
Enterobacteria~phage~mEp460	Enterobacteria~phage~HK633	15.6893
Enterobacteria~phage~mEpX1	Enterobacteria~phage~HK633	103.224
Enterobacteria~phage~mEpX2	Enterobacteria~phage~HK633	99.2557
Enterobacteria~phage~phi80	Enterobacteria~phage~HK633	17.8292
Enterobacteria~phage~phiP27	Enterobacteria~phage~HK633	1.9225
Enterobacterial~phage~mEp213	Enterobacteria~phage~HK633	73.5403
Enterobacterial~phage~mEp234	Enterobacteria~phage~HK633	116.679
Enterobacterial~phage~mEp390	Enterobacteria~phage~HK633	51.9911
Erwinia~phage~phiEt88	Enterobacteria~phage~HK633	12.5651
Escherichia~Stx1~converting~phage	Enterobacteria~phage~HK633	6.60687
Escherichia~phage~ADB-2	Enterobacteria~phage~HK633	3.25429
Escherichia~phage~EB49	Enterobacteria~phage~HK633	1.38138
Escherichia~phage~Envy	Enterobacteria~phage~HK633	6.04841
Escherichia~phage~Gluttony	Enterobacteria~phage~HK633	6.10013
Escherichia~phage~HK639	Enterobacteria~phage~HK633	9.77452
Escherichia~phage~HK75	Enterobacteria~phage~HK633	126.288
Escherichia~phage~Min27	Enterobacteria~phage~HK633	3.08865
Escherichia~phage~Stx2~II	Enterobacteria~phage~HK633	8.43229
Escherichia~phage~YD-2008.s	Enterobacteria~phage~HK633	8.29938
Escherichia~phage~slur05	Enterobacteria~phage~HK633	1.9225
Escherichia~phage~vB_EcoP_24B	Enterobacteria~phage~HK633	4.94559
Escherichia~phage~vB_Eco_ACG-M12	Enterobacteria~phage~HK633	1.26515
Escherichia~virus~HK022	Enterobacteria~phage~HK633	56.176
Escherichia~virus~HK97	Enterobacteria~phage~HK633	112.855
Escherichia~virus~Lambda	Enterobacteria~phage~HK633	29.6082
Escherichia~virus~N15	Enterobacteria~phage~HK633	8.41981
Escherichia~virus~SSL2009a	Enterobacteria~phage~HK633	8.01558
Escherichia~virus~T1	Enterobacteria~phage~HK633	7.46331
Klebsiella~phage~Sushi	Enterobacteria~phage~HK633	3.32366
Klebsiella~phage~phiKO2	Enterobacteria~phage~HK633	8.18303
Mannheimia~phage~vB_MhS_1152AP2	Enterobacteria~phage~HK633	5.28325
Mannheimia~phage~vB_MhS_535AP2	Enterobacteria~phage~HK633	3.22029
Mannheimia~phage~vB_MhS_587AP2	Enterobacteria~phage~HK633	7.51
Phage~Gifsy-1	Enterobacteria~phage~HK633	4.0506
Phage~Gifsy-2	Enterobacteria~phage~HK633	6.43068
Pseudomonas~phage~YMC11/02/R656	Enterobacteria~phage~HK633	4.16919
Pseudomonas~phage~phi2	Enterobacteria~phage~HK633	2.16693
Pseudomonas~virus~D3	Enterobacteria~phage~HK633	4.57885
Pseudomonas~virus~PMG1	Enterobacteria~phage~HK633	2.70242
Psychrobacter~phage~Psymv2	Enterobacteria~phage~HK633	14.108
Rhizobium~phage~vB_RglS_P106B	Enterobacteria~phage~HK633	2.73014
Rhizobium~phage~vB_RleS_L338C	Enterobacteria~phage~HK633	1.04338
Salmonella~enterica~bacteriophage~SE1	Enterobacteria~phage~HK633	22.5257
Salmonella~phage~103203_sal5	Enterobacteria~phage~HK633	8.41981
Salmonella~phage~118970_sal4	Enterobacteria~phage~HK633	12.8471
Salmonella~phage~Fels-1	Enterobacteria~phage~HK633	6.61069
Salmonella~phage~SEN22	Enterobacteria~phage~HK633	8.74078
Salmonella~phage~SPN3UB	Enterobacteria~phage~HK633	7.80432
Salmonella~phage~SPN9CC	Enterobacteria~phage~HK633	17.9207
Salmonella~phage~SSU5	Enterobacteria~phage~HK633	5.63887
Salmonella~phage~ST160	Enterobacteria~phage~HK633	17.8292
Salmonella~phage~ST64B	Enterobacteria~phage~HK633	2.00091
Salmonella~phage~ST64T	Enterobacteria~phage~HK633	20.8808
Salmonella~phage~epsilon34	Enterobacteria~phage~HK633	14.5892
Salmonella~phage~vB_SemP_Emek	Enterobacteria~phage~HK633	27.4148
Salmonella~phage~vB_SosS_Oslo	Enterobacteria~phage~HK633	31.6977
Salmonella~virus~HK620	Enterobacteria~phage~HK633	49.1587
Salmonella~virus~P22	Enterobacteria~phage~HK633	19.5333
Shigella~phage~75/02~Stx	Enterobacteria~phage~HK633	3.32366
Shigella~phage~POCJ13	Enterobacteria~phage~HK633	5.28325
Shigella~phage~SfII	Enterobacteria~phage~HK633	4.0506
Shigella~phage~SfIV	Enterobacteria~phage~HK633	2.08231
Shigella~virus~Sf6	Enterobacteria~phage~HK633	56.5849
Stx2-converting~phage~1717	Enterobacteria~phage~HK633	37.3296
Stx2-converting~phage~86	Enterobacteria~phage~HK633	16.4113
vEsi16_1002572	Enterobacteria~phage~HK633	1.0102
vEso16_1002019	Enterobacteria~phage~HK633	3.94476
vEso16v2_1002641	Enterobacteria~phage~HK633	1.47958
vEso17_1000852	Enterobacteria~phage~HK633	1.88434
vHsi16_1001262	Enterobacteria~phage~HK633	2.04122
Enterobacteria~phage~C-1~INW-2012	Enterobacteria~phage~Hgal1	5.91569
Enterobacteria~phage~M	Enterobacteria~phage~Hgal1	5.91569
Escherichia~virus~BZ13	Enterobacteria~phage~Hgal1	1.17389
Escherichia~virus~MS2	Enterobacteria~phage~Hgal1	1.17389
Pseudomonas~phage~PP7	Enterobacteria~phage~Hgal1	1.17389
Pseudomonas~phage~PRR1	Enterobacteria~phage~Hgal1	5.91569
Eel~River~basin~pequenovirus	Enterobacteria~phage~ID18~sensu~lato	2.97826
Enterobacteria~phage~G4~sensu~lato	Enterobacteria~phage~ID18~sensu~lato	33.3225
Enterobacteria~phage~ID2~Moscow/ID/2001	Enterobacteria~phage~ID18~sensu~lato	33.3225
Enterobacteria~phage~St-1	Enterobacteria~phage~ID18~sensu~lato	18.6255
Enterobacteria~phage~WA13~sensu~lato	Enterobacteria~phage~ID18~sensu~lato	19.0649
Enterobacteria~phage~alpha3	Enterobacteria~phage~ID18~sensu~lato	19.0649
Enterobacteria~phage~phiX174~sensu~lato	Enterobacteria~phage~ID18~sensu~lato	28.0579
Escherichia~virus~phiK	Enterobacteria~phage~ID18~sensu~lato	19.0649
Eel~River~basin~pequenovirus	Enterobacteria~phage~ID2~Moscow/ID/2001	2.97826
Enterobacteria~phage~G4~sensu~lato	Enterobacteria~phage~ID2~Moscow/ID/2001	33.3225
Enterobacteria~phage~ID18~sensu~lato	Enterobacteria~phage~ID2~Moscow/ID/2001	33.3225
Enterobacteria~phage~St-1	Enterobacteria~phage~ID2~Moscow/ID/2001	18.6255
Enterobacteria~phage~WA13~sensu~lato	Enterobacteria~phage~ID2~Moscow/ID/2001	19.0649
Enterobacteria~phage~alpha3	Enterobacteria~phage~ID2~Moscow/ID/2001	19.0649
Enterobacteria~phage~phiX174~sensu~lato	Enterobacteria~phage~ID2~Moscow/ID/2001	28.0579
Escherichia~virus~phiK	Enterobacteria~phage~ID2~Moscow/ID/2001	19.0649
Acinetobacter~phage~Ac42	Enterobacteria~phage~IME08	215.247
Acinetobacter~phage~Acj61	Enterobacteria~phage~IME08	211.011
Acinetobacter~phage~Acj9	Enterobacteria~phage~IME08	213.128
Acinetobacter~phage~ZZ1	Enterobacteria~phage~IME08	201.939
Acinetobacter~virus~133	Enterobacteria~phage~IME08	199.12
Aeromonas~phage~Aes012	Enterobacteria~phage~IME08	187.074
Aeromonas~phage~Aes508	Enterobacteria~phage~IME08	179.021
Aeromonas~phage~CC2	Enterobacteria~phage~IME08	129.019
Aeromonas~phage~PX29	Enterobacteria~phage~IME08	127.243
Aeromonas~phage~phiAS4	Enterobacteria~phage~IME08	178.406
Aeromonas~phage~phiAS5	Enterobacteria~phage~IME08	125.637
Aeromonas~virus~25	Enterobacteria~phage~IME08	184.76
Aeromonas~virus~31	Enterobacteria~phage~IME08	178.552
Aeromonas~virus~44RR2	Enterobacteria~phage~IME08	177.447
Aeromonas~virus~65	Enterobacteria~phage~IME08	115.78
Aeromonas~virus~Aeh1	Enterobacteria~phage~IME08	124.566
Campylobacter~phage~CP30A	Enterobacteria~phage~IME08	22.8947
Campylobacter~phage~PC14	Enterobacteria~phage~IME08	22.3271
Campylobacter~virus~CP21	Enterobacteria~phage~IME08	12.3124
Campylobacter~virus~CP220	Enterobacteria~phage~IME08	16.2032
Campylobacter~virus~CPX	Enterobacteria~phage~IME08	23.7789
Campylobacter~virus~CPt10	Enterobacteria~phage~IME08	14.5633
Campylobacter~virus~NCTC12673	Enterobacteria~phage~IME08	19.2532
Caulobacter~phage~Cr30	Enterobacteria~phage~IME08	37.5739
Citrobacter~phage~IME-CF2	Enterobacteria~phage~IME08	155.694
Citrobacter~phage~Margaery	Enterobacteria~phage~IME08	155.012
Citrobacter~phage~Merlin	Enterobacteria~phage~IME08	300
Citrobacter~phage~Miller	Enterobacteria~phage~IME08	153.179
Citrobacter~phage~Moon	Enterobacteria~phage~IME08	300
Citrobacter~phage~vB_CfrM_CfP1	Enterobacteria~phage~IME08	156.249
Cronobacter~phage~S13	Enterobacteria~phage~IME08	164.357
Cronobacter~phage~vB_CsaM_GAP161	Enterobacteria~phage~IME08	155.892
Cronobacter~phage~vB_CsaM_GAP32	Enterobacteria~phage~IME08	23.258
Cyanophage~P-RSM1	Enterobacteria~phage~IME08	24.9839
Cyanophage~P-RSM6	Enterobacteria~phage~IME08	22.8672
Cyanophage~P-TIM40	Enterobacteria~phage~IME08	22.1807
Cyanophage~S-RIM32	Enterobacteria~phage~IME08	24.0305
Cyanophage~S-RIM50	Enterobacteria~phage~IME08	24.1836
Cyanophage~Syn30	Enterobacteria~phage~IME08	25.1513
Deftia~phage~phiW-14	Enterobacteria~phage~IME08	25.3483
Dickeya~phage~RC-2014	Enterobacteria~phage~IME08	24.2199
Dickeya~virus~Limestone	Enterobacteria~phage~IME08	27.308
Edwardsiella~phage~PEi20	Enterobacteria~phage~IME08	300
Enterobacter~phage~CC31	Enterobacteria~phage~IME08	285.132
Enterobacter~phage~PG7	Enterobacteria~phage~IME08	300
Enterobacteria~phage~Bp7	Enterobacteria~phage~IME08	300
Enterobacteria~phage~GEC-3S	Enterobacteria~phage~IME08	184.595
Enterobacteria~phage~JS10	Enterobacteria~phage~IME08	300
Enterobacteria~phage~Phi1	Enterobacteria~phage~IME08	187.287
Enterobacteria~phage~RB14	Enterobacteria~phage~IME08	300
Enterobacteria~phage~RB16	Enterobacteria~phage~IME08	149.694
Enterobacteria~phage~RB27	Enterobacteria~phage~IME08	300
Enterobacteria~phage~RB3	Enterobacteria~phage~IME08	300
Enterobacteria~phage~RB32	Enterobacteria~phage~IME08	300
Enterobacteria~phage~RB43	Enterobacteria~phage~IME08	148.337
Enterobacteria~phage~RB49	Enterobacteria~phage~IME08	184.185
Enterobacteria~phage~RB51	Enterobacteria~phage~IME08	300
Enterobacteria~phage~RB68	Enterobacteria~phage~IME08	300
Enterobacteria~phage~RB69	Enterobacteria~phage~IME08	300
Enterobacteria~phage~T4	Enterobacteria~phage~IME08	300
Enterobacteria~phage~vB_EcoM_VR5	Enterobacteria~phage~IME08	300
Enterobacteria~phage~vB_KleM-RaK2	Enterobacteria~phage~IME08	18.298
Erwinia~phage~phiEa2809	Enterobacteria~phage~IME08	24.0682
Escherichia~phage~121Q	Enterobacteria~phage~IME08	15.45
Escherichia~phage~APCEc01	Enterobacteria~phage~IME08	300
Escherichia~phage~AR1	Enterobacteria~phage~IME08	300
Escherichia~phage~Av-05	Enterobacteria~phage~IME08	17.0866
Escherichia~phage~ECML-134	Enterobacteria~phage~IME08	300
Escherichia~phage~ECML-4	Enterobacteria~phage~IME08	22.4426
Escherichia~phage~HX01	Enterobacteria~phage~IME08	300
Escherichia~phage~HY01	Enterobacteria~phage~IME08	300
Escherichia~phage~HY03	Enterobacteria~phage~IME08	300
Escherichia~phage~JS98	Enterobacteria~phage~IME08	300
Escherichia~phage~JSE	Enterobacteria~phage~IME08	189.572
Escherichia~phage~Lw1	Enterobacteria~phage~IME08	156.249
Escherichia~phage~MX01	Enterobacteria~phage~IME08	300
Escherichia~phage~PBECO~4	Enterobacteria~phage~IME08	16.6597
Escherichia~phage~PhaxI	Enterobacteria~phage~IME08	20.2452
Escherichia~phage~QL01	Enterobacteria~phage~IME08	300
Escherichia~phage~UFV-AREG1	Enterobacteria~phage~IME08	300
Escherichia~phage~WG01	Enterobacteria~phage~IME08	300
Escherichia~phage~ime09	Enterobacteria~phage~IME08	300
Escherichia~phage~phAPEC8	Enterobacteria~phage~IME08	2.94525
Escherichia~phage~slur02	Enterobacteria~phage~IME08	300
Escherichia~phage~slur07	Enterobacteria~phage~IME08	300
Escherichia~phage~slur14	Enterobacteria~phage~IME08	300
Escherichia~phage~vB_EcoM-UFV13	Enterobacteria~phage~IME08	300
Escherichia~phage~vB_EcoM_112	Enterobacteria~phage~IME08	300
Escherichia~phage~vB_EcoM_ACG-C40	Enterobacteria~phage~IME08	300
Escherichia~phage~vB_EcoM_JS09	Enterobacteria~phage~IME08	300
Escherichia~phage~vB_EcoM_PhAPEC2	Enterobacteria~phage~IME08	300
Escherichia~phage~vB_EcoM_VR20	Enterobacteria~phage~IME08	300
Escherichia~phage~vB_EcoM_VR25	Enterobacteria~phage~IME08	300
Escherichia~phage~vB_EcoM_VR26	Enterobacteria~phage~IME08	300
Escherichia~phage~vB_EcoM_VR7	Enterobacteria~phage~IME08	300
Escherichia~phage~wV7	Enterobacteria~phage~IME08	300
Escherichia~virus~CBA120	Enterobacteria~phage~IME08	20.4944
Klebsiella~phage~0507-KN2-1	Enterobacteria~phage~IME08	26.9843
Klebsiella~phage~JD18	Enterobacteria~phage~IME08	296.91
Klebsiella~phage~K64-1	Enterobacteria~phage~IME08	18.3
Klebsiella~phage~KP15	Enterobacteria~phage~IME08	161.454
Klebsiella~phage~KP27	Enterobacteria~phage~IME08	158.085
Klebsiella~phage~Matisse	Enterobacteria~phage~IME08	159.744
Klebsiella~phage~PKO111	Enterobacteria~phage~IME08	300
Klebsiella~phage~vB_KpnM_KpV477	Enterobacteria~phage~IME08	289.249
Morganella~phage~vB_MmoM_MP1	Enterobacteria~phage~IME08	240.361
Pectobacterium~bacteriophage~PM2	Enterobacteria~phage~IME08	300
Pelagibacter~phage~HTVC008M	Enterobacteria~phage~IME08	34.508
Prochlorococcus~phage~MED4-213	Enterobacteria~phage~IME08	23.124
Prochlorococcus~phage~P-HM1	Enterobacteria~phage~IME08	23.487
Prochlorococcus~phage~P-HM2	Enterobacteria~phage~IME08	23.4389
Prochlorococcus~phage~P-RSM4	Enterobacteria~phage~IME08	23.5838
Prochlorococcus~phage~P-SSM2	Enterobacteria~phage~IME08	22.6697
Prochlorococcus~phage~P-SSM3	Enterobacteria~phage~IME08	23.2285
Prochlorococcus~phage~P-SSM4	Enterobacteria~phage~IME08	24.4966
Prochlorococcus~phage~P-SSM7	Enterobacteria~phage~IME08	22.0862
Prochlorococcus~phage~P-TIM68	Enterobacteria~phage~IME08	24.8462
Prochlorococcus~phage~Syn1	Enterobacteria~phage~IME08	23.8297
Prochlorococcus~phage~Syn33	Enterobacteria~phage~IME08	24.1836
Proteus~phage~vB_PmiM_Pm5461	Enterobacteria~phage~IME08	244.578
Ralstonia~phage~RSP15	Enterobacteria~phage~IME08	33.2367
Rhizobium~phage~vB_RleM_P10VF	Enterobacteria~phage~IME08	27.5294
Salmonella~phage~38	Enterobacteria~phage~IME08	19.3274
Salmonella~phage~Det7	Enterobacteria~phage~IME08	25.0952
Salmonella~phage~GG32	Enterobacteria~phage~IME08	23.8787
Salmonella~phage~Marshall	Enterobacteria~phage~IME08	23.6028
Salmonella~phage~Maynard	Enterobacteria~phage~IME08	23.8787
Salmonella~phage~SFP10	Enterobacteria~phage~IME08	23.9348
Salmonella~phage~SKML-39	Enterobacteria~phage~IME08	23.5485
Salmonella~phage~STML-198	Enterobacteria~phage~IME08	300
Salmonella~phage~STP4-a	Enterobacteria~phage~IME08	300
Salmonella~phage~Sh19	Enterobacteria~phage~IME08	26.1169
Salmonella~phage~ViI	Enterobacteria~phage~IME08	23.5485
Salmonella~phage~vB_SalM_PM10	Enterobacteria~phage~IME08	21.8589
Salmonella~phage~vB_SalM_SJ2	Enterobacteria~phage~IME08	25.8484
Salmonella~phage~vB_SalM_SJ3	Enterobacteria~phage~IME08	21.8075
Salmonella~phage~vB_SenMS16	Enterobacteria~phage~IME08	300
Salmonella~phage~vB_SnwM_CGG4-1	Enterobacteria~phage~IME08	300
Serratia~phage~PS2	Enterobacteria~phage~IME08	241.983
Serratia~phage~phiMAM1	Enterobacteria~phage~IME08	22.4426
Shigella~phage~Ag3	Enterobacteria~phage~IME08	23.124
Shigella~phage~SHBML-50-1	Enterobacteria~phage~IME08	300
Shigella~phage~SHFML-11	Enterobacteria~phage~IME08	300
Shigella~phage~SHFML-26	Enterobacteria~phage~IME08	300
Shigella~phage~SHSML-52-1	Enterobacteria~phage~IME08	300
Shigella~phage~SP18	Enterobacteria~phage~IME08	300
Shigella~phage~Shf125875	Enterobacteria~phage~IME08	300
Shigella~phage~Shfl2	Enterobacteria~phage~IME08	300
Shigella~phage~pSs-1	Enterobacteria~phage~IME08	300
Sinorhizobium~phage~phiM12	Enterobacteria~phage~IME08	33.1196
Sinorhizobium~phage~phiM9	Enterobacteria~phage~IME08	30.0737
Sinorhizobium~phage~phiN3	Enterobacteria~phage~IME08	33.6308
Sphingomonas~phage~PAU	Enterobacteria~phage~IME08	11.1856
Stenotrophomonas~phage~IME13	Enterobacteria~phage~IME08	189.532
Synechococcus~phage~ACG-2014b	Enterobacteria~phage~IME08	24.7105
Synechococcus~phage~ACG-2014c	Enterobacteria~phage~IME08	24.2869
Synechococcus~phage~ACG-2014d	Enterobacteria~phage~IME08	24.6566
Synechococcus~phage~ACG-2014e	Enterobacteria~phage~IME08	24.9286
Synechococcus~phage~ACG-2014f	Enterobacteria~phage~IME08	24.325
Synechococcus~phage~ACG-2014g	Enterobacteria~phage~IME08	24.7646
Synechococcus~phage~ACG-2014h	Enterobacteria~phage~IME08	22.8672
Synechococcus~phage~ACG-2014i	Enterobacteria~phage~IME08	24.9839
Synechococcus~phage~ACG-2014j	Enterobacteria~phage~IME08	22.4206
Synechococcus~phage~S-CAM1	Enterobacteria~phage~IME08	25.608
Synechococcus~phage~S-CAM22	Enterobacteria~phage~IME08	24.8737
Synechococcus~phage~S-CAM3	Enterobacteria~phage~IME08	26.7738
Synechococcus~phage~S-CAM4	Enterobacteria~phage~IME08	22.0393
Synechococcus~phage~S-CAM7	Enterobacteria~phage~IME08	25.4844
Synechococcus~phage~S-CAM8	Enterobacteria~phage~IME08	25.4363
Synechococcus~phage~S-CAM9	Enterobacteria~phage~IME08	24.0813
Synechococcus~phage~S-CRM01	Enterobacteria~phage~IME08	27.2224
Synechococcus~phage~S-IOM18	Enterobacteria~phage~IME08	23.4945
Synechococcus~phage~S-MbCM100	Enterobacteria~phage~IME08	25.0952
Synechococcus~phage~S-PM2	Enterobacteria~phage~IME08	23.3435
Synechococcus~phage~S-RIM2~R1_1999	Enterobacteria~phage~IME08	25.0952
Synechococcus~phage~S-RIM8~A.HR1	Enterobacteria~phage~IME08	25.0394
Synechococcus~phage~S-RSM4	Enterobacteria~phage~IME08	22.0862
Synechococcus~phage~S-SKS1	Enterobacteria~phage~IME08	24.8013
Synechococcus~phage~S-SM1	Enterobacteria~phage~IME08	23.8297
Synechococcus~phage~S-SM2	Enterobacteria~phage~IME08	23.8604
Synechococcus~phage~S-SSM4	Enterobacteria~phage~IME08	24.5497
Synechococcus~phage~S-SSM5	Enterobacteria~phage~IME08	24.2869
Synechococcus~phage~S-SSM7	Enterobacteria~phage~IME08	20.2692
Synechococcus~phage~S-ShM2	Enterobacteria~phage~IME08	24.0305
Synechococcus~phage~S-WAM1	Enterobacteria~phage~IME08	24.4966
Synechococcus~phage~S-WAM2	Enterobacteria~phage~IME08	22.4693
Synechococcus~phage~Syn19	Enterobacteria~phage~IME08	24.819
Synechococcus~phage~metaG-MbCM1	Enterobacteria~phage~IME08	22.2282
Synechococcus~phage~syn9	Enterobacteria~phage~IME08	24.2352
Vibrio~phage~KVP40	Enterobacteria~phage~IME08	102.906
Vibrio~phage~VH7D	Enterobacteria~phage~IME08	88.0647
Vibrio~phage~ValKK3	Enterobacteria~phage~IME08	106.071
Vibrio~phage~henriette~12B8	Enterobacteria~phage~IME08	25.1953
Vibrio~phage~nt-1	Enterobacteria~phage~IME08	98.7602
Yersinia~phage~PST	Enterobacteria~phage~IME08	300
Yersinia~phage~phiD1	Enterobacteria~phage~IME08	300
Yersinia~phage~phiR1-RT	Enterobacteria~phage~IME08	293.569
Yersinia~phage~vB_YenM_TG1	Enterobacteria~phage~IME08	290.663
vEsi16_1004528	Enterobacteria~phage~IME08	2.16777
vEsi17v2_1000012	Enterobacteria~phage~IME08	4.01895
vHsi16_1000016	Enterobacteria~phage~IME08	7.5591
vHsi16_1000019	Enterobacteria~phage~IME08	7.59176
vHsi16_1000036	Enterobacteria~phage~IME08	2.81778
vHsi16v2_1000016	Enterobacteria~phage~IME08	8.51642
vHsi16v2_1000019	Enterobacteria~phage~IME08	9.21052
vHsi16v2_1000036	Enterobacteria~phage~IME08	4.53439
vHsi17_1000005	Enterobacteria~phage~IME08	11.1201
vHso17_1000403	Enterobacteria~phage~IME08	4.51943
Bacteriophage~APSE-2	Enterobacteria~phage~IME10	10.3657
Enterobacteria~phage~ES18	Enterobacteria~phage~IME10	8.25929
Enterobacteria~phage~HK106	Enterobacteria~phage~IME10	17.2313
Enterobacteria~phage~HK140	Enterobacteria~phage~IME10	14.0016
Enterobacteria~phage~HK446	Enterobacteria~phage~IME10	14.7028
Enterobacteria~phage~HK542	Enterobacteria~phage~IME10	14.9182
Enterobacteria~phage~HK544	Enterobacteria~phage~IME10	20.3305
Enterobacteria~phage~HK629	Enterobacteria~phage~IME10	11.3636
Enterobacteria~phage~HK630	Enterobacteria~phage~IME10	14.1201
Enterobacteria~phage~HK633	Enterobacteria~phage~IME10	20.0113
Enterobacteria~phage~ST104	Enterobacteria~phage~IME10	46.5482
Enterobacteria~phage~Sf101	Enterobacteria~phage~IME10	42.5881
Enterobacteria~phage~SfI	Enterobacteria~phage~IME10	1.31623
Enterobacteria~phage~UAB_Phi20	Enterobacteria~phage~IME10	47.7513
Enterobacteria~phage~VT2-Sakai	Enterobacteria~phage~IME10	5.60087
Enterobacteria~phage~YYZ-2008	Enterobacteria~phage~IME10	3.41578
Enterobacteria~phage~mEp043~c-1	Enterobacteria~phage~IME10	8.68748
Enterobacteria~phage~mEp235	Enterobacteria~phage~IME10	14.6336
Enterobacteria~phage~mEp460	Enterobacteria~phage~IME10	1.48806
Enterobacteria~phage~mEpX1	Enterobacteria~phage~IME10	8.82873
Enterobacteria~phage~mEpX2	Enterobacteria~phage~IME10	20.0113
Enterobacterial~phage~mEp213	Enterobacteria~phage~IME10	13.8305
Enterobacterial~phage~mEp234	Enterobacteria~phage~IME10	14.6336
Erwinia~phage~phiEt88	Enterobacteria~phage~IME10	8.73384
Escherichia~Stx1~converting~phage	Enterobacteria~phage~IME10	3.74714
Escherichia~phage~HK75	Enterobacteria~phage~IME10	12.0022
Escherichia~phage~Stx2~II	Enterobacteria~phage~IME10	3.70036
Escherichia~virus~HK022	Enterobacteria~phage~IME10	7.96227
Escherichia~virus~HK97	Enterobacteria~phage~IME10	11.816
Escherichia~virus~Lambda	Enterobacteria~phage~IME10	8.46581
Hamiltonella~virus~APSE1	Enterobacteria~phage~IME10	9.47069
Ralstonia~phage~RSK1	Enterobacteria~phage~IME10	6.76257
Salmonella~enterica~bacteriophage~SE1	Enterobacteria~phage~IME10	45.953
Salmonella~phage~103203_sal5	Enterobacteria~phage~IME10	36.5571
Salmonella~phage~118970_sal4	Enterobacteria~phage~IME10	36.0434
Salmonella~phage~SEN22	Enterobacteria~phage~IME10	33.869
Salmonella~phage~SPN9CC	Enterobacteria~phage~IME10	36.2955
Salmonella~phage~ST160	Enterobacteria~phage~IME10	39.5516
Salmonella~phage~ST64T	Enterobacteria~phage~IME10	33.4712
Salmonella~phage~epsilon34	Enterobacteria~phage~IME10	41.6838
Salmonella~phage~vB_SemP_Emek	Enterobacteria~phage~IME10	42.0585
Salmonella~virus~HK620	Enterobacteria~phage~IME10	43.7702
Salmonella~virus~P22	Enterobacteria~phage~IME10	41.8067
Shigella~virus~Sf6	Enterobacteria~phage~IME10	42.5881
Sodalis~phage~phiSG1	Enterobacteria~phage~IME10	15.737
Stx2-converting~phage~1717	Enterobacteria~phage~IME10	3.35729
Stx2-converting~phage~86	Enterobacteria~phage~IME10	3.24485
Vibrio~phage~PVA1	Enterobacteria~phage~IME10	6.33842
Enterobacteria~phage~Ike	Enterobacteria~phage~If1	2.69848
Enterobacteria~phage~fd	Enterobacteria~phage~If1	14.9965
Escherichia~virus~M13	Enterobacteria~phage~If1	14.9965
Enterobacteria~phage~If1	Enterobacteria~phage~Ike	2.69848
Enterobacteria~phage~fd	Enterobacteria~phage~Ike	10.2523
Escherichia~virus~I22	Enterobacteria~phage~Ike	14.751
Escherichia~virus~M13	Enterobacteria~phage~Ike	10.2523
Acinetobacter~phage~AB3	Enterobacteria~phage~J8-65	15.4076
Acinetobacter~phage~Abp1	Enterobacteria~phage~J8-65	15.3209
Acinetobacter~phage~Fri1	Enterobacteria~phage~J8-65	15.3209
Acinetobacter~phage~Petty	Enterobacteria~phage~J8-65	18.9898
Acinetobacter~phage~phiAB1	Enterobacteria~phage~J8-65	16.088
Acinetobacter~phage~phiAB6	Enterobacteria~phage~J8-65	16.1943
Acinetobacter~phage~vB_AbaM_IME200	Enterobacteria~phage~J8-65	15.5003
Acinetobacter~phage~vB_AbaP_Acibel007	Enterobacteria~phage~J8-65	18.1157
Acinetobacter~phage~vB_AbaP_PD-6A3	Enterobacteria~phage~J8-65	15.8831
Acinetobacter~phage~vB_AbaP_PD-AB9	Enterobacteria~phage~J8-65	15.8831
Aeromonas~phage~phiAS7	Enterobacteria~phage~J8-65	15.5928
Burkholderia~phage~JG068	Enterobacteria~phage~J8-65	7.93858
Caulobacter~phage~Percy	Enterobacteria~phage~J8-65	10.0527
Citrobacter~phage~phiCFP-1	Enterobacteria~phage~J8-65	1.04975
Cronobacter~phage~Dev-CD-23823	Enterobacteria~phage~J8-65	18.6428
Cronobacter~phage~vB_CskP_GAP227	Enterobacteria~phage~J8-65	18.5326
Delftia~phage~IME-DE1	Enterobacteria~phage~J8-65	5.52976
Enterobacter~phage~E-2	Enterobacteria~phage~J8-65	1.13522
Enterobacter~phage~phiEap-1	Enterobacteria~phage~J8-65	1.09196
Enterobacteria~phage~K1F	Enterobacteria~phage~J8-65	1.04975
Enterobacteria~phage~UAB_Phi78	Enterobacteria~phage~J8-65	2.71634
Enterobacteria~phage~vB_EcoP_ACG-C91	Enterobacteria~phage~J8-65	2.79496
Erwinia~amylovora~phage~Era103	Enterobacteria~phage~J8-65	7.68548
Erwinia~phage~phiEa100	Enterobacteria~phage~J8-65	7.80937
Escherichia~phage~ECBP5	Enterobacteria~phage~J8-65	9.61055
Escherichia~phage~phiKT	Enterobacteria~phage~J8-65	6.74809
Escherichia~virus~K1-5	Enterobacteria~phage~J8-65	2.96137
Escherichia~virus~K1E	Enterobacteria~phage~J8-65	2.56727
Klebsiella~phage~F19	Enterobacteria~phage~J8-65	21.1068
Klebsiella~phage~KP32	Enterobacteria~phage~J8-65	1.00857
Klebsiella~phage~KP34	Enterobacteria~phage~J8-65	20.459
Klebsiella~phage~Kp2	Enterobacteria~phage~J8-65	20.3586
Klebsiella~phage~KpV41	Enterobacteria~phage~J8-65	20.6661
Klebsiella~phage~KpV475	Enterobacteria~phage~J8-65	21.1068
Klebsiella~phage~KpV71	Enterobacteria~phage~J8-65	20.8817
Klebsiella~phage~NTUH-K2044-K1-1	Enterobacteria~phage~J8-65	23.383
Klebsiella~phage~vB_KpnP_SU503	Enterobacteria~phage~J8-65	20.7728
Klebsiella~phage~vB_KpnP_SU552A	Enterobacteria~phage~J8-65	26.4539
Lelliottia~phage~phD2B	Enterobacteria~phage~J8-65	5.47324
Pantoea~phage~LIMElight	Enterobacteria~phage~J8-65	29.2376
Pantoea~phage~LIMEzero	Enterobacteria~phage~J8-65	93.4226
Pectobacterium~phage~PP1	Enterobacteria~phage~J8-65	3.14176
Pectobacterium~phage~PP16	Enterobacteria~phage~J8-65	32.0549
Pectobacterium~phage~PP90	Enterobacteria~phage~J8-65	26.2017
Pectobacterium~phage~Peat1	Enterobacteria~phage~J8-65	25.614
Proteus~phage~PM~75	Enterobacteria~phage~J8-65	19.1797
Proteus~phage~PM~85	Enterobacteria~phage~J8-65	2.18986
Proteus~phage~PM~93	Enterobacteria~phage~J8-65	3.18933
Proteus~phage~PM16	Enterobacteria~phage~J8-65	18.8713
Proteus~phage~vB_PmiP_Pm5460	Enterobacteria~phage~J8-65	2.91854
Pseudomonad~phage~gh-1	Enterobacteria~phage~J8-65	3.44434
Pseudomonas~phage~Andromeda	Enterobacteria~phage~J8-65	5.64665
Pseudomonas~phage~Bf7	Enterobacteria~phage~J8-65	8.1434
Pseudomonas~phage~DL62	Enterobacteria~phage~J8-65	26.3265
Pseudomonas~phage~LKA1	Enterobacteria~phage~J8-65	31.9119
Pseudomonas~phage~LKD16	Enterobacteria~phage~J8-65	26.584
Pseudomonas~phage~LUZ19	Enterobacteria~phage~J8-65	26.4539
Pseudomonas~phage~MPK6	Enterobacteria~phage~J8-65	26.9923
Pseudomonas~phage~MPK7	Enterobacteria~phage~J8-65	26.584
Pseudomonas~phage~PPPL-1	Enterobacteria~phage~J8-65	3.09523
Pseudomonas~phage~PPpW-4	Enterobacteria~phage~J8-65	3.04968
Pseudomonas~phage~PT2	Enterobacteria~phage~J8-65	26.4539
Pseudomonas~phage~Pf-10	Enterobacteria~phage~J8-65	3.23797
Pseudomonas~phage~Phi-S1	Enterobacteria~phage~J8-65	3.18933
Pseudomonas~phage~YMC11/06/C171_PPU_BP	Enterobacteria~phage~J8-65	24.2101
Pseudomonas~phage~phi-2	Enterobacteria~phage~J8-65	37.4228
Pseudomonas~phage~phi15	Enterobacteria~phage~J8-65	3.04968
Pseudomonas~phage~phiIBB-PF7A	Enterobacteria~phage~J8-65	2.96137
Pseudomonas~phage~phiKMV	Enterobacteria~phage~J8-65	27.1348
Pseudomonas~phage~phiPSA2	Enterobacteria~phage~J8-65	3.18933
Pseudomonas~phage~phikF77	Enterobacteria~phage~J8-65	26.584
Pseudomonas~phage~vB_Pae-TbilisiM32	Enterobacteria~phage~J8-65	26.8531
Pseudomonas~phage~vB_PaeP_PAO1_Ab05	Enterobacteria~phage~J8-65	26.4539
Pseudomonas~phage~vB_PaeP_PPA-ABTNL	Enterobacteria~phage~J8-65	26.4539
Ralstonia~phage~RSB1	Enterobacteria~phage~J8-65	10.639
Ralstonia~phage~RSB2	Enterobacteria~phage~J8-65	5.31074
Ralstonia~phage~RSB3	Enterobacteria~phage~J8-65	29.9599
Ralstonia~phage~RSJ2	Enterobacteria~phage~J8-65	5.83255
Ralstonia~phage~RSJ5	Enterobacteria~phage~J8-65	5.96434
Salmonella~phage~BP12B	Enterobacteria~phage~J8-65	3.04968
Salmonella~virus~SP6	Enterobacteria~phage~J8-65	2.96137
Vibrio~phage~VP93	Enterobacteria~phage~J8-65	21.9821
Vibrio~phage~phi-A318	Enterobacteria~phage~J8-65	3.23797
Vibriophage~VP4	Enterobacteria~phage~J8-65	1.64084
Xanthomonas~virus~CP1	Enterobacteria~phage~J8-65	3.18933
Xylella~phage~Paz	Enterobacteria~phage~J8-65	7.80937
Xylella~phage~Prado	Enterobacteria~phage~J8-65	7.74679
Yersinia~phage~phi80-18	Enterobacteria~phage~J8-65	12.6102
Yersinia~phage~vB_YenP_ISAO8	Enterobacteria~phage~J8-65	13.3696
vEsi17_1001078	Enterobacteria~phage~J8-65	1.1796
vEso16_1000746	Enterobacteria~phage~J8-65	15.6874
vHsi17_1001526	Enterobacteria~phage~J8-65	3.28774
Acinetobacter~phage~Ac42	Enterobacteria~phage~JS10	214.811
Acinetobacter~phage~Acj61	Enterobacteria~phage~JS10	210.697
Acinetobacter~phage~Acj9	Enterobacteria~phage~JS10	207.528
Acinetobacter~phage~ZZ1	Enterobacteria~phage~JS10	201.629
Acinetobacter~virus~133	Enterobacteria~phage~JS10	196.29
Aeromonas~phage~Aes012	Enterobacteria~phage~JS10	181.932
Aeromonas~phage~Aes508	Enterobacteria~phage~JS10	176.526
Aeromonas~phage~CC2	Enterobacteria~phage~JS10	130.934
Aeromonas~phage~PX29	Enterobacteria~phage~JS10	125.222
Aeromonas~phage~phiAS4	Enterobacteria~phage~JS10	178.252
Aeromonas~phage~phiAS5	Enterobacteria~phage~JS10	121.504
Aeromonas~virus~25	Enterobacteria~phage~JS10	182.167
Aeromonas~virus~31	Enterobacteria~phage~JS10	181.003
Aeromonas~virus~44RR2	Enterobacteria~phage~JS10	179.869
Aeromonas~virus~65	Enterobacteria~phage~JS10	111.788
Aeromonas~virus~Aeh1	Enterobacteria~phage~JS10	122.546
Campylobacter~phage~CP30A	Enterobacteria~phage~JS10	22.4204
Campylobacter~phage~PC14	Enterobacteria~phage~JS10	21.8534
Campylobacter~virus~CP21	Enterobacteria~phage~JS10	11.9322
Campylobacter~virus~CP220	Enterobacteria~phage~JS10	15.7969
Campylobacter~virus~CPX	Enterobacteria~phage~JS10	23.3037
Campylobacter~virus~CPt10	Enterobacteria~phage~JS10	14.1789
Campylobacter~virus~NCTC12673	Enterobacteria~phage~JS10	18.8231
Caulobacter~phage~Cr30	Enterobacteria~phage~JS10	36.8128
Citrobacter~phage~IME-CF2	Enterobacteria~phage~JS10	155.785
Citrobacter~phage~Margaery	Enterobacteria~phage~JS10	157.381
Citrobacter~phage~Merlin	Enterobacteria~phage~JS10	300
Citrobacter~phage~Miller	Enterobacteria~phage~JS10	155.574
Citrobacter~phage~Moon	Enterobacteria~phage~JS10	300
Citrobacter~phage~vB_CfrM_CfP1	Enterobacteria~phage~JS10	158.651
Cronobacter~phage~S13	Enterobacteria~phage~JS10	164.349
Cronobacter~phage~vB_CsaM_GAP161	Enterobacteria~phage~JS10	158.284
Cronobacter~phage~vB_CsaM_GAP32	Enterobacteria~phage~JS10	25.2389
Cyanophage~P-RSM1	Enterobacteria~phage~JS10	24.4463
Cyanophage~P-RSM6	Enterobacteria~phage~JS10	22.3526
Cyanophage~P-TIM40	Enterobacteria~phage~JS10	21.667
Cyanophage~S-RIM32	Enterobacteria~phage~JS10	23.4941
Cyanophage~S-RIM50	Enterobacteria~phage~JS10	23.6471
Cyanophage~Syn30	Enterobacteria~phage~JS10	24.6135
Deftia~phage~phiW-14	Enterobacteria~phage~JS10	23.1947
Dickeya~phage~RC-2014	Enterobacteria~phage~JS10	22.0585
Dickeya~virus~Limestone	Enterobacteria~phage~JS10	25.0727
Edwardsiella~phage~PEi20	Enterobacteria~phage~JS10	300
Enterobacter~phage~CC31	Enterobacteria~phage~JS10	289.404
Enterobacter~phage~PG7	Enterobacteria~phage~JS10	300
Enterobacteria~phage~Bp7	Enterobacteria~phage~JS10	300
Enterobacteria~phage~GEC-3S	Enterobacteria~phage~JS10	184.353
Enterobacteria~phage~IME08	Enterobacteria~phage~JS10	300
Enterobacteria~phage~Phi1	Enterobacteria~phage~JS10	187.024
Enterobacteria~phage~RB14	Enterobacteria~phage~JS10	300
Enterobacteria~phage~RB16	Enterobacteria~phage~JS10	149.812
Enterobacteria~phage~RB27	Enterobacteria~phage~JS10	300
Enterobacteria~phage~RB3	Enterobacteria~phage~JS10	300
Enterobacteria~phage~RB32	Enterobacteria~phage~JS10	300
Enterobacteria~phage~RB43	Enterobacteria~phage~JS10	150.678
Enterobacteria~phage~RB49	Enterobacteria~phage~JS10	183.939
Enterobacteria~phage~RB51	Enterobacteria~phage~JS10	300
Enterobacteria~phage~RB68	Enterobacteria~phage~JS10	300
Enterobacteria~phage~RB69	Enterobacteria~phage~JS10	300
Enterobacteria~phage~T4	Enterobacteria~phage~JS10	300
Enterobacteria~phage~vB_EcoM_VR5	Enterobacteria~phage~JS10	300
Enterobacteria~phage~vB_KleM-RaK2	Enterobacteria~phage~JS10	18.9791
Erwinia~phage~phiEa2809	Enterobacteria~phage~JS10	23.5928
Escherichia~phage~121Q	Enterobacteria~phage~JS10	17.282
Escherichia~phage~APCEc01	Enterobacteria~phage~JS10	300
Escherichia~phage~AR1	Enterobacteria~phage~JS10	300
Escherichia~phage~Av-05	Enterobacteria~phage~JS10	19.7741
Escherichia~phage~ECML-134	Enterobacteria~phage~JS10	300
Escherichia~phage~ECML-4	Enterobacteria~phage~JS10	21.9487
Escherichia~phage~HX01	Enterobacteria~phage~JS10	300
Escherichia~phage~HY01	Enterobacteria~phage~JS10	300
Escherichia~phage~HY03	Enterobacteria~phage~JS10	300
Escherichia~phage~JS98	Enterobacteria~phage~JS10	300
Escherichia~phage~JSE	Enterobacteria~phage~JS10	186.812
Escherichia~phage~Lw1	Enterobacteria~phage~JS10	153.948
Escherichia~phage~MX01	Enterobacteria~phage~JS10	300
Escherichia~phage~PBECO~4	Enterobacteria~phage~JS10	17.3328
Escherichia~phage~PhaxI	Enterobacteria~phage~JS10	19.7741
Escherichia~phage~QL01	Enterobacteria~phage~JS10	300
Escherichia~phage~UFV-AREG1	Enterobacteria~phage~JS10	300
Escherichia~phage~WG01	Enterobacteria~phage~JS10	300
Escherichia~phage~ime09	Enterobacteria~phage~JS10	300
Escherichia~phage~phAPEC8	Enterobacteria~phage~JS10	2.71526
Escherichia~phage~slur02	Enterobacteria~phage~JS10	300
Escherichia~phage~slur07	Enterobacteria~phage~JS10	300
Escherichia~phage~slur14	Enterobacteria~phage~JS10	300
Escherichia~phage~vB_EcoM-UFV13	Enterobacteria~phage~JS10	300
Escherichia~phage~vB_EcoM_112	Enterobacteria~phage~JS10	300
Escherichia~phage~vB_EcoM_ACG-C40	Enterobacteria~phage~JS10	300
Escherichia~phage~vB_EcoM_JS09	Enterobacteria~phage~JS10	300
Escherichia~phage~vB_EcoM_PhAPEC2	Enterobacteria~phage~JS10	300
Escherichia~phage~vB_EcoM_VR20	Enterobacteria~phage~JS10	300
Escherichia~phage~vB_EcoM_VR25	Enterobacteria~phage~JS10	300
Escherichia~phage~vB_EcoM_VR26	Enterobacteria~phage~JS10	300
Escherichia~phage~vB_EcoM_VR7	Enterobacteria~phage~JS10	300
Escherichia~phage~wV7	Enterobacteria~phage~JS10	300
Escherichia~virus~CBA120	Enterobacteria~phage~JS10	20.023
Klebsiella~phage~0507-KN2-1	Enterobacteria~phage~JS10	24.6983
Klebsiella~phage~JD18	Enterobacteria~phage~JS10	300
Klebsiella~phage~K64-1	Enterobacteria~phage~JS10	17.9715
Klebsiella~phage~KP15	Enterobacteria~phage~JS10	163.919
Klebsiella~phage~KP27	Enterobacteria~phage~JS10	162.828
Klebsiella~phage~Matisse	Enterobacteria~phage~JS10	162.088
Klebsiella~phage~PKO111	Enterobacteria~phage~JS10	300
Klebsiella~phage~vB_KpnM_KpV477	Enterobacteria~phage~JS10	296.4
Morganella~phage~vB_MmoM_MP1	Enterobacteria~phage~JS10	236.906
Pectobacterium~bacteriophage~PM2	Enterobacteria~phage~JS10	300
Pelagibacter~phage~HTVC008M	Enterobacteria~phage~JS10	33.8564
Prochlorococcus~phage~MED4-213	Enterobacteria~phage~JS10	22.609
Prochlorococcus~phage~P-HM1	Enterobacteria~phage~JS10	22.9514
Prochlorococcus~phage~P-HM2	Enterobacteria~phage~JS10	22.9034
Prochlorococcus~phage~P-RSM4	Enterobacteria~phage~JS10	23.0481
Prochlorococcus~phage~P-SSM2	Enterobacteria~phage~JS10	22.0956
Prochlorococcus~phage~P-SSM3	Enterobacteria~phage~JS10	22.7134
Prochlorococcus~phage~P-SSM4	Enterobacteria~phage~JS10	23.9597
Prochlorococcus~phage~P-SSM7	Enterobacteria~phage~JS10	21.5727
Prochlorococcus~phage~P-TIM68	Enterobacteria~phage~JS10	24.2885
Prochlorococcus~phage~Syn1	Enterobacteria~phage~JS10	23.2936
Prochlorococcus~phage~Syn33	Enterobacteria~phage~JS10	23.6471
Proteus~phage~vB_PmiM_Pm5461	Enterobacteria~phage~JS10	246.555
Ralstonia~phage~RSP15	Enterobacteria~phage~JS10	32.5653
Rhizobium~phage~vB_RleM_P10VF	Enterobacteria~phage~JS10	26.9273
Salmonella~phage~38	Enterobacteria~phage~JS10	18.838
Salmonella~phage~Det7	Enterobacteria~phage~JS10	22.9253
Salmonella~phage~GG32	Enterobacteria~phage~JS10	23.3628
Salmonella~phage~Marshall	Enterobacteria~phage~JS10	21.4691
Salmonella~phage~Maynard	Enterobacteria~phage~JS10	21.7327
Salmonella~phage~SFP10	Enterobacteria~phage~JS10	23.4188
Salmonella~phage~SKML-39	Enterobacteria~phage~JS10	21.4172
Salmonella~phage~STML-198	Enterobacteria~phage~JS10	300
Salmonella~phage~STP4-a	Enterobacteria~phage~JS10	300
Salmonella~phage~Sh19	Enterobacteria~phage~JS10	25.5985
Salmonella~phage~ViI	Enterobacteria~phage~JS10	23.033
Salmonella~phage~vB_SalM_PM10	Enterobacteria~phage~JS10	21.3656
Salmonella~phage~vB_SalM_SJ2	Enterobacteria~phage~JS10	23.646
Salmonella~phage~vB_SalM_SJ3	Enterobacteria~phage~JS10	21.3143
Salmonella~phage~vB_SenMS16	Enterobacteria~phage~JS10	300
Salmonella~phage~vB_SnwM_CGG4-1	Enterobacteria~phage~JS10	300
Serratia~phage~PS2	Enterobacteria~phage~JS10	243.821
Serratia~phage~phiMAM1	Enterobacteria~phage~JS10	21.9487
Shigella~phage~Ag3	Enterobacteria~phage~JS10	21.0118
Shigella~phage~SHBML-50-1	Enterobacteria~phage~JS10	300
Shigella~phage~SHFML-11	Enterobacteria~phage~JS10	300
Shigella~phage~SHFML-26	Enterobacteria~phage~JS10	300
Shigella~phage~SHSML-52-1	Enterobacteria~phage~JS10	300
Shigella~phage~SP18	Enterobacteria~phage~JS10	300
Shigella~phage~Shf125875	Enterobacteria~phage~JS10	300
Shigella~phage~Shfl2	Enterobacteria~phage~JS10	300
Shigella~phage~pSs-1	Enterobacteria~phage~JS10	300
Sinorhizobium~phage~phiM12	Enterobacteria~phage~JS10	30.8405
Sinorhizobium~phage~phiM9	Enterobacteria~phage~JS10	29.4271
Sinorhizobium~phage~phiN3	Enterobacteria~phage~JS10	31.3458
Sphingomonas~phage~PAU	Enterobacteria~phage~JS10	10.8079
Stenotrophomonas~phage~IME13	Enterobacteria~phage~JS10	184.387
Synechococcus~phage~ACG-2014b	Enterobacteria~phage~JS10	24.1732
Synechococcus~phage~ACG-2014c	Enterobacteria~phage~JS10	23.7503
Synechococcus~phage~ACG-2014d	Enterobacteria~phage~JS10	24.1194
Synechococcus~phage~ACG-2014e	Enterobacteria~phage~JS10	24.3911
Synechococcus~phage~ACG-2014f	Enterobacteria~phage~JS10	22.2364
Synechococcus~phage~ACG-2014g	Enterobacteria~phage~JS10	24.2273
Synechococcus~phage~ACG-2014h	Enterobacteria~phage~JS10	22.3526
Synechococcus~phage~ACG-2014i	Enterobacteria~phage~JS10	24.4463
Synechococcus~phage~ACG-2014j	Enterobacteria~phage~JS10	21.9066
Synechococcus~phage~S-CAM1	Enterobacteria~phage~JS10	25.0493
Synechococcus~phage~S-CAM22	Enterobacteria~phage~JS10	24.3362
Synechococcus~phage~S-CAM3	Enterobacteria~phage~JS10	26.1932
Synechococcus~phage~S-CAM4	Enterobacteria~phage~JS10	21.5258
Synechococcus~phage~S-CAM7	Enterobacteria~phage~JS10	23.3491
Synechococcus~phage~S-CAM8	Enterobacteria~phage~JS10	24.8982
Synechococcus~phage~S-CAM9	Enterobacteria~phage~JS10	23.5449
Synechococcus~phage~S-CRM01	Enterobacteria~phage~JS10	25.0602
Synechococcus~phage~S-IOM18	Enterobacteria~phage~JS10	22.979
Synechococcus~phage~S-MbCM100	Enterobacteria~phage~JS10	24.5575
Synechococcus~phage~S-PM2	Enterobacteria~phage~JS10	22.8081
Synechococcus~phage~S-RIM2~R1_1999	Enterobacteria~phage~JS10	24.5575
Synechococcus~phage~S-RIM8~A.HR1	Enterobacteria~phage~JS10	24.5018
Synechococcus~phage~S-RSM4	Enterobacteria~phage~JS10	21.5727
Synechococcus~phage~S-SKS1	Enterobacteria~phage~JS10	22.6935
Synechococcus~phage~S-SM1	Enterobacteria~phage~JS10	23.2936
Synechococcus~phage~S-SM2	Enterobacteria~phage~JS10	23.3041
Synechococcus~phage~S-SSM4	Enterobacteria~phage~JS10	24.0126
Synechococcus~phage~S-SSM5	Enterobacteria~phage~JS10	23.7503
Synechococcus~phage~S-SSM7	Enterobacteria~phage~JS10	19.7389
Synechococcus~phage~S-ShM2	Enterobacteria~phage~JS10	23.4941
Synechococcus~phage~S-WAM1	Enterobacteria~phage~JS10	23.9597
Synechococcus~phage~S-WAM2	Enterobacteria~phage~JS10	21.9552
Synechococcus~phage~Syn19	Enterobacteria~phage~JS10	24.2816
Synechococcus~phage~metaG-MbCM1	Enterobacteria~phage~JS10	21.7145
Synechococcus~phage~syn9	Enterobacteria~phage~JS10	23.6985
Vibrio~phage~KVP40	Enterobacteria~phage~JS10	101.149
Vibrio~phage~VH7D	Enterobacteria~phage~JS10	86.5801
Vibrio~phage~ValKK3	Enterobacteria~phage~JS10	104.258
Vibrio~phage~henriette~12B8	Enterobacteria~phage~JS10	24.6983
Vibrio~phage~nt-1	Enterobacteria~phage~JS10	97.0335
Yersinia~phage~PST	Enterobacteria~phage~JS10	300
Yersinia~phage~phiD1	Enterobacteria~phage~JS10	300
Yersinia~phage~phiR1-RT	Enterobacteria~phage~JS10	300
Yersinia~phage~vB_YenM_TG1	Enterobacteria~phage~JS10	295.11
vEsi16_1004528	Enterobacteria~phage~JS10	2.06695
vEsi17v2_1000012	Enterobacteria~phage~JS10	3.82132
vHsi16_1000016	Enterobacteria~phage~JS10	7.28141
vHsi16_1000019	Enterobacteria~phage~JS10	7.31401
vHsi16_1000036	Enterobacteria~phage~JS10	2.60525
vHsi16v2_1000016	Enterobacteria~phage~JS10	8.25578
vHsi16v2_1000019	Enterobacteria~phage~JS10	8.85619
vHsi16v2_1000036	Enterobacteria~phage~JS10	4.31759
vHsi17_1000005	Enterobacteria~phage~JS10	10.7986
vHso17_1000403	Enterobacteria~phage~JS10	4.33966
Achromobacter~phage~phiAxp-1	Enterobacteria~phage~JenK1	3.11718
Acinetobacter~phage~IME_AB3	Enterobacteria~phage~JenK1	14.5947
Burkholderia~phage~BcepGomr	Enterobacteria~phage~JenK1	22.5096
Burkholderia~phage~KL1	Enterobacteria~phage~JenK1	5.6445
Enterobacteria~phage~9g	Enterobacteria~phage~JenK1	204.89
Enterobacteria~phage~JenP1	Enterobacteria~phage~JenK1	225.884
Enterobacteria~phage~JenP2	Enterobacteria~phage~JenK1	230.595
Escherichia~phage~CAjan	Enterobacteria~phage~JenK1	83.1733
Escherichia~phage~Seurat	Enterobacteria~phage~JenK1	71.868
Escherichia~phage~slur01	Enterobacteria~phage~JenK1	83.4078
Paracoccus~phage~vB_PmaS_IMEP1	Enterobacteria~phage~JenK1	1.61429
Phage~phiJL001	Enterobacteria~phage~JenK1	2.2084
Pseudomonas~phage~73	Enterobacteria~phage~JenK1	5.82421
Pseudomonas~phage~NP1	Enterobacteria~phage~JenK1	45.9858
Pseudomonas~phage~PaMx42	Enterobacteria~phage~JenK1	5.58692
Pseudomonas~phage~phiPSA1	Enterobacteria~phage~JenK1	1.61429
Pseudomonas~phage~vB_Pae-Kakheti25	Enterobacteria~phage~JenK1	5.47497
Pseudomonas~phage~vB_PaeS_SCH_Ab26	Enterobacteria~phage~JenK1	5.82421
Rhizobium~phage~RHEph06	Enterobacteria~phage~JenK1	14.9437
Rhodobacter~phage~RcTitan	Enterobacteria~phage~JenK1	5.31454
Salmonella~phage~BP63	Enterobacteria~phage~JenK1	8.74968
Stenotrophomonas~phage~vB_SmaS-DLP_2	Enterobacteria~phage~JenK1	5.47497
Vibrio~phage~VpKK5	Enterobacteria~phage~JenK1	29.3818
vEso17_1001548	Enterobacteria~phage~JenK1	2.64616
vHsi16_1000872	Enterobacteria~phage~JenK1	1.2221
Achromobacter~phage~phiAxp-1	Enterobacteria~phage~JenP1	3.08644
Acinetobacter~phage~IME_AB3	Enterobacteria~phage~JenP1	14.5363
Burkholderia~phage~BcepGomr	Enterobacteria~phage~JenP1	22.4277
Burkholderia~phage~KL1	Enterobacteria~phage~JenP1	5.60832
Enterobacteria~phage~9g	Enterobacteria~phage~JenP1	185.725
Enterobacteria~phage~JenK1	Enterobacteria~phage~JenP1	225.884
Enterobacteria~phage~JenP2	Enterobacteria~phage~JenP1	254.541
Escherichia~phage~CAjan	Enterobacteria~phage~JenP1	89.0377
Escherichia~phage~Seurat	Enterobacteria~phage~JenP1	77.5885
Escherichia~phage~slur01	Enterobacteria~phage~JenP1	89.2889
Paracoccus~phage~vB_PmaS_IMEP1	Enterobacteria~phage~JenP1	1.58881
Phage~phiJL001	Enterobacteria~phage~JenP1	2.17779
Pseudomonas~phage~73	Enterobacteria~phage~JenP1	5.78802
Pseudomonas~phage~NP1	Enterobacteria~phage~JenP1	51.41
Pseudomonas~phage~PaMx42	Enterobacteria~phage~JenP1	5.55074
Pseudomonas~phage~phiPSA1	Enterobacteria~phage~JenP1	1.58881
Pseudomonas~phage~vB_Pae-Kakheti25	Enterobacteria~phage~JenP1	5.43881
Pseudomonas~phage~vB_PaeS_SCH_Ab26	Enterobacteria~phage~JenP1	5.78802
Rhizobium~phage~RHEph06	Enterobacteria~phage~JenP1	14.8796
Rhodobacter~phage~RcTitan	Enterobacteria~phage~JenP1	5.27839
Salmonella~phage~9NA	Enterobacteria~phage~JenP1	2.36051
Salmonella~phage~BP63	Enterobacteria~phage~JenP1	8.70261
Stenotrophomonas~phage~vB_SmaS-DLP_2	Enterobacteria~phage~JenP1	5.43881
Vibrio~phage~VpKK5	Enterobacteria~phage~JenP1	29.2815
vEso17_1001548	Enterobacteria~phage~JenP1	2.62059
vHsi16_1000872	Enterobacteria~phage~JenP1	1.19668
Achromobacter~phage~phiAxp-1	Enterobacteria~phage~JenP2	3.08644
Acinetobacter~phage~IME_AB3	Enterobacteria~phage~JenP2	14.5363
Burkholderia~phage~BcepGomr	Enterobacteria~phage~JenP2	22.4277
Burkholderia~phage~KL1	Enterobacteria~phage~JenP2	5.60832
Enterobacteria~phage~9g	Enterobacteria~phage~JenP2	194.762
Enterobacteria~phage~JenK1	Enterobacteria~phage~JenP2	230.595
Enterobacteria~phage~JenP1	Enterobacteria~phage~JenP2	254.541
Escherichia~phage~CAjan	Enterobacteria~phage~JenP2	85.9669
Escherichia~phage~Seurat	Enterobacteria~phage~JenP2	77.5885
Escherichia~phage~slur01	Enterobacteria~phage~JenP2	86.2097
Paracoccus~phage~vB_PmaS_IMEP1	Enterobacteria~phage~JenP2	1.58881
Phage~phiJL001	Enterobacteria~phage~JenP2	2.17779
Pseudomonas~phage~73	Enterobacteria~phage~JenP2	5.78802
Pseudomonas~phage~NP1	Enterobacteria~phage~JenP2	48.6116
Pseudomonas~phage~PaMx42	Enterobacteria~phage~JenP2	5.55074
Pseudomonas~phage~phiPSA1	Enterobacteria~phage~JenP2	1.58881
Pseudomonas~phage~vB_Pae-Kakheti25	Enterobacteria~phage~JenP2	5.43881
Pseudomonas~phage~vB_PaeS_SCH_Ab26	Enterobacteria~phage~JenP2	5.78802
Rhizobium~phage~RHEph06	Enterobacteria~phage~JenP2	14.8796
Rhodobacter~phage~RcTitan	Enterobacteria~phage~JenP2	5.27839
Salmonella~phage~9NA	Enterobacteria~phage~JenP2	2.36051
Salmonella~phage~BP63	Enterobacteria~phage~JenP2	8.70261
Stenotrophomonas~phage~vB_SmaS-DLP_2	Enterobacteria~phage~JenP2	5.43881
Vibrio~phage~VpKK5	Enterobacteria~phage~JenP2	29.2815
vEso17_1001548	Enterobacteria~phage~JenP2	2.62059
vHsi16_1000872	Enterobacteria~phage~JenP2	1.19668
Acinetobacter~phage~Petty	Enterobacteria~phage~K1F	1.12752
Acinetobacter~phage~phiAB1	Enterobacteria~phage~K1F	1.0882
Acinetobacter~phage~phiAB6	Enterobacteria~phage~K1F	1.12752
Acinetobacter~phage~vB_AbaP_PD-6A3	Enterobacteria~phage~K1F	1.01215
Acinetobacter~phage~vB_AbaP_PD-AB9	Enterobacteria~phage~K1F	1.01215
Citrobacter~phage~CR44b	Enterobacteria~phage~K1F	91.8015
Citrobacter~phage~CR8	Enterobacteria~phage~K1F	83.9785
Citrobacter~phage~SH1	Enterobacteria~phage~K1F	70.2518
Citrobacter~phage~SH2	Enterobacteria~phage~K1F	73.9462
Citrobacter~phage~SH3	Enterobacteria~phage~K1F	103.627
Citrobacter~phage~SH4	Enterobacteria~phage~K1F	99.3464
Citrobacter~phage~phiCFP-1	Enterobacteria~phage~K1F	77.721
Cronobacter~phage~Dev-CD-23823	Enterobacteria~phage~K1F	1.01215
Cronobacter~phage~Dev2	Enterobacteria~phage~K1F	97.2183
Cyanophage~9515-10a	Enterobacteria~phage~K1F	10.3879
Cyanophage~KBS-P-1A	Enterobacteria~phage~K1F	10.2556
Cyanophage~NATL1A-7	Enterobacteria~phage~K1F	4.94985
Cyanophage~NATL2A-133	Enterobacteria~phage~K1F	2.76851
Cyanophage~P-SSP2	Enterobacteria~phage~K1F	7.79808
Cyanophage~SS120-1	Enterobacteria~phage~K1F	13.2294
Delftia~phage~IME-DE1	Enterobacteria~phage~K1F	50.4229
Enterobacter~phage~E-2	Enterobacteria~phage~K1F	74.692
Enterobacter~phage~E-3	Enterobacteria~phage~K1F	73.1974
Enterobacter~phage~phiEap-1	Enterobacteria~phage~K1F	74.2449
Enterobacteria~phage~13a	Enterobacteria~phage~K1F	77.0413
Enterobacteria~phage~285P	Enterobacteria~phage~K1F	72.25
Enterobacteria~phage~BA14	Enterobacteria~phage~K1F	66.9087
Enterobacteria~phage~EcoDS1	Enterobacteria~phage~K1F	101.646
Enterobacteria~phage~J8-65	Enterobacteria~phage~K1F	1.04975
Enterobacteria~phage~T3	Enterobacteria~phage~K1F	73.32
Enterobacteria~phage~T7	Enterobacteria~phage~K1F	71.8871
Enterobacteria~phage~UAB_Phi78	Enterobacteria~phage~K1F	10.1913
Enterobacteria~phage~vB_EcoP_ACG-C91	Enterobacteria~phage~K1F	12.9164
Erwinia~amylovora~phage~Era103	Enterobacteria~phage~K1F	5.50365
Erwinia~phage~FE44	Enterobacteria~phage~K1F	70.879
Erwinia~phage~phiEa100	Enterobacteria~phage~K1F	5.6087
Erwinia~phage~vB_EamP-L1	Enterobacteria~phage~K1F	67.2096
Escherichia~phage~64795_ec1	Enterobacteria~phage~K1F	76.8591
Escherichia~phage~CICC~80001	Enterobacteria~phage~K1F	75.3104
Escherichia~phage~ECBP5	Enterobacteria~phage~K1F	5.07757
Escherichia~phage~K30	Enterobacteria~phage~K1F	75.3104
Escherichia~phage~LM33_P1	Enterobacteria~phage~K1F	99.3464
Escherichia~phage~P483	Enterobacteria~phage~K1F	73.0049
Escherichia~phage~P694	Enterobacteria~phage~K1F	74.954
Escherichia~phage~PE3-1	Enterobacteria~phage~K1F	108.576
Escherichia~phage~phiKT	Enterobacteria~phage~K1F	1.80029
Escherichia~phage~vB_EcoP_GA2A	Enterobacteria~phage~K1F	100.327
Escherichia~virus~K1-5	Enterobacteria~phage~K1F	13.2294
Escherichia~virus~K1E	Enterobacteria~phage~K1F	12.4897
Klebsiella~phage~F19	Enterobacteria~phage~K1F	3.20653
Klebsiella~phage~K11	Enterobacteria~phage~K1F	74.6082
Klebsiella~phage~K5	Enterobacteria~phage~K1F	72.621
Klebsiella~phage~KP32	Enterobacteria~phage~K1F	69.5907
Klebsiella~phage~Kp2	Enterobacteria~phage~K1F	2.91767
Klebsiella~phage~KpV41	Enterobacteria~phage~K1F	3.03675
Klebsiella~phage~KpV475	Enterobacteria~phage~K1F	3.20653
Klebsiella~phage~KpV71	Enterobacteria~phage~K1F	3.11996
Klebsiella~phage~NTUH-K2044-K1-1	Enterobacteria~phage~K1F	4.06304
Klebsiella~phage~vB_Kp1	Enterobacteria~phage~K1F	79.9324
Klebsiella~phage~vB_KpnP_KpV289	Enterobacteria~phage~K1F	78.3992
Klebsiella~phage~vB_KpnP_SU503	Enterobacteria~phage~K1F	3.07795
Kluyvera~phage~Kvp1	Enterobacteria~phage~K1F	72.25
Lelliottia~phage~phD2B	Enterobacteria~phage~K1F	8.22812
Mesorhizobium~phage~vB_MloP_Lo5R7ANS	Enterobacteria~phage~K1F	20.3247
Morganella~phage~MmP1	Enterobacteria~phage~K1F	71.5434
Morganella~phage~vB_MmoP_MP2	Enterobacteria~phage~K1F	77.0413
Pectobacterium~phage~PP1	Enterobacteria~phage~K1F	5.77474
Pelagibacter~phage~HTVC011P	Enterobacteria~phage~K1F	22.3791
Pelagibacter~phage~HTVC019P	Enterobacteria~phage~K1F	20.7913
Podovirus~Lau218	Enterobacteria~phage~K1F	16.3137
Prochlorococcus~phage~P-GSP1	Enterobacteria~phage~K1F	3.29672
Prochlorococcus~phage~P-SSP10	Enterobacteria~phage~K1F	5.7182
Prochlorococcus~phage~P-SSP3	Enterobacteria~phage~K1F	5.50365
Prochlorococcus~phage~P-SSP7	Enterobacteria~phage~K1F	12.7689
Proteus~phage~PM~75	Enterobacteria~phage~K1F	2.19492
Proteus~phage~PM~85	Enterobacteria~phage~K1F	7.85486
Proteus~phage~PM~93	Enterobacteria~phage~K1F	5.83255
Proteus~phage~PM16	Enterobacteria~phage~K1F	1.0882
Proteus~phage~vB_PmiP_Pm5460	Enterobacteria~phage~K1F	5.50365
Pseudomonad~phage~gh-1	Enterobacteria~phage~K1F	59.1888
Pseudomonas~phage~Andromeda	Enterobacteria~phage~K1F	1.0882
Pseudomonas~phage~LKA1	Enterobacteria~phage~K1F	2.95663
Pseudomonas~phage~PPPL-1	Enterobacteria~phage~K1F	53.5992
Pseudomonas~phage~PPpW-4	Enterobacteria~phage~K1F	53.3475
Pseudomonas~phage~Pf-10	Enterobacteria~phage~K1F	54.3981
Pseudomonas~phage~Phi-S1	Enterobacteria~phage~K1F	54.1241
Pseudomonas~phage~YMC11/06/C171_PPU_BP	Enterobacteria~phage~K1F	3.29672
Pseudomonas~phage~phi-2	Enterobacteria~phage~K1F	3.59248
Pseudomonas~phage~phi15	Enterobacteria~phage~K1F	53.3475
Pseudomonas~phage~phiIBB-PF7A	Enterobacteria~phage~K1F	52.8637
Pseudomonas~phage~phiPSA2	Enterobacteria~phage~K1F	57.632
Ralstonia~phage~RSB2	Enterobacteria~phage~K1F	49.4887
Ralstonia~phage~RSB3	Enterobacteria~phage~K1F	3.25115
Ralstonia~phage~RSJ2	Enterobacteria~phage~K1F	1.20898
Ralstonia~phage~RSJ5	Enterobacteria~phage~K1F	1.29448
Salmonella~phage~BP12A	Enterobacteria~phage~K1F	72.25
Salmonella~phage~BP12B	Enterobacteria~phage~K1F	10.7426
Salmonella~phage~Vi06	Enterobacteria~phage~K1F	64.8212
Salmonella~phage~phiSG-JL2	Enterobacteria~phage~K1F	69.6577
Salmonella~virus~SP6	Enterobacteria~phage~K1F	10.5963
Stenotrophomonas~phage~IME15	Enterobacteria~phage~K1F	76.8591
Synechococcus~phage~P60	Enterobacteria~phage~K1F	12.9923
Synechococcus~phage~S-CBP1	Enterobacteria~phage~K1F	10.7426
Synechococcus~phage~S-CBP2	Enterobacteria~phage~K1F	13.1488
Synechococcus~phage~S-CBP3	Enterobacteria~phage~K1F	7.97494
Synechococcus~phage~S-CBP4	Enterobacteria~phage~K1F	8.433
Synechococcus~phage~S-CBP42	Enterobacteria~phage~K1F	3.20653
Synechococcus~phage~S-RIP1	Enterobacteria~phage~K1F	3.03675
Synechococcus~phage~S-RIP2	Enterobacteria~phage~K1F	5.45269
Synechococcus~phage~Syn5	Enterobacteria~phage~K1F	12.5577
Vibrio~phage~ICP3	Enterobacteria~phage~K1F	45.7606
Vibrio~phage~N4	Enterobacteria~phage~K1F	47.2772
Vibrio~phage~VP93	Enterobacteria~phage~K1F	1.16777
Vibrio~phage~phi-A318	Enterobacteria~phage~K1F	5.89167
Vibriophage~VP4	Enterobacteria~phage~K1F	52.3369
Yersinia~phage~Berlin	Enterobacteria~phage~K1F	73.0049
Yersinia~phage~Yep-phi	Enterobacteria~phage~K1F	73.0049
Yersinia~phage~Yepe2	Enterobacteria~phage~K1F	72.621
Yersinia~phage~phiA1122	Enterobacteria~phage~K1F	71.2063
Yersinia~phage~phiYeO3-12	Enterobacteria~phage~K1F	72.16
Yersinia~phage~vB_YenP_AP10	Enterobacteria~phage~K1F	76.0584
Yersinia~phage~vB_YenP_AP5	Enterobacteria~phage~K1F	73.0049
vEsi17_1001078	Enterobacteria~phage~K1F	17.1997
vHsi17_1001526	Enterobacteria~phage~K1F	16.625
vHsi17_1006775	Enterobacteria~phage~K1F	7.3884
Enterobacteria~phage~C-1~INW-2012	Enterobacteria~phage~M	5.91569
Enterobacteria~phage~Hgal1	Enterobacteria~phage~M	5.91569
Escherichia~virus~BZ13	Enterobacteria~phage~M	1.17389
Escherichia~virus~MS2	Enterobacteria~phage~M	1.17389
Pseudomonas~phage~PP7	Enterobacteria~phage~M	1.17389
Pseudomonas~phage~PRR1	Enterobacteria~phage~M	5.91569
Aeromonas~virus~phiO18P	Enterobacteria~phage~P88	7.82673
Aurantimonas~phage~AmM-1	Enterobacteria~phage~P88	11.2746
Burkholderia~phage~KL3	Enterobacteria~phage~P88	34.6372
Burkholderia~phage~KS14	Enterobacteria~phage~P88	39.2743
Burkholderia~phage~KS5	Enterobacteria~phage~P88	35.7344
Burkholderia~phage~ST79	Enterobacteria~phage~P88	38.2252
Burkholderia~virus~phi52237	Enterobacteria~phage~P88	32.5024
Burkholderia~virus~phiE122	Enterobacteria~phage~P88	34.9848
Burkholderia~virus~phiE202	Enterobacteria~phage~P88	35.3499
Enterobacter~phage~Arya	Enterobacteria~phage~P88	11.4649
Enterobacteria~phage~WPhi	Enterobacteria~phage~P88	55.7243
Enterobacteria~phage~fiAA91-ss	Enterobacteria~phage~P88	57.0793
Erwinia~phage~ENT90	Enterobacteria~phage~P88	45.3926
Escherichia~phage~pro147	Enterobacteria~phage~P88	59.1716
Escherichia~phage~pro483	Enterobacteria~phage~P88	56.0454
Escherichia~phage~vB_EcoM-ep3	Enterobacteria~phage~P88	12.4187
Escherichia~phage~vB_EcoM_ECO1230-10	Enterobacteria~phage~P88	12.0236
Escherichia~virus~186	Enterobacteria~phage~P88	51.7564
Escherichia~virus~P2	Enterobacteria~phage~P88	56.0454
Haemophilus~phage~HP1	Enterobacteria~phage~P88	8.05186
Haemophilus~phage~HP2	Enterobacteria~phage~P88	5.92092
Halomonas~phage~phiHAP-1	Enterobacteria~phage~P88	5.31785
Mannheimia~phage~phiMHaA1	Enterobacteria~phage~P88	38.2252
Mannheimia~phage~vB_MhM_587AP1	Enterobacteria~phage~P88	37.8427
Pasteurella~phage~F108	Enterobacteria~phage~P88	5.44022
Pseudomonas~phage~PPpW-3	Enterobacteria~phage~P88	11.337
Pseudomonas~phage~phi3	Enterobacteria~phage~P88	5.99752
Pseudomonas~phage~phiCTX	Enterobacteria~phage~P88	38.6278
Ralstonia~phage~RSA1	Enterobacteria~phage~P88	34.8089
Ralstonia~phage~RSY1	Enterobacteria~phage~P88	35.1651
Salmonella~phage~FSL~SP-004	Enterobacteria~phage~P88	57.0793
Salmonella~phage~Fels-2	Enterobacteria~phage~P88	48.1938
Salmonella~phage~RE-2010	Enterobacteria~phage~P88	51.4824
Salmonella~phage~SEN1	Enterobacteria~phage~P88	49.2697
Salmonella~phage~SEN4	Enterobacteria~phage~P88	54.8211
Salmonella~phage~SEN5	Enterobacteria~phage~P88	54.8211
Salmonella~virus~PsP3	Enterobacteria~phage~P88	52.942
Stenotrophomonas~phage~Smp131	Enterobacteria~phage~P88	35.7344
Vibrio~phage~K139	Enterobacteria~phage~P88	5.44022
Vibrio~phage~VHML	Enterobacteria~phage~P88	14.4908
Vibrio~phage~VP585	Enterobacteria~phage~P88	14.4089
Vibrio~phage~VP882	Enterobacteria~phage~P88	6.36596
Vibrio~phage~VPUSM~8	Enterobacteria~phage~P88	5.50365
Vibrio~phage~X29	Enterobacteria~phage~P88	2.1242
Vibrio~phage~vB_VpaM_MAR	Enterobacteria~phage~P88	14.0958
Yersinia~phage~L-413C	Enterobacteria~phage~P88	57.0793
vEsi16_1000990	Enterobacteria~phage~P88	10.3537
vEsi16_1003754	Enterobacteria~phage~P88	15.7791
vEsi16_1004031	Enterobacteria~phage~P88	9.61648
vEsi16v2_1000990	Enterobacteria~phage~P88	9.53743
vEsi16v2_1004031	Enterobacteria~phage~P88	8.80428
vHsi16_1001678	Enterobacteria~phage~P88	14.1781
vHsi17_1000760	Enterobacteria~phage~P88	14.7414
vHso16_1007345	Enterobacteria~phage~P88	8.80428
vHso17_1000283	Enterobacteria~phage~P88	36.3239
vHso17_1000364	Enterobacteria~phage~P88	14.8961
vHso17_1000906	Enterobacteria~phage~P88	13.8751
vHso17_1003084	Enterobacteria~phage~P88	9.61648
vHso17_1004412	Enterobacteria~phage~P88	13.8027
Acinetobacter~phage~Ac42	Enterobacteria~phage~Phi1	155.321
Acinetobacter~phage~Acj61	Enterobacteria~phage~Phi1	158.158
Acinetobacter~phage~Acj9	Enterobacteria~phage~Phi1	155.714
Acinetobacter~phage~ZZ1	Enterobacteria~phage~Phi1	157.489
Acinetobacter~virus~133	Enterobacteria~phage~Phi1	162.041
Aeromonas~phage~Aes012	Enterobacteria~phage~Phi1	150.603
Aeromonas~phage~Aes508	Enterobacteria~phage~Phi1	150.055
Aeromonas~phage~CC2	Enterobacteria~phage~Phi1	109.021
Aeromonas~phage~PX29	Enterobacteria~phage~Phi1	123.465
Aeromonas~phage~phiAS4	Enterobacteria~phage~Phi1	143.109
Aeromonas~phage~phiAS5	Enterobacteria~phage~Phi1	119.773
Aeromonas~virus~25	Enterobacteria~phage~Phi1	150.802
Aeromonas~virus~31	Enterobacteria~phage~Phi1	149.814
Aeromonas~virus~44RR2	Enterobacteria~phage~Phi1	148.85
Aeromonas~virus~65	Enterobacteria~phage~Phi1	100.43
Aeromonas~virus~Aeh1	Enterobacteria~phage~Phi1	120.791
Campylobacter~phage~CP30A	Enterobacteria~phage~Phi1	22.0054
Campylobacter~phage~PC14	Enterobacteria~phage~Phi1	21.4389
Campylobacter~virus~CP21	Enterobacteria~phage~Phi1	11.5996
Campylobacter~virus~CP220	Enterobacteria~phage~Phi1	15.4414
Campylobacter~virus~CPX	Enterobacteria~phage~Phi1	22.8879
Campylobacter~virus~CPt10	Enterobacteria~phage~Phi1	13.8425
Campylobacter~virus~NCTC12673	Enterobacteria~phage~Phi1	18.4468
Caulobacter~phage~Cr30	Enterobacteria~phage~Phi1	36.1476
Citrobacter~phage~IME-CF2	Enterobacteria~phage~Phi1	156.132
Citrobacter~phage~Margaery	Enterobacteria~phage~Phi1	153.018
Citrobacter~phage~Merlin	Enterobacteria~phage~Phi1	184.02
Citrobacter~phage~Miller	Enterobacteria~phage~Phi1	151.24
Citrobacter~phage~Moon	Enterobacteria~phage~Phi1	180.205
Citrobacter~phage~vB_CfrM_CfP1	Enterobacteria~phage~Phi1	154.271
Cronobacter~phage~S13	Enterobacteria~phage~Phi1	145.921
Cronobacter~phage~vB_CsaM_GAP161	Enterobacteria~phage~Phi1	158.567
Cronobacter~phage~vB_CsaM_GAP32	Enterobacteria~phage~Phi1	20.7125
Cyanophage~P-RSM1	Enterobacteria~phage~Phi1	23.9761
Cyanophage~P-RSM6	Enterobacteria~phage~Phi1	21.9024
Cyanophage~P-TIM40	Enterobacteria~phage~Phi1	21.2177
Cyanophage~S-RIM32	Enterobacteria~phage~Phi1	23.025
Cyanophage~S-RIM50	Enterobacteria~phage~Phi1	23.1778
Cyanophage~Syn30	Enterobacteria~phage~Phi1	24.1431
Deftia~phage~phiW-14	Enterobacteria~phage~Phi1	22.726
Dickeya~phage~RC-2014	Enterobacteria~phage~Phi1	21.6262
Dickeya~virus~Limestone	Enterobacteria~phage~Phi1	22.9674
Edwardsiella~phage~PEi20	Enterobacteria~phage~Phi1	172.541
Enterobacter~phage~CC31	Enterobacteria~phage~Phi1	181.579
Enterobacter~phage~PG7	Enterobacteria~phage~Phi1	180.979
Enterobacteria~phage~Bp7	Enterobacteria~phage~Phi1	175.229
Enterobacteria~phage~GEC-3S	Enterobacteria~phage~Phi1	300
Enterobacteria~phage~IME08	Enterobacteria~phage~Phi1	187.287
Enterobacteria~phage~JS10	Enterobacteria~phage~Phi1	187.024
Enterobacteria~phage~RB14	Enterobacteria~phage~Phi1	192.428
Enterobacteria~phage~RB16	Enterobacteria~phage~Phi1	154.82
Enterobacteria~phage~RB27	Enterobacteria~phage~Phi1	190.624
Enterobacteria~phage~RB3	Enterobacteria~phage~Phi1	192.65
Enterobacteria~phage~RB32	Enterobacteria~phage~Phi1	193.322
Enterobacteria~phage~RB43	Enterobacteria~phage~Phi1	148.682
Enterobacteria~phage~RB49	Enterobacteria~phage~Phi1	300
Enterobacteria~phage~RB51	Enterobacteria~phage~Phi1	192.65
Enterobacteria~phage~RB68	Enterobacteria~phage~Phi1	191.987
Enterobacteria~phage~RB69	Enterobacteria~phage~Phi1	185.274
Enterobacteria~phage~T4	Enterobacteria~phage~Phi1	186.65
Enterobacteria~phage~vB_EcoM_VR5	Enterobacteria~phage~Phi1	180.823
Enterobacteria~phage~vB_KleM-RaK2	Enterobacteria~phage~Phi1	20.9888
Erwinia~phage~phiEa2809	Enterobacteria~phage~Phi1	21.4448
Escherichia~phage~121Q	Enterobacteria~phage~Phi1	15.5758
Escherichia~phage~APCEc01	Enterobacteria~phage~Phi1	185.489
Escherichia~phage~AR1	Enterobacteria~phage~Phi1	190.904
Escherichia~phage~Av-05	Enterobacteria~phage~Phi1	2.54932
Escherichia~phage~ECML-134	Enterobacteria~phage~Phi1	193.322
Escherichia~phage~ECML-4	Enterobacteria~phage~Phi1	21.5165
Escherichia~phage~FFH2	Enterobacteria~phage~Phi1	2.35592
Escherichia~phage~FV3	Enterobacteria~phage~Phi1	3.56221
Escherichia~phage~HX01	Enterobacteria~phage~Phi1	186.801
Escherichia~phage~HY01	Enterobacteria~phage~Phi1	194.32
Escherichia~phage~HY03	Enterobacteria~phage~Phi1	193.549
Escherichia~phage~JES2013	Enterobacteria~phage~Phi1	1.15305
Escherichia~phage~JS98	Enterobacteria~phage~Phi1	184.342
Escherichia~phage~JSE	Enterobacteria~phage~Phi1	300
Escherichia~phage~Lw1	Enterobacteria~phage~Phi1	154.271
Escherichia~phage~MX01	Enterobacteria~phage~Phi1	184.342
Escherichia~phage~PBECO~4	Enterobacteria~phage~Phi1	15.6123
Escherichia~phage~PhaxI	Enterobacteria~phage~Phi1	20.9342
Escherichia~phage~QL01	Enterobacteria~phage~Phi1	179.985
Escherichia~phage~UFV-AREG1	Enterobacteria~phage~Phi1	189.963
Escherichia~phage~WG01	Enterobacteria~phage~Phi1	175.567
Escherichia~phage~ime09	Enterobacteria~phage~Phi1	188.822
Escherichia~phage~slur02	Enterobacteria~phage~Phi1	194.234
Escherichia~phage~slur07	Enterobacteria~phage~Phi1	194.234
Escherichia~phage~slur14	Enterobacteria~phage~Phi1	190.402
Escherichia~phage~slur16	Enterobacteria~phage~Phi1	1.42488
Escherichia~phage~vB_EcoM-UFV13	Enterobacteria~phage~Phi1	191.294
Escherichia~phage~vB_EcoM_112	Enterobacteria~phage~Phi1	193.796
Escherichia~phage~vB_EcoM_ACG-C40	Enterobacteria~phage~Phi1	193.144
Escherichia~phage~vB_EcoM_JS09	Enterobacteria~phage~Phi1	185.274
Escherichia~phage~vB_EcoM_PhAPEC2	Enterobacteria~phage~Phi1	179.632
Escherichia~phage~vB_EcoM_VR20	Enterobacteria~phage~Phi1	184.984
Escherichia~phage~vB_EcoM_VR25	Enterobacteria~phage~Phi1	178.783
Escherichia~phage~vB_EcoM_VR26	Enterobacteria~phage~Phi1	176.785
Escherichia~phage~vB_EcoM_VR7	Enterobacteria~phage~Phi1	174.028
Escherichia~phage~wV7	Enterobacteria~phage~Phi1	190.182
Escherichia~virus~CBA120	Enterobacteria~phage~Phi1	21.1946
Klebsiella~phage~0507-KN2-1	Enterobacteria~phage~Phi1	22.5387
Klebsiella~phage~JD18	Enterobacteria~phage~Phi1	181.786
Klebsiella~phage~K64-1	Enterobacteria~phage~Phi1	21.7182
Klebsiella~phage~KP15	Enterobacteria~phage~Phi1	157.096
Klebsiella~phage~KP27	Enterobacteria~phage~Phi1	156.051
Klebsiella~phage~Matisse	Enterobacteria~phage~Phi1	153.018
Klebsiella~phage~PKO111	Enterobacteria~phage~Phi1	200.884
Klebsiella~phage~vB_KpnM_KpV477	Enterobacteria~phage~Phi1	182.411
Morganella~phage~vB_MmoM_MP1	Enterobacteria~phage~Phi1	188.16
Pectobacterium~bacteriophage~PM2	Enterobacteria~phage~Phi1	169.679
Pelagibacter~phage~HTVC008M	Enterobacteria~phage~Phi1	33.2865
Prochlorococcus~phage~MED4-213	Enterobacteria~phage~Phi1	22.1585
Prochlorococcus~phage~P-HM1	Enterobacteria~phage~Phi1	22.483
Prochlorococcus~phage~P-HM2	Enterobacteria~phage~Phi1	22.4351
Prochlorococcus~phage~P-RSM4	Enterobacteria~phage~Phi1	22.5795
Prochlorococcus~phage~P-SSM2	Enterobacteria~phage~Phi1	18.757
Prochlorococcus~phage~P-SSM3	Enterobacteria~phage~Phi1	22.2628
Prochlorococcus~phage~P-SSM4	Enterobacteria~phage~Phi1	23.49
Prochlorococcus~phage~P-SSM7	Enterobacteria~phage~Phi1	21.1235
Prochlorococcus~phage~P-TIM68	Enterobacteria~phage~Phi1	22.2455
Prochlorococcus~phage~Syn1	Enterobacteria~phage~Phi1	22.8247
Prochlorococcus~phage~Syn33	Enterobacteria~phage~Phi1	23.1778
Proteus~phage~vB_PmiM_Pm5461	Enterobacteria~phage~Phi1	189.077
Ralstonia~phage~RSP15	Enterobacteria~phage~Phi1	27.0759
Rhizobium~phage~vB_RleM_P10VF	Enterobacteria~phage~Phi1	23.275
Salmonella~phage~38	Enterobacteria~phage~Phi1	18.41
Salmonella~phage~Det7	Enterobacteria~phage~Phi1	22.4745
Salmonella~phage~GG32	Enterobacteria~phage~Phi1	21.3007
Salmonella~phage~Marshall	Enterobacteria~phage~Phi1	21.0375
Salmonella~phage~Maynard	Enterobacteria~phage~Phi1	21.3007
Salmonella~phage~SFP10	Enterobacteria~phage~Phi1	21.3542
Salmonella~phage~SKML-39	Enterobacteria~phage~Phi1	20.9857
Salmonella~phage~STML-198	Enterobacteria~phage~Phi1	186.821
Salmonella~phage~STP4-a	Enterobacteria~phage~Phi1	188.382
Salmonella~phage~Sh19	Enterobacteria~phage~Phi1	23.436
Salmonella~phage~ViI	Enterobacteria~phage~Phi1	20.9857
Salmonella~phage~vB_SalM_PM10	Enterobacteria~phage~Phi1	20.9342
Salmonella~phage~vB_SalM_SJ2	Enterobacteria~phage~Phi1	21.5712
Salmonella~phage~vB_SalM_SJ3	Enterobacteria~phage~Phi1	20.8829
Salmonella~phage~vB_SenMS16	Enterobacteria~phage~Phi1	188.822
Salmonella~phage~vB_SnwM_CGG4-1	Enterobacteria~phage~Phi1	183.434
Serratia~phage~PS2	Enterobacteria~phage~Phi1	184.847
Serratia~phage~phiMAM1	Enterobacteria~phage~Phi1	18.3417
Shigella~phage~Ag3	Enterobacteria~phage~Phi1	20.5807
Shigella~phage~SHBML-50-1	Enterobacteria~phage~Phi1	189.495
Shigella~phage~SHFML-11	Enterobacteria~phage~Phi1	196.037
Shigella~phage~SHFML-26	Enterobacteria~phage~Phi1	188.6
Shigella~phage~SHSML-52-1	Enterobacteria~phage~Phi1	181.247
Shigella~phage~SP18	Enterobacteria~phage~Phi1	178.157
Shigella~phage~Shf125875	Enterobacteria~phage~Phi1	189.045
Shigella~phage~Shfl2	Enterobacteria~phage~Phi1	194.465
Shigella~phage~pSs-1	Enterobacteria~phage~Phi1	191.747
Sinorhizobium~phage~phiM12	Enterobacteria~phage~Phi1	28.7129
Sinorhizobium~phage~phiM9	Enterobacteria~phage~Phi1	24.1679
Sinorhizobium~phage~phiN3	Enterobacteria~phage~Phi1	29.215
Sphingomonas~phage~PAU	Enterobacteria~phage~Phi1	9.18814
Stenotrophomonas~phage~IME13	Enterobacteria~phage~Phi1	153.595
Synechococcus~phage~ACG-2014b	Enterobacteria~phage~Phi1	23.7033
Synechococcus~phage~ACG-2014c	Enterobacteria~phage~Phi1	23.2808
Synechococcus~phage~ACG-2014d	Enterobacteria~phage~Phi1	23.6496
Synechococcus~phage~ACG-2014e	Enterobacteria~phage~Phi1	23.921
Synechococcus~phage~ACG-2014f	Enterobacteria~phage~Phi1	21.7516
Synechococcus~phage~ACG-2014g	Enterobacteria~phage~Phi1	23.7573
Synechococcus~phage~ACG-2014h	Enterobacteria~phage~Phi1	21.9024
Synechococcus~phage~ACG-2014i	Enterobacteria~phage~Phi1	23.9761
Synechococcus~phage~ACG-2014j	Enterobacteria~phage~Phi1	21.457
Synechococcus~phage~S-CAM1	Enterobacteria~phage~Phi1	22.9746
Synechococcus~phage~S-CAM22	Enterobacteria~phage~Phi1	23.8661
Synechococcus~phage~S-CAM3	Enterobacteria~phage~Phi1	24.0986
Synechococcus~phage~S-CAM4	Enterobacteria~phage~Phi1	21.0768
Synechococcus~phage~S-CAM7	Enterobacteria~phage~Phi1	22.8627
Synechococcus~phage~S-CAM8	Enterobacteria~phage~Phi1	24.4275
Synechococcus~phage~S-CAM9	Enterobacteria~phage~Phi1	23.0757
Synechococcus~phage~S-CRM01	Enterobacteria~phage~Phi1	23.034
Synechococcus~phage~S-IOM18	Enterobacteria~phage~Phi1	22.5281
Synechococcus~phage~S-MbCM100	Enterobacteria~phage~Phi1	24.0872
Synechococcus~phage~S-PM2	Enterobacteria~phage~Phi1	22.3398
Synechococcus~phage~S-RIM2~R1_1999	Enterobacteria~phage~Phi1	24.0872
Synechococcus~phage~S-RIM8~A.HR1	Enterobacteria~phage~Phi1	24.0315
Synechococcus~phage~S-RSM4	Enterobacteria~phage~Phi1	21.1235
Synechococcus~phage~S-SKS1	Enterobacteria~phage~Phi1	19.2455
Synechococcus~phage~S-SM1	Enterobacteria~phage~Phi1	22.8247
Synechococcus~phage~S-SM2	Enterobacteria~phage~Phi1	21.3021
Synechococcus~phage~S-SSM4	Enterobacteria~phage~Phi1	23.5429
Synechococcus~phage~S-SSM5	Enterobacteria~phage~Phi1	23.2808
Synechococcus~phage~S-SSM7	Enterobacteria~phage~Phi1	17.8643
Synechococcus~phage~S-ShM2	Enterobacteria~phage~Phi1	23.025
Synechococcus~phage~S-WAM1	Enterobacteria~phage~Phi1	23.49
Synechococcus~phage~S-WAM2	Enterobacteria~phage~Phi1	21.5056
Synechococcus~phage~Syn19	Enterobacteria~phage~Phi1	23.8116
Synechococcus~phage~metaG-MbCM1	Enterobacteria~phage~Phi1	21.2651
Synechococcus~phage~syn9	Enterobacteria~phage~Phi1	23.2292
Vibrio~phage~KVP40	Enterobacteria~phage~Phi1	93.811
Vibrio~phage~VH7D	Enterobacteria~phage~Phi1	79.527
Vibrio~phage~ValKK3	Enterobacteria~phage~Phi1	96.8535
Vibrio~phage~henriette~12B8	Enterobacteria~phage~Phi1	20.8376
Vibrio~phage~nt-1	Enterobacteria~phage~Phi1	89.8475
Yersinia~phage~PST	Enterobacteria~phage~Phi1	190.624
Yersinia~phage~phiD1	Enterobacteria~phage~Phi1	186.863
Yersinia~phage~phiR1-RT	Enterobacteria~phage~Phi1	177.874
Yersinia~phage~vB_YenM_TG1	Enterobacteria~phage~Phi1	173.019
vEsi16_1004528	Enterobacteria~phage~Phi1	1.97852
vEsi17v2_1000012	Enterobacteria~phage~Phi1	3.6483
vHsi16_1000016	Enterobacteria~phage~Phi1	7.03841
vHsi16_1000019	Enterobacteria~phage~Phi1	7.07095
vHsi16_1000036	Enterobacteria~phage~Phi1	2.4194
vHsi16v2_1000016	Enterobacteria~phage~Phi1	8.02755
vHsi16v2_1000019	Enterobacteria~phage~Phi1	8.54649
vHsi16v2_1000036	Enterobacteria~phage~Phi1	4.12783
vHsi17_1000005	Enterobacteria~phage~Phi1	9.05201
vHso17_1000403	Enterobacteria~phage~Phi1	4.18215
Acinetobacter~phage~Ac42	Enterobacteria~phage~RB14	194.755
Acinetobacter~phage~Acj61	Enterobacteria~phage~RB14	188.082
Acinetobacter~phage~Acj9	Enterobacteria~phage~RB14	187.707
Acinetobacter~phage~ZZ1	Enterobacteria~phage~RB14	189.502
Acinetobacter~virus~133	Enterobacteria~phage~RB14	191.768
Aeromonas~phage~Aes012	Enterobacteria~phage~RB14	175.129
Aeromonas~phage~Aes508	Enterobacteria~phage~RB14	167.335
Aeromonas~phage~CC2	Enterobacteria~phage~RB14	119.217
Aeromonas~phage~PX29	Enterobacteria~phage~RB14	130.176
Aeromonas~phage~phiAS4	Enterobacteria~phage~RB14	166.784
Aeromonas~phage~phiAS5	Enterobacteria~phage~RB14	126.385
Aeromonas~virus~25	Enterobacteria~phage~RB14	170.436
Aeromonas~virus~31	Enterobacteria~phage~RB14	166.901
Aeromonas~virus~44RR2	Enterobacteria~phage~RB14	165.839
Aeromonas~virus~65	Enterobacteria~phage~RB14	110.371
Aeromonas~virus~Aeh1	Enterobacteria~phage~RB14	125.285
Campylobacter~phage~CP30A	Enterobacteria~phage~RB14	22.0795
Campylobacter~phage~PC14	Enterobacteria~phage~RB14	21.513
Campylobacter~virus~CP21	Enterobacteria~phage~RB14	11.659
Campylobacter~virus~CP220	Enterobacteria~phage~RB14	15.5049
Campylobacter~virus~CPX	Enterobacteria~phage~RB14	22.9622
Campylobacter~virus~CPt10	Enterobacteria~phage~RB14	13.9026
Campylobacter~virus~NCTC12673	Enterobacteria~phage~RB14	18.514
Caulobacter~phage~Cr30	Enterobacteria~phage~RB14	36.2663
Citrobacter~phage~IME-CF2	Enterobacteria~phage~RB14	156.493
Citrobacter~phage~Margaery	Enterobacteria~phage~RB14	155.695
Citrobacter~phage~Merlin	Enterobacteria~phage~RB14	300
Citrobacter~phage~Miller	Enterobacteria~phage~RB14	153.911
Citrobacter~phage~Moon	Enterobacteria~phage~RB14	300
Citrobacter~phage~vB_CfrM_CfP1	Enterobacteria~phage~RB14	156.965
Cronobacter~phage~S13	Enterobacteria~phage~RB14	164.992
Cronobacter~phage~vB_CsaM_GAP161	Enterobacteria~phage~RB14	158.937
Cronobacter~phage~vB_CsaM_GAP32	Enterobacteria~phage~RB14	22.1013
Cyanophage~P-RSM1	Enterobacteria~phage~RB14	24.06
Cyanophage~P-RSM6	Enterobacteria~phage~RB14	21.9828
Cyanophage~P-TIM40	Enterobacteria~phage~RB14	21.2979
Cyanophage~S-RIM32	Enterobacteria~phage~RB14	23.1088
Cyanophage~S-RIM50	Enterobacteria~phage~RB14	23.2616
Cyanophage~Syn30	Enterobacteria~phage~RB14	24.2271
Deftia~phage~phiW-14	Enterobacteria~phage~RB14	22.8097
Dickeya~phage~RC-2014	Enterobacteria~phage~RB14	20.0962
Dickeya~virus~Limestone	Enterobacteria~phage~RB14	23.048
Edwardsiella~phage~PEi20	Enterobacteria~phage~RB14	300
Enterobacter~phage~CC31	Enterobacteria~phage~RB14	300
Enterobacter~phage~PG7	Enterobacteria~phage~RB14	300
Enterobacteria~phage~Bp7	Enterobacteria~phage~RB14	300
Enterobacteria~phage~GEC-3S	Enterobacteria~phage~RB14	189.747
Enterobacteria~phage~IME08	Enterobacteria~phage~RB14	300
Enterobacteria~phage~JS10	Enterobacteria~phage~RB14	300
Enterobacteria~phage~Phi1	Enterobacteria~phage~RB14	192.428
Enterobacteria~phage~RB16	Enterobacteria~phage~RB14	150.527
Enterobacteria~phage~RB27	Enterobacteria~phage~RB14	300
Enterobacteria~phage~RB3	Enterobacteria~phage~RB14	300
Enterobacteria~phage~RB32	Enterobacteria~phage~RB14	300
Enterobacteria~phage~RB43	Enterobacteria~phage~RB14	149.038
Enterobacteria~phage~RB49	Enterobacteria~phage~RB14	189.317
Enterobacteria~phage~RB51	Enterobacteria~phage~RB14	300
Enterobacteria~phage~RB68	Enterobacteria~phage~RB14	300
Enterobacteria~phage~RB69	Enterobacteria~phage~RB14	300
Enterobacteria~phage~T4	Enterobacteria~phage~RB14	300
Enterobacteria~phage~phi92	Enterobacteria~phage~RB14	2.87351
Enterobacteria~phage~vB_EcoM_VR5	Enterobacteria~phage~RB14	300
Enterobacteria~phage~vB_KleM-RaK2	Enterobacteria~phage~RB14	19.8093
Erwinia~phage~phiEa2809	Enterobacteria~phage~RB14	23.251
Escherichia~phage~121Q	Enterobacteria~phage~RB14	15.6657
Escherichia~phage~APCEc01	Enterobacteria~phage~RB14	300
Escherichia~phage~AR1	Enterobacteria~phage~RB14	300
Escherichia~phage~Av-05	Enterobacteria~phage~RB14	17.8824
Escherichia~phage~ECML-134	Enterobacteria~phage~RB14	300
Escherichia~phage~ECML-4	Enterobacteria~phage~RB14	21.5937
Escherichia~phage~HX01	Enterobacteria~phage~RB14	300
Escherichia~phage~HY01	Enterobacteria~phage~RB14	300
Escherichia~phage~HY03	Enterobacteria~phage~RB14	300
Escherichia~phage~JS98	Enterobacteria~phage~RB14	300
Escherichia~phage~JSE	Enterobacteria~phage~RB14	192.209
Escherichia~phage~Lw1	Enterobacteria~phage~RB14	152.307
Escherichia~phage~MX01	Enterobacteria~phage~RB14	300
Escherichia~phage~PBECO~4	Enterobacteria~phage~RB14	16.9155
Escherichia~phage~PhaxI	Enterobacteria~phage~RB14	19.4356
Escherichia~phage~QL01	Enterobacteria~phage~RB14	300
Escherichia~phage~UFV-AREG1	Enterobacteria~phage~RB14	300
Escherichia~phage~WG01	Enterobacteria~phage~RB14	300
Escherichia~phage~ime09	Enterobacteria~phage~RB14	300
Escherichia~phage~slur02	Enterobacteria~phage~RB14	300
Escherichia~phage~slur07	Enterobacteria~phage~RB14	300
Escherichia~phage~slur14	Enterobacteria~phage~RB14	300
Escherichia~phage~vB_EcoM-UFV13	Enterobacteria~phage~RB14	300
Escherichia~phage~vB_EcoM_112	Enterobacteria~phage~RB14	300
Escherichia~phage~vB_EcoM_ACG-C40	Enterobacteria~phage~RB14	300
Escherichia~phage~vB_EcoM_JS09	Enterobacteria~phage~RB14	300
Escherichia~phage~vB_EcoM_PhAPEC2	Enterobacteria~phage~RB14	300
Escherichia~phage~vB_EcoM_VR20	Enterobacteria~phage~RB14	300
Escherichia~phage~vB_EcoM_VR25	Enterobacteria~phage~RB14	300
Escherichia~phage~vB_EcoM_VR26	Enterobacteria~phage~RB14	300
Escherichia~phage~vB_EcoM_VR7	Enterobacteria~phage~RB14	300
Escherichia~phage~wV7	Enterobacteria~phage~RB14	300
Escherichia~virus~CBA120	Enterobacteria~phage~RB14	19.6842
Klebsiella~phage~0507-KN2-1	Enterobacteria~phage~RB14	24.341
Klebsiella~phage~JD18	Enterobacteria~phage~RB14	300
Klebsiella~phage~K64-1	Enterobacteria~phage~RB14	19.7379
Klebsiella~phage~KP15	Enterobacteria~phage~RB14	162.21
Klebsiella~phage~KP27	Enterobacteria~phage~RB14	161.097
Klebsiella~phage~Matisse	Enterobacteria~phage~RB14	160.357
Klebsiella~phage~PKO111	Enterobacteria~phage~RB14	300
Klebsiella~phage~vB_KpnM_KpV477	Enterobacteria~phage~RB14	300
Morganella~phage~vB_MmoM_MP1	Enterobacteria~phage~RB14	234.457
Pectobacterium~bacteriophage~PM2	Enterobacteria~phage~RB14	300
Pelagibacter~phage~HTVC008M	Enterobacteria~phage~RB14	33.3883
Prochlorococcus~phage~MED4-213	Enterobacteria~phage~RB14	22.239
Prochlorococcus~phage~P-HM1	Enterobacteria~phage~RB14	22.5667
Prochlorococcus~phage~P-HM2	Enterobacteria~phage~RB14	22.5187
Prochlorococcus~phage~P-RSM4	Enterobacteria~phage~RB14	22.6632
Prochlorococcus~phage~P-SSM2	Enterobacteria~phage~RB14	18.8396
Prochlorococcus~phage~P-SSM3	Enterobacteria~phage~RB14	22.3432
Prochlorococcus~phage~P-SSM4	Enterobacteria~phage~RB14	23.5739
Prochlorococcus~phage~P-SSM7	Enterobacteria~phage~RB14	21.2037
Prochlorococcus~phage~P-TIM68	Enterobacteria~phage~RB14	22.329
Prochlorococcus~phage~Syn1	Enterobacteria~phage~RB14	22.9085
Prochlorococcus~phage~Syn33	Enterobacteria~phage~RB14	23.2616
Proteus~phage~vB_PmiM_Pm5461	Enterobacteria~phage~RB14	228.032
Ralstonia~phage~RSP15	Enterobacteria~phage~RB14	28.7898
Rhizobium~phage~vB_RleM_P10VF	Enterobacteria~phage~RB14	23.362
Salmonella~phage~38	Enterobacteria~phage~RB14	18.4864
Salmonella~phage~Det7	Enterobacteria~phage~RB14	22.555
Salmonella~phage~GG32	Enterobacteria~phage~RB14	21.3779
Salmonella~phage~Marshall	Enterobacteria~phage~RB14	21.1146
Salmonella~phage~Maynard	Enterobacteria~phage~RB14	21.3779
Salmonella~phage~SFP10	Enterobacteria~phage~RB14	21.4314
Salmonella~phage~SKML-39	Enterobacteria~phage~RB14	21.0628
Salmonella~phage~STML-198	Enterobacteria~phage~RB14	300
Salmonella~phage~STP4-a	Enterobacteria~phage~RB14	300
Salmonella~phage~Sh19	Enterobacteria~phage~RB14	25.2259
Salmonella~phage~ViI	Enterobacteria~phage~RB14	21.0628
Salmonella~phage~vB_SalM_PM10	Enterobacteria~phage~RB14	21.0112
Salmonella~phage~vB_SalM_SJ2	Enterobacteria~phage~RB14	21.6484
Salmonella~phage~vB_SalM_SJ3	Enterobacteria~phage~RB14	20.9599
Salmonella~phage~vB_SenMS16	Enterobacteria~phage~RB14	300
Salmonella~phage~vB_SnwM_CGG4-1	Enterobacteria~phage~RB14	300
Serratia~phage~PS2	Enterobacteria~phage~RB14	251.955
Serratia~phage~phiMAM1	Enterobacteria~phage~RB14	21.5937
Shigella~phage~Ag3	Enterobacteria~phage~RB14	20.6577
Shigella~phage~SHBML-50-1	Enterobacteria~phage~RB14	300
Shigella~phage~SHFML-11	Enterobacteria~phage~RB14	300
Shigella~phage~SHFML-26	Enterobacteria~phage~RB14	300
Shigella~phage~SHSML-52-1	Enterobacteria~phage~RB14	300
Shigella~phage~SP18	Enterobacteria~phage~RB14	300
Shigella~phage~Shf125875	Enterobacteria~phage~RB14	300
Shigella~phage~Shfl2	Enterobacteria~phage~RB14	300
Shigella~phage~pSs-1	Enterobacteria~phage~RB14	300
Sinorhizobium~phage~phiM12	Enterobacteria~phage~RB14	30.3156
Sinorhizobium~phage~phiM9	Enterobacteria~phage~RB14	24.2582
Sinorhizobium~phage~phiN3	Enterobacteria~phage~RB14	30.8055
Sphingomonas~phage~PAU	Enterobacteria~phage~RB14	7.97745
Stenotrophomonas~phage~IME13	Enterobacteria~phage~RB14	174.686
Synechococcus~phage~ACG-2014b	Enterobacteria~phage~RB14	23.7872
Synechococcus~phage~ACG-2014c	Enterobacteria~phage~RB14	23.3647
Synechococcus~phage~ACG-2014d	Enterobacteria~phage~RB14	23.7335
Synechococcus~phage~ACG-2014e	Enterobacteria~phage~RB14	24.0049
Synechococcus~phage~ACG-2014f	Enterobacteria~phage~RB14	21.8382
Synechococcus~phage~ACG-2014g	Enterobacteria~phage~RB14	23.8412
Synechococcus~phage~ACG-2014h	Enterobacteria~phage~RB14	21.9828
Synechococcus~phage~ACG-2014i	Enterobacteria~phage~RB14	24.06
Synechococcus~phage~ACG-2014j	Enterobacteria~phage~RB14	21.5373
Synechococcus~phage~S-CAM1	Enterobacteria~phage~RB14	23.0584
Synechococcus~phage~S-CAM22	Enterobacteria~phage~RB14	23.9501
Synechococcus~phage~S-CAM3	Enterobacteria~phage~RB14	24.1857
Synechococcus~phage~S-CAM4	Enterobacteria~phage~RB14	21.157
Synechococcus~phage~S-CAM7	Enterobacteria~phage~RB14	22.9495
Synechococcus~phage~S-CAM8	Enterobacteria~phage~RB14	24.5115
Synechococcus~phage~S-CAM9	Enterobacteria~phage~RB14	23.1595
Synechococcus~phage~S-CRM01	Enterobacteria~phage~RB14	24.6299
Synechococcus~phage~S-IOM18	Enterobacteria~phage~RB14	22.6086
Synechococcus~phage~S-MbCM100	Enterobacteria~phage~RB14	24.1712
Synechococcus~phage~S-PM2	Enterobacteria~phage~RB14	22.4235
Synechococcus~phage~S-RIM2~R1_1999	Enterobacteria~phage~RB14	24.1712
Synechococcus~phage~S-RIM8~A.HR1	Enterobacteria~phage~RB14	24.1155
Synechococcus~phage~S-RSM4	Enterobacteria~phage~RB14	21.2037
Synechococcus~phage~S-SKS1	Enterobacteria~phage~RB14	19.3252
Synechococcus~phage~S-SM1	Enterobacteria~phage~RB14	22.9085
Synechococcus~phage~S-SM2	Enterobacteria~phage~RB14	21.3854
Synechococcus~phage~S-SSM4	Enterobacteria~phage~RB14	23.6268
Synechococcus~phage~S-SSM5	Enterobacteria~phage~RB14	23.3647
Synechococcus~phage~S-SSM7	Enterobacteria~phage~RB14	17.9436
Synechococcus~phage~S-ShM2	Enterobacteria~phage~RB14	23.1088
Synechococcus~phage~S-WAM1	Enterobacteria~phage~RB14	23.5739
Synechococcus~phage~S-WAM2	Enterobacteria~phage~RB14	21.5859
Synechococcus~phage~Syn19	Enterobacteria~phage~RB14	23.8955
Synechococcus~phage~metaG-MbCM1	Enterobacteria~phage~RB14	21.3454
Synechococcus~phage~syn9	Enterobacteria~phage~RB14	23.313
Vibrio~phage~KVP40	Enterobacteria~phage~RB14	101.853
Vibrio~phage~VH7D	Enterobacteria~phage~RB14	87.462
Vibrio~phage~ValKK3	Enterobacteria~phage~RB14	104.928
Vibrio~phage~henriette~12B8	Enterobacteria~phage~RB14	24.341
Vibrio~phage~nt-1	Enterobacteria~phage~RB14	97.7163
Yersinia~phage~PST	Enterobacteria~phage~RB14	300
Yersinia~phage~phiD1	Enterobacteria~phage~RB14	300
Yersinia~phage~phiR1-RT	Enterobacteria~phage~RB14	269.553
Yersinia~phage~vB_YenM_TG1	Enterobacteria~phage~RB14	272.333
vEsi16_1004528	Enterobacteria~phage~RB14	1.99433
vEsi17v2_1000012	Enterobacteria~phage~RB14	3.67921
vHsi16_1000016	Enterobacteria~phage~RB14	7.08182
vHsi16_1000019	Enterobacteria~phage~RB14	7.11437
vHsi16_1000036	Enterobacteria~phage~RB14	2.45259
vHsi16v2_1000016	Enterobacteria~phage~RB14	8.06832
vHsi16v2_1000019	Enterobacteria~phage~RB14	8.60179
vHsi16v2_1000036	Enterobacteria~phage~RB14	4.16172
vHsi17_1000005	Enterobacteria~phage~RB14	10.5675
vHso17_1000403	Enterobacteria~phage~RB14	4.21029
Acinetobacter~phage~Ac42	Enterobacteria~phage~RB16	133.141
Acinetobacter~phage~Acj61	Enterobacteria~phage~RB16	133.29
Acinetobacter~phage~Acj9	Enterobacteria~phage~RB16	128.939
Acinetobacter~phage~ZZ1	Enterobacteria~phage~RB16	126.196
Acinetobacter~virus~133	Enterobacteria~phage~RB16	130.537
Aeromonas~phage~Aes012	Enterobacteria~phage~RB16	142.204
Aeromonas~phage~Aes508	Enterobacteria~phage~RB16	136.894
Aeromonas~phage~CC2	Enterobacteria~phage~RB16	113.887
Aeromonas~phage~PX29	Enterobacteria~phage~RB16	124.412
Aeromonas~phage~phiAS4	Enterobacteria~phage~RB16	130.528
Aeromonas~phage~phiAS5	Enterobacteria~phage~RB16	122.808
Aeromonas~virus~25	Enterobacteria~phage~RB16	142.393
Aeromonas~virus~31	Enterobacteria~phage~RB16	136.825
Aeromonas~virus~44RR2	Enterobacteria~phage~RB16	135.942
Aeromonas~virus~65	Enterobacteria~phage~RB16	109.036
Aeromonas~virus~Aeh1	Enterobacteria~phage~RB16	121.737
Campylobacter~phage~CP30A	Enterobacteria~phage~RB16	20.5436
Campylobacter~phage~PC14	Enterobacteria~phage~RB16	20.0039
Campylobacter~virus~CP21	Enterobacteria~phage~RB16	10.4153
Campylobacter~virus~CP220	Enterobacteria~phage~RB16	14.1102
Campylobacter~virus~CPX	Enterobacteria~phage~RB16	21.3841
Campylobacter~virus~CPt10	Enterobacteria~phage~RB16	12.5323
Campylobacter~virus~NCTC12673	Enterobacteria~phage~RB16	17.0252
Caulobacter~phage~Cr30	Enterobacteria~phage~RB16	34.8571
Citrobacter~phage~IME-CF2	Enterobacteria~phage~RB16	300
Citrobacter~phage~Margaery	Enterobacteria~phage~RB16	300
Citrobacter~phage~Merlin	Enterobacteria~phage~RB16	143.476
Citrobacter~phage~Michonne	Enterobacteria~phage~RB16	1.73376
Citrobacter~phage~Miller	Enterobacteria~phage~RB16	300
Citrobacter~phage~Moogle	Enterobacteria~phage~RB16	2.22031
Citrobacter~phage~Moon	Enterobacteria~phage~RB16	148.78
Citrobacter~phage~vB_CfrM_CfP1	Enterobacteria~phage~RB16	300
Colwellia~phage~9A	Enterobacteria~phage~RB16	1.57683
Cronobacter~phage~S13	Enterobacteria~phage~RB16	151.599
Cronobacter~phage~vB_CsaM_GAP161	Enterobacteria~phage~RB16	300
Cronobacter~phage~vB_CsaM_GAP32	Enterobacteria~phage~RB16	27.6453
Cyanophage~P-RSM1	Enterobacteria~phage~RB16	24.23
Cyanophage~P-RSM6	Enterobacteria~phage~RB16	22.1455
Cyanophage~P-TIM40	Enterobacteria~phage~RB16	21.4603
Cyanophage~S-RIM32	Enterobacteria~phage~RB16	23.2784
Cyanophage~S-RIM50	Enterobacteria~phage~RB16	23.4312
Cyanophage~Syn30	Enterobacteria~phage~RB16	24.3972
Deftia~phage~phiW-14	Enterobacteria~phage~RB16	24.5653
Dickeya~phage~RC-2014	Enterobacteria~phage~RB16	25.1532
Dickeya~virus~Limestone	Enterobacteria~phage~RB16	26.5216
Edwardsiella~phage~PEi20	Enterobacteria~phage~RB16	146.037
Enterobacter~phage~CC31	Enterobacteria~phage~RB16	149.656
Enterobacter~phage~PG7	Enterobacteria~phage~RB16	151.715
Enterobacteria~phage~Bp7	Enterobacteria~phage~RB16	150.176
Enterobacteria~phage~GEC-3S	Enterobacteria~phage~RB16	154.641
Enterobacteria~phage~IME08	Enterobacteria~phage~RB16	149.694
Enterobacteria~phage~JS10	Enterobacteria~phage~RB16	149.812
Enterobacteria~phage~Phi1	Enterobacteria~phage~RB16	154.82
Enterobacteria~phage~RB14	Enterobacteria~phage~RB16	150.527
Enterobacteria~phage~RB27	Enterobacteria~phage~RB16	148.739
Enterobacteria~phage~RB3	Enterobacteria~phage~RB16	153.028
Enterobacteria~phage~RB32	Enterobacteria~phage~RB16	153.57
Enterobacteria~phage~RB43	Enterobacteria~phage~RB16	300
Enterobacteria~phage~RB49	Enterobacteria~phage~RB16	154.286
Enterobacteria~phage~RB51	Enterobacteria~phage~RB16	153.028
Enterobacteria~phage~RB68	Enterobacteria~phage~RB16	152.493
Enterobacteria~phage~RB69	Enterobacteria~phage~RB16	143.787
Enterobacteria~phage~T4	Enterobacteria~phage~RB16	149.828
Enterobacteria~phage~vB_EcoM_VR5	Enterobacteria~phage~RB16	146.429
Enterobacteria~phage~vB_KleM-RaK2	Enterobacteria~phage~RB16	23.9198
Enterobacteriaphage~UAB_Phi87	Enterobacteria~phage~RB16	1.62837
Erwinia~phage~phiEa104	Enterobacteria~phage~RB16	1.11319
Erwinia~phage~phiEa21-4	Enterobacteria~phage~RB16	1.11319
Erwinia~phage~phiEa2809	Enterobacteria~phage~RB16	23.4014
Escherichia~phage~121Q	Enterobacteria~phage~RB16	15.8479
Escherichia~phage~APCEc01	Enterobacteria~phage~RB16	146.256
Escherichia~phage~AR1	Enterobacteria~phage~RB16	149.312
Escherichia~phage~Av-05	Enterobacteria~phage~RB16	1.45562
Escherichia~phage~EC6	Enterobacteria~phage~RB16	3.27214
Escherichia~phage~ECML-134	Enterobacteria~phage~RB16	151.238
Escherichia~phage~ECML-4	Enterobacteria~phage~RB16	23.381
Escherichia~phage~HX01	Enterobacteria~phage~RB16	149.631
Escherichia~phage~HY01	Enterobacteria~phage~RB16	151.668
Escherichia~phage~HY02	Enterobacteria~phage~RB16	3.63638
Escherichia~phage~HY03	Enterobacteria~phage~RB16	153.752
Escherichia~phage~JH2	Enterobacteria~phage~RB16	3.4336
Escherichia~phage~JS98	Enterobacteria~phage~RB16	147.308
Escherichia~phage~JSE	Enterobacteria~phage~RB16	159.318
Escherichia~phage~Lw1	Enterobacteria~phage~RB16	300
Escherichia~phage~MX01	Enterobacteria~phage~RB16	151.963
Escherichia~phage~PBECO~4	Enterobacteria~phage~RB16	15.8758
Escherichia~phage~PhaxI	Enterobacteria~phage~RB16	21.1672
Escherichia~phage~QL01	Enterobacteria~phage~RB16	148.041
Escherichia~phage~SUSP1	Enterobacteria~phage~RB16	4.56031
Escherichia~phage~SUSP2	Enterobacteria~phage~RB16	3.4336
Escherichia~phage~UFV-AREG1	Enterobacteria~phage~RB16	150.527
Escherichia~phage~WG01	Enterobacteria~phage~RB16	148.389
Escherichia~phage~ime09	Enterobacteria~phage~RB16	149.272
Escherichia~phage~slur02	Enterobacteria~phage~RB16	154.305
Escherichia~phage~slur07	Enterobacteria~phage~RB16	154.305
Escherichia~phage~slur14	Enterobacteria~phage~RB16	150.881
Escherichia~phage~vB_EcoM-UFV13	Enterobacteria~phage~RB16	149.272
Escherichia~phage~vB_EcoM-VpaE1	Enterobacteria~phage~RB16	4.80696
Escherichia~phage~vB_EcoM_112	Enterobacteria~phage~RB16	154.286
Escherichia~phage~vB_EcoM_ACG-C40	Enterobacteria~phage~RB16	153.758
Escherichia~phage~vB_EcoM_AYO145A	Enterobacteria~phage~RB16	2.07017
Escherichia~phage~vB_EcoM_Alf5	Enterobacteria~phage~RB16	3.36823
Escherichia~phage~vB_EcoM_JS09	Enterobacteria~phage~RB16	146.083
Escherichia~phage~vB_EcoM_PhAPEC2	Enterobacteria~phage~RB16	147.162
Escherichia~phage~vB_EcoM_VR20	Enterobacteria~phage~RB16	146.183
Escherichia~phage~vB_EcoM_VR25	Enterobacteria~phage~RB16	145.045
Escherichia~phage~vB_EcoM_VR26	Enterobacteria~phage~RB16	143.102
Escherichia~phage~vB_EcoM_VR7	Enterobacteria~phage~RB16	142.785
Escherichia~phage~wV7	Enterobacteria~phage~RB16	148.389
Escherichia~phage~wV8	Enterobacteria~phage~RB16	3.14753
Escherichia~virus~CBA120	Enterobacteria~phage~RB16	21.4278
Escherichia~virus~T5	Enterobacteria~phage~RB16	1.23585
Klebsiella~phage~0507-KN2-1	Enterobacteria~phage~RB16	29.8376
Klebsiella~phage~JD18	Enterobacteria~phage~RB16	149.828
Klebsiella~phage~K64-1	Enterobacteria~phage~RB16	28.2331
Klebsiella~phage~KP15	Enterobacteria~phage~RB16	300
Klebsiella~phage~KP27	Enterobacteria~phage~RB16	300
Klebsiella~phage~Matisse	Enterobacteria~phage~RB16	300
Klebsiella~phage~PKO111	Enterobacteria~phage~RB16	163.104
Klebsiella~phage~vB_KpnM_KpV477	Enterobacteria~phage~RB16	155
Morganella~phage~vB_MmoM_MP1	Enterobacteria~phage~RB16	160.434
Pectobacterium~bacteriophage~PM2	Enterobacteria~phage~RB16	143.102
Pelagibacter~phage~HTVC008M	Enterobacteria~phage~RB16	31.8439
Prochlorococcus~phage~MED4-213	Enterobacteria~phage~RB16	22.4018
Prochlorococcus~phage~P-HM1	Enterobacteria~phage~RB16	22.7359
Prochlorococcus~phage~P-HM2	Enterobacteria~phage~RB16	22.688
Prochlorococcus~phage~P-RSM4	Enterobacteria~phage~RB16	22.8325
Prochlorococcus~phage~P-SSM2	Enterobacteria~phage~RB16	19.0068
Prochlorococcus~phage~P-SSM3	Enterobacteria~phage~RB16	22.5061
Prochlorococcus~phage~P-SSM4	Enterobacteria~phage~RB16	23.7436
Prochlorococcus~phage~P-SSM7	Enterobacteria~phage~RB16	21.3661
Prochlorococcus~phage~P-TIM68	Enterobacteria~phage~RB16	22.4982
Prochlorococcus~phage~Syn1	Enterobacteria~phage~RB16	23.0779
Prochlorococcus~phage~Syn33	Enterobacteria~phage~RB16	23.4312
Proteus~phage~vB_PmiM_Pm5461	Enterobacteria~phage~RB16	158.581
Ralstonia~phage~RSP15	Enterobacteria~phage~RB16	30.6326
Rhizobium~phage~vB_RleM_P10VF	Enterobacteria~phage~RB16	28.2866
Salmonella~phage~38	Enterobacteria~phage~RB16	18.6411
Salmonella~phage~BPS15Q2	Enterobacteria~phage~RB16	3.4667
Salmonella~phage~Det7	Enterobacteria~phage~RB16	24.3412
Salmonella~phage~FelixO1	Enterobacteria~phage~RB16	3.4336
Salmonella~phage~GG32	Enterobacteria~phage~RB16	21.534
Salmonella~phage~Marshall	Enterobacteria~phage~RB16	24.5101
Salmonella~phage~Maynard	Enterobacteria~phage~RB16	24.7976
Salmonella~phage~NR01	Enterobacteria~phage~RB16	1.60251
Salmonella~phage~SFP10	Enterobacteria~phage~RB16	21.5875
Salmonella~phage~SKML-39	Enterobacteria~phage~RB16	24.4535
Salmonella~phage~STML-198	Enterobacteria~phage~RB16	154.028
Salmonella~phage~STP4-a	Enterobacteria~phage~RB16	150.915
Salmonella~phage~Sh19	Enterobacteria~phage~RB16	25.3899
Salmonella~phage~ViI	Enterobacteria~phage~RB16	21.2187
Salmonella~phage~vB_SPuM_SP116	Enterobacteria~phage~RB16	3.60187
Salmonella~phage~vB_SalM_PM10	Enterobacteria~phage~RB16	21.1672
Salmonella~phage~vB_SalM_SJ2	Enterobacteria~phage~RB16	25.0931
Salmonella~phage~vB_SalM_SJ3	Enterobacteria~phage~RB16	21.1159
Salmonella~phage~vB_SenMS16	Enterobacteria~phage~RB16	153.936
Salmonella~phage~vB_SnwM_CGG4-1	Enterobacteria~phage~RB16	141.613
Serratia~phage~PS2	Enterobacteria~phage~RB16	138.895
Serratia~phage~phiMAM1	Enterobacteria~phage~RB16	21.7499
Shigella~phage~Ag3	Enterobacteria~phage~RB16	24.0111
Shigella~phage~SHBML-50-1	Enterobacteria~phage~RB16	149.812
Shigella~phage~SHFML-11	Enterobacteria~phage~RB16	156.096
Shigella~phage~SHFML-26	Enterobacteria~phage~RB16	149.094
Shigella~phage~SHSML-52-1	Enterobacteria~phage~RB16	146.778
Shigella~phage~SP18	Enterobacteria~phage~RB16	151.102
Shigella~phage~Shf125875	Enterobacteria~phage~RB16	144.821
Shigella~phage~Shfl2	Enterobacteria~phage~RB16	152.146
Shigella~phage~pSs-1	Enterobacteria~phage~RB16	149.631
Sinorhizobium~phage~phiM12	Enterobacteria~phage~RB16	36.6946
Sinorhizobium~phage~phiM9	Enterobacteria~phage~RB16	30.7778
Sinorhizobium~phage~phiN3	Enterobacteria~phage~RB16	35.5836
Sphingomonas~phage~PAU	Enterobacteria~phage~RB16	10.6559
Staphylococcus~phage~SA1	Enterobacteria~phage~RB16	4.23317
Stenotrophomonas~phage~IME13	Enterobacteria~phage~RB16	141.926
Synechococcus~phage~ACG-2014b	Enterobacteria~phage~RB16	23.9571
Synechococcus~phage~ACG-2014c	Enterobacteria~phage~RB16	23.5343
Synechococcus~phage~ACG-2014d	Enterobacteria~phage~RB16	23.9033
Synechococcus~phage~ACG-2014e	Enterobacteria~phage~RB16	22.5587
Synechococcus~phage~ACG-2014f	Enterobacteria~phage~RB16	22.0134
Synechococcus~phage~ACG-2014g	Enterobacteria~phage~RB16	24.0111
Synechococcus~phage~ACG-2014h	Enterobacteria~phage~RB16	22.1455
Synechococcus~phage~ACG-2014i	Enterobacteria~phage~RB16	22.6115
Synechococcus~phage~ACG-2014j	Enterobacteria~phage~RB16	21.6998
Synechococcus~phage~S-CAM1	Enterobacteria~phage~RB16	23.2279
Synechococcus~phage~S-CAM22	Enterobacteria~phage~RB16	24.12
Synechococcus~phage~S-CAM3	Enterobacteria~phage~RB16	22.7841
Synechococcus~phage~S-CAM4	Enterobacteria~phage~RB16	21.3193
Synechococcus~phage~S-CAM7	Enterobacteria~phage~RB16	23.1253
Synechococcus~phage~S-CAM8	Enterobacteria~phage~RB16	24.6817
Synechococcus~phage~S-CAM9	Enterobacteria~phage~RB16	23.3291
Synechococcus~phage~S-CRM01	Enterobacteria~phage~RB16	24.8192
Synechococcus~phage~S-IOM18	Enterobacteria~phage~RB16	22.7716
Synechococcus~phage~S-MbCM100	Enterobacteria~phage~RB16	24.3412
Synechococcus~phage~S-PM2	Enterobacteria~phage~RB16	22.5927
Synechococcus~phage~S-RIM2~R1_1999	Enterobacteria~phage~RB16	24.3412
Synechococcus~phage~S-RIM8~A.HR1	Enterobacteria~phage~RB16	24.2854
Synechococcus~phage~S-RSM4	Enterobacteria~phage~RB16	21.3661
Synechococcus~phage~S-SKS1	Enterobacteria~phage~RB16	20.9684
Synechococcus~phage~S-SM1	Enterobacteria~phage~RB16	23.0779
Synechococcus~phage~S-SM2	Enterobacteria~phage~RB16	21.5541
Synechococcus~phage~S-SSM4	Enterobacteria~phage~RB16	23.7966
Synechococcus~phage~S-SSM5	Enterobacteria~phage~RB16	23.5343
Synechococcus~phage~S-SSM7	Enterobacteria~phage~RB16	18.1041
Synechococcus~phage~S-ShM2	Enterobacteria~phage~RB16	23.2784
Synechococcus~phage~S-WAM1	Enterobacteria~phage~RB16	23.7436
Synechococcus~phage~S-WAM2	Enterobacteria~phage~RB16	21.7484
Synechococcus~phage~Syn19	Enterobacteria~phage~RB16	24.0654
Synechococcus~phage~metaG-MbCM1	Enterobacteria~phage~RB16	21.5078
Synechococcus~phage~syn9	Enterobacteria~phage~RB16	23.4826
Vibrio~phage~KVP40	Enterobacteria~phage~RB16	94.5963
Vibrio~phage~VH7D	Enterobacteria~phage~RB16	84.0417
Vibrio~phage~ValKK3	Enterobacteria~phage~RB16	95.7274
Vibrio~phage~henriette~12B8	Enterobacteria~phage~RB16	24.4982
Vibrio~phage~nt-1	Enterobacteria~phage~RB16	90.619
Yersinia~phage~PST	Enterobacteria~phage~RB16	153.389
Yersinia~phage~phiD1	Enterobacteria~phage~RB16	145.4
Yersinia~phage~phiR1-RT	Enterobacteria~phage~RB16	143.391
Yersinia~phage~vB_YenM_TG1	Enterobacteria~phage~RB16	138.795
vEsi16_1004528	Enterobacteria~phage~RB16	2.0263
vEsi17v2_1000012	Enterobacteria~phage~RB16	3.74175
vEso16_1000131	Enterobacteria~phage~RB16	1.37705
vHsi16_1000016	Enterobacteria~phage~RB16	7.16964
vHsi16_1000019	Enterobacteria~phage~RB16	7.20222
vHsi16_1000036	Enterobacteria~phage~RB16	2.51975
vHsi16v2_1000016	Enterobacteria~phage~RB16	8.15082
vHsi16v2_1000019	Enterobacteria~phage~RB16	8.71371
vHsi16v2_1000036	Enterobacteria~phage~RB16	4.23031
vHsi17_1000005	Enterobacteria~phage~RB16	9.19387
vHso17_1000403	Enterobacteria~phage~RB16	4.26723
Acinetobacter~phage~Ac42	Enterobacteria~phage~RB27	192.895
Acinetobacter~phage~Acj61	Enterobacteria~phage~RB27	186.186
Acinetobacter~phage~Acj9	Enterobacteria~phage~RB27	185.846
Acinetobacter~phage~ZZ1	Enterobacteria~phage~RB27	187.648
Acinetobacter~virus~133	Enterobacteria~phage~RB27	189.915
Aeromonas~phage~Aes012	Enterobacteria~phage~RB27	173.25
Aeromonas~phage~Aes508	Enterobacteria~phage~RB27	165.439
Aeromonas~phage~CC2	Enterobacteria~phage~RB27	121.722
Aeromonas~phage~PX29	Enterobacteria~phage~RB27	128.523
Aeromonas~phage~phiAS4	Enterobacteria~phage~RB27	164.984
Aeromonas~phage~phiAS5	Enterobacteria~phage~RB27	126.873
Aeromonas~virus~25	Enterobacteria~phage~RB27	168.559
Aeromonas~virus~31	Enterobacteria~phage~RB27	169.909
Aeromonas~virus~44RR2	Enterobacteria~phage~RB27	168.833
Aeromonas~virus~65	Enterobacteria~phage~RB27	110.837
Aeromonas~virus~Aeh1	Enterobacteria~phage~RB27	125.773
Campylobacter~phage~CP30A	Enterobacteria~phage~RB27	22.1918
Campylobacter~phage~PC14	Enterobacteria~phage~RB27	21.6251
Campylobacter~virus~CP21	Enterobacteria~phage~RB27	11.7489
Campylobacter~virus~CP220	Enterobacteria~phage~RB27	15.6011
Campylobacter~virus~CPX	Enterobacteria~phage~RB27	23.0747
Campylobacter~virus~CPt10	Enterobacteria~phage~RB27	13.9936
Campylobacter~virus~NCTC12673	Enterobacteria~phage~RB27	18.6158
Caulobacter~phage~Cr30	Enterobacteria~phage~RB27	34.7985
Citrobacter~phage~IME-CF2	Enterobacteria~phage~RB27	154.683
Citrobacter~phage~Margaery	Enterobacteria~phage~RB27	156.249
Citrobacter~phage~Merlin	Enterobacteria~phage~RB27	300
Citrobacter~phage~Miller	Enterobacteria~phage~RB27	154.457
Citrobacter~phage~Moon	Enterobacteria~phage~RB27	300
Citrobacter~phage~vB_CfrM_CfP1	Enterobacteria~phage~RB27	157.519
Cronobacter~phage~S13	Enterobacteria~phage~RB27	167.96
Cronobacter~phage~vB_CsaM_GAP161	Enterobacteria~phage~RB27	157.152
Cronobacter~phage~vB_CsaM_GAP32	Enterobacteria~phage~RB27	23.5689
Cyanophage~P-RSM1	Enterobacteria~phage~RB27	24.1873
Cyanophage~P-RSM6	Enterobacteria~phage~RB27	22.1046
Cyanophage~P-TIM40	Enterobacteria~phage~RB27	21.4195
Cyanophage~S-RIM32	Enterobacteria~phage~RB27	23.2357
Cyanophage~S-RIM50	Enterobacteria~phage~RB27	23.3886
Cyanophage~Syn30	Enterobacteria~phage~RB27	24.3544
Deftia~phage~phiW-14	Enterobacteria~phage~RB27	22.9365
Dickeya~phage~RC-2014	Enterobacteria~phage~RB27	20.2079
Dickeya~virus~Limestone	Enterobacteria~phage~RB27	21.5483
Edwardsiella~phage~PEi20	Enterobacteria~phage~RB27	300
Enterobacter~phage~CC31	Enterobacteria~phage~RB27	300
Enterobacter~phage~PG7	Enterobacteria~phage~RB27	300
Enterobacteria~phage~Bp7	Enterobacteria~phage~RB27	300
Enterobacteria~phage~GEC-3S	Enterobacteria~phage~RB27	190.408
Enterobacteria~phage~IME08	Enterobacteria~phage~RB27	300
Enterobacteria~phage~JS10	Enterobacteria~phage~RB27	300
Enterobacteria~phage~Phi1	Enterobacteria~phage~RB27	190.624
Enterobacteria~phage~RB14	Enterobacteria~phage~RB27	300
Enterobacteria~phage~RB16	Enterobacteria~phage~RB27	148.739
Enterobacteria~phage~RB3	Enterobacteria~phage~RB27	300
Enterobacteria~phage~RB32	Enterobacteria~phage~RB27	300
Enterobacteria~phage~RB43	Enterobacteria~phage~RB27	149.577
Enterobacteria~phage~RB49	Enterobacteria~phage~RB27	189.978
Enterobacteria~phage~RB51	Enterobacteria~phage~RB27	300
Enterobacteria~phage~RB68	Enterobacteria~phage~RB27	300
Enterobacteria~phage~RB69	Enterobacteria~phage~RB27	300
Enterobacteria~phage~T4	Enterobacteria~phage~RB27	300
Enterobacteria~phage~phi92	Enterobacteria~phage~RB27	2.92815
Enterobacteria~phage~vB_EcoM_VR5	Enterobacteria~phage~RB27	300
Enterobacteria~phage~vB_KleM-RaK2	Enterobacteria~phage~RB27	19.9577
Erwinia~phage~phiEa2809	Enterobacteria~phage~RB27	23.3636
Escherichia~phage~121Q	Enterobacteria~phage~RB27	15.802
Escherichia~phage~APCEc01	Enterobacteria~phage~RB27	300
Escherichia~phage~AR1	Enterobacteria~phage~RB27	300
Escherichia~phage~Av-05	Enterobacteria~phage~RB27	16.4536
Escherichia~phage~ECML-134	Enterobacteria~phage~RB27	300
Escherichia~phage~ECML-4	Enterobacteria~phage~RB27	21.7106
Escherichia~phage~HX01	Enterobacteria~phage~RB27	300
Escherichia~phage~HY01	Enterobacteria~phage~RB27	300
Escherichia~phage~HY03	Enterobacteria~phage~RB27	300
Escherichia~phage~JS98	Enterobacteria~phage~RB27	300
Escherichia~phage~JSE	Enterobacteria~phage~RB27	190.408
Escherichia~phage~Lw1	Enterobacteria~phage~RB27	152.847
Escherichia~phage~MX01	Enterobacteria~phage~RB27	300
Escherichia~phage~PBECO~4	Enterobacteria~phage~RB27	17.0529
Escherichia~phage~PhaxI	Enterobacteria~phage~RB27	19.5471
Escherichia~phage~QL01	Enterobacteria~phage~RB27	300
Escherichia~phage~UFV-AREG1	Enterobacteria~phage~RB27	300
Escherichia~phage~WG01	Enterobacteria~phage~RB27	300
Escherichia~phage~ime09	Enterobacteria~phage~RB27	300
Escherichia~phage~phAPEC8	Enterobacteria~phage~RB27	1.48532
Escherichia~phage~slur02	Enterobacteria~phage~RB27	300
Escherichia~phage~slur07	Enterobacteria~phage~RB27	300
Escherichia~phage~slur14	Enterobacteria~phage~RB27	300
Escherichia~phage~vB_EcoM-UFV13	Enterobacteria~phage~RB27	300
Escherichia~phage~vB_EcoM_112	Enterobacteria~phage~RB27	300
Escherichia~phage~vB_EcoM_ACG-C40	Enterobacteria~phage~RB27	300
Escherichia~phage~vB_EcoM_JS09	Enterobacteria~phage~RB27	300
Escherichia~phage~vB_EcoM_PhAPEC2	Enterobacteria~phage~RB27	300
Escherichia~phage~vB_EcoM_VR20	Enterobacteria~phage~RB27	300
Escherichia~phage~vB_EcoM_VR25	Enterobacteria~phage~RB27	300
Escherichia~phage~vB_EcoM_VR26	Enterobacteria~phage~RB27	300
Escherichia~phage~vB_EcoM_VR7	Enterobacteria~phage~RB27	300
Escherichia~phage~wV7	Enterobacteria~phage~RB27	300
Escherichia~virus~CBA120	Enterobacteria~phage~RB27	19.7958
Klebsiella~phage~0507-KN2-1	Enterobacteria~phage~RB27	24.4587
Klebsiella~phage~JD18	Enterobacteria~phage~RB27	300
Klebsiella~phage~K64-1	Enterobacteria~phage~RB27	19.8209
Klebsiella~phage~KP15	Enterobacteria~phage~RB27	160.383
Klebsiella~phage~KP27	Enterobacteria~phage~RB27	159.313
Klebsiella~phage~Matisse	Enterobacteria~phage~RB27	158.583
Klebsiella~phage~PKO111	Enterobacteria~phage~RB27	300
Klebsiella~phage~vB_KpnM_KpV477	Enterobacteria~phage~RB27	300
Morganella~phage~vB_MmoM_MP1	Enterobacteria~phage~RB27	235.261
Pectobacterium~bacteriophage~PM2	Enterobacteria~phage~RB27	300
Pelagibacter~phage~HTVC008M	Enterobacteria~phage~RB27	33.5424
Prochlorococcus~phage~MED4-213	Enterobacteria~phage~RB27	22.3608
Prochlorococcus~phage~P-HM1	Enterobacteria~phage~RB27	22.6934
Prochlorococcus~phage~P-HM2	Enterobacteria~phage~RB27	22.6454
Prochlorococcus~phage~P-RSM4	Enterobacteria~phage~RB27	22.7899
Prochlorococcus~phage~P-SSM2	Enterobacteria~phage~RB27	18.9647
Prochlorococcus~phage~P-SSM3	Enterobacteria~phage~RB27	22.4651
Prochlorococcus~phage~P-SSM4	Enterobacteria~phage~RB27	23.7009
Prochlorococcus~phage~P-SSM7	Enterobacteria~phage~RB27	21.3252
Prochlorococcus~phage~P-TIM68	Enterobacteria~phage~RB27	22.4557
Prochlorococcus~phage~Syn1	Enterobacteria~phage~RB27	23.0353
Prochlorococcus~phage~Syn33	Enterobacteria~phage~RB27	23.3886
Proteus~phage~vB_PmiM_Pm5461	Enterobacteria~phage~RB27	228.802
Ralstonia~phage~RSP15	Enterobacteria~phage~RB27	28.9378
Rhizobium~phage~vB_RleM_P10VF	Enterobacteria~phage~RB27	21.9508
Salmonella~phage~38	Enterobacteria~phage~RB27	18.6022
Salmonella~phage~Det7	Enterobacteria~phage~RB27	21.0766
Salmonella~phage~GG32	Enterobacteria~phage~RB27	21.4947
Salmonella~phage~Marshall	Enterobacteria~phage~RB27	21.2314
Salmonella~phage~Maynard	Enterobacteria~phage~RB27	21.4947
Salmonella~phage~SFP10	Enterobacteria~phage~RB27	21.5483
Salmonella~phage~SKML-39	Enterobacteria~phage~RB27	21.1795
Salmonella~phage~STML-198	Enterobacteria~phage~RB27	300
Salmonella~phage~STP4-a	Enterobacteria~phage~RB27	300
Salmonella~phage~Sh19	Enterobacteria~phage~RB27	23.631
Salmonella~phage~ViI	Enterobacteria~phage~RB27	21.1795
Salmonella~phage~vB_SalM_PM10	Enterobacteria~phage~RB27	21.128
Salmonella~phage~vB_SalM_SJ2	Enterobacteria~phage~RB27	21.7653
Salmonella~phage~vB_SalM_SJ3	Enterobacteria~phage~RB27	21.0766
Salmonella~phage~vB_SenMS16	Enterobacteria~phage~RB27	300
Salmonella~phage~vB_SnwM_CGG4-1	Enterobacteria~phage~RB27	300
Serratia~phage~PS2	Enterobacteria~phage~RB27	250.133
Serratia~phage~phiMAM1	Enterobacteria~phage~RB27	21.7106
Shigella~phage~Ag3	Enterobacteria~phage~RB27	20.7743
Shigella~phage~SHBML-50-1	Enterobacteria~phage~RB27	300
Shigella~phage~SHFML-11	Enterobacteria~phage~RB27	300
Shigella~phage~SHFML-26	Enterobacteria~phage~RB27	300
Shigella~phage~SHSML-52-1	Enterobacteria~phage~RB27	300
Shigella~phage~SP18	Enterobacteria~phage~RB27	300
Shigella~phage~Shf125875	Enterobacteria~phage~RB27	300
Shigella~phage~Shfl2	Enterobacteria~phage~RB27	300
Shigella~phage~pSs-1	Enterobacteria~phage~RB27	300
Sinorhizobium~phage~phiM12	Enterobacteria~phage~RB27	30.4884
Sinorhizobium~phage~phiM9	Enterobacteria~phage~RB27	22.8584
Sinorhizobium~phage~phiN3	Enterobacteria~phage~RB27	29.5012
Sphingomonas~phage~PAU	Enterobacteria~phage~RB27	8.05656
Stenotrophomonas~phage~IME13	Enterobacteria~phage~RB27	175.227
Synechococcus~phage~ACG-2014b	Enterobacteria~phage~RB27	23.9144
Synechococcus~phage~ACG-2014c	Enterobacteria~phage~RB27	23.4917
Synechococcus~phage~ACG-2014d	Enterobacteria~phage~RB27	23.8606
Synechococcus~phage~ACG-2014e	Enterobacteria~phage~RB27	24.1321
Synechococcus~phage~ACG-2014f	Enterobacteria~phage~RB27	21.9693
Synechococcus~phage~ACG-2014g	Enterobacteria~phage~RB27	23.9684
Synechococcus~phage~ACG-2014h	Enterobacteria~phage~RB27	22.1046
Synechococcus~phage~ACG-2014i	Enterobacteria~phage~RB27	24.1873
Synechococcus~phage~ACG-2014j	Enterobacteria~phage~RB27	21.6589
Synechococcus~phage~S-CAM1	Enterobacteria~phage~RB27	23.1853
Synechococcus~phage~S-CAM22	Enterobacteria~phage~RB27	24.0773
Synechococcus~phage~S-CAM3	Enterobacteria~phage~RB27	24.3178
Synechococcus~phage~S-CAM4	Enterobacteria~phage~RB27	21.2784
Synechococcus~phage~S-CAM7	Enterobacteria~phage~RB27	23.0811
Synechococcus~phage~S-CAM8	Enterobacteria~phage~RB27	24.6389
Synechococcus~phage~S-CAM9	Enterobacteria~phage~RB27	23.2864
Synechococcus~phage~S-CRM01	Enterobacteria~phage~RB27	24.7716
Synechococcus~phage~S-IOM18	Enterobacteria~phage~RB27	22.7306
Synechococcus~phage~S-MbCM100	Enterobacteria~phage~RB27	24.2984
Synechococcus~phage~S-PM2	Enterobacteria~phage~RB27	22.5501
Synechococcus~phage~S-RIM2~R1_1999	Enterobacteria~phage~RB27	24.2984
Synechococcus~phage~S-RIM8~A.HR1	Enterobacteria~phage~RB27	24.2427
Synechococcus~phage~S-RSM4	Enterobacteria~phage~RB27	21.3252
Synechococcus~phage~S-SKS1	Enterobacteria~phage~RB27	19.446
Synechococcus~phage~S-SM1	Enterobacteria~phage~RB27	23.0353
Synechococcus~phage~S-SM2	Enterobacteria~phage~RB27	21.5117
Synechococcus~phage~S-SSM4	Enterobacteria~phage~RB27	23.7539
Synechococcus~phage~S-SSM5	Enterobacteria~phage~RB27	23.4917
Synechococcus~phage~S-SSM7	Enterobacteria~phage~RB27	18.0637
Synechococcus~phage~S-ShM2	Enterobacteria~phage~RB27	23.2357
Synechococcus~phage~S-WAM1	Enterobacteria~phage~RB27	23.7009
Synechococcus~phage~S-WAM2	Enterobacteria~phage~RB27	21.7075
Synechococcus~phage~Syn19	Enterobacteria~phage~RB27	24.0227
Synechococcus~phage~metaG-MbCM1	Enterobacteria~phage~RB27	21.4669
Synechococcus~phage~syn9	Enterobacteria~phage~RB27	23.44
Vibrio~phage~KVP40	Enterobacteria~phage~RB27	100.306
Vibrio~phage~VH7D	Enterobacteria~phage~RB27	87.818
Vibrio~phage~ValKK3	Enterobacteria~phage~RB27	103.389
Vibrio~phage~henriette~12B8	Enterobacteria~phage~RB27	24.4587
Vibrio~phage~nt-1	Enterobacteria~phage~RB27	96.2049
Yersinia~phage~PST	Enterobacteria~phage~RB27	300
Yersinia~phage~phiD1	Enterobacteria~phage~RB27	300
Yersinia~phage~phiR1-RT	Enterobacteria~phage~RB27	267.688
Yersinia~phage~vB_YenM_TG1	Enterobacteria~phage~RB27	270.468
vEsi16_1004528	Enterobacteria~phage~RB27	2.01826
vEsi17v2_1000012	Enterobacteria~phage~RB27	3.72603
vHsi16_1000016	Enterobacteria~phage~RB27	7.14756
vHsi16_1000019	Enterobacteria~phage~RB27	7.18012
vHsi16_1000036	Enterobacteria~phage~RB27	2.50286
vHsi16v2_1000016	Enterobacteria~phage~RB27	8.13008
vHsi16v2_1000019	Enterobacteria~phage~RB27	8.68556
vHsi16v2_1000036	Enterobacteria~phage~RB27	4.21306
vHsi17_1000005	Enterobacteria~phage~RB27	10.6436
vHso17_1000403	Enterobacteria~phage~RB27	4.25292
Acinetobacter~phage~Ac42	Enterobacteria~phage~RB3	197.501
Acinetobacter~phage~Acj61	Enterobacteria~phage~RB3	188.291
Acinetobacter~phage~Acj9	Enterobacteria~phage~RB3	187.919
Acinetobacter~phage~ZZ1	Enterobacteria~phage~RB3	187.222
Acinetobacter~virus~133	Enterobacteria~phage~RB3	197.017
Aeromonas~phage~Aes012	Enterobacteria~phage~RB3	175.325
Aeromonas~phage~Aes508	Enterobacteria~phage~RB3	167.521
Aeromonas~phage~CC2	Enterobacteria~phage~RB3	117.382
Aeromonas~phage~PX29	Enterobacteria~phage~RB3	130.34
Aeromonas~phage~phiAS4	Enterobacteria~phage~RB3	164.599
Aeromonas~phage~phiAS5	Enterobacteria~phage~RB3	128.668
Aeromonas~virus~25	Enterobacteria~phage~RB3	170.628
Aeromonas~virus~31	Enterobacteria~phage~RB3	164.665
Aeromonas~virus~44RR2	Enterobacteria~phage~RB3	163.618
Aeromonas~virus~65	Enterobacteria~phage~RB3	110.525
Aeromonas~virus~Aeh1	Enterobacteria~phage~RB3	127.553
Campylobacter~phage~CP30A	Enterobacteria~phage~RB3	22.1168
Campylobacter~phage~PC14	Enterobacteria~phage~RB3	21.5502
Campylobacter~virus~CP21	Enterobacteria~phage~RB3	13.0732
Campylobacter~virus~CP220	Enterobacteria~phage~RB3	15.5368
Campylobacter~virus~CPX	Enterobacteria~phage~RB3	22.9995
Campylobacter~virus~CPt10	Enterobacteria~phage~RB3	13.9328
Campylobacter~virus~NCTC12673	Enterobacteria~phage~RB3	18.5478
Caulobacter~phage~Cr30	Enterobacteria~phage~RB3	36.3261
Citrobacter~phage~IME-CF2	Enterobacteria~phage~RB3	156.674
Citrobacter~phage~Margaery	Enterobacteria~phage~RB3	155.879
Citrobacter~phage~Merlin	Enterobacteria~phage~RB3	300
Citrobacter~phage~Miller	Enterobacteria~phage~RB3	154.092
Citrobacter~phage~Moon	Enterobacteria~phage~RB3	300
Citrobacter~phage~vB_CfrM_CfP1	Enterobacteria~phage~RB3	157.149
Cronobacter~phage~S13	Enterobacteria~phage~RB3	162.806
Cronobacter~phage~vB_CsaM_GAP161	Enterobacteria~phage~RB3	161.473
Cronobacter~phage~vB_CsaM_GAP32	Enterobacteria~phage~RB3	20.8648
Cyanophage~P-RSM1	Enterobacteria~phage~RB3	24.1023
Cyanophage~P-RSM6	Enterobacteria~phage~RB3	22.0233
Cyanophage~P-TIM40	Enterobacteria~phage~RB3	21.3383
Cyanophage~S-RIM32	Enterobacteria~phage~RB3	23.151
Cyanophage~S-RIM50	Enterobacteria~phage~RB3	23.3037
Cyanophage~Syn30	Enterobacteria~phage~RB3	24.2694
Deftia~phage~phiW-14	Enterobacteria~phage~RB3	24.4327
Dickeya~phage~RC-2014	Enterobacteria~phage~RB3	21.7422
Dickeya~virus~Limestone	Enterobacteria~phage~RB3	24.7282
Edwardsiella~phage~PEi20	Enterobacteria~phage~RB3	300
Enterobacter~phage~CC31	Enterobacteria~phage~RB3	300
Enterobacter~phage~PG7	Enterobacteria~phage~RB3	300
Enterobacteria~phage~Bp7	Enterobacteria~phage~RB3	300
Enterobacteria~phage~GEC-3S	Enterobacteria~phage~RB3	189.966
Enterobacteria~phage~IME08	Enterobacteria~phage~RB3	300
Enterobacteria~phage~JS10	Enterobacteria~phage~RB3	300
Enterobacteria~phage~Phi1	Enterobacteria~phage~RB3	192.65
Enterobacteria~phage~RB14	Enterobacteria~phage~RB3	300
Enterobacteria~phage~RB16	Enterobacteria~phage~RB3	153.028
Enterobacteria~phage~RB27	Enterobacteria~phage~RB3	300
Enterobacteria~phage~RB32	Enterobacteria~phage~RB3	300
Enterobacteria~phage~RB43	Enterobacteria~phage~RB3	149.217
Enterobacteria~phage~RB49	Enterobacteria~phage~RB3	189.536
Enterobacteria~phage~RB51	Enterobacteria~phage~RB3	300
Enterobacteria~phage~RB68	Enterobacteria~phage~RB3	300
Enterobacteria~phage~RB69	Enterobacteria~phage~RB3	300
Enterobacteria~phage~T4	Enterobacteria~phage~RB3	300
Enterobacteria~phage~phi92	Enterobacteria~phage~RB3	2.89165
Enterobacteria~phage~vB_EcoM_VR5	Enterobacteria~phage~RB3	300
Enterobacteria~phage~vB_KleM-RaK2	Enterobacteria~phage~RB3	19.8586
Erwinia~phage~phiEa2809	Enterobacteria~phage~RB3	23.2884
Escherichia~phage~121Q	Enterobacteria~phage~RB3	15.711
Escherichia~phage~APCEc01	Enterobacteria~phage~RB3	300
Escherichia~phage~AR1	Enterobacteria~phage~RB3	300
Escherichia~phage~Av-05	Enterobacteria~phage~RB3	17.9177
Escherichia~phage~ECML-134	Enterobacteria~phage~RB3	300
Escherichia~phage~ECML-4	Enterobacteria~phage~RB3	21.6325
Escherichia~phage~HX01	Enterobacteria~phage~RB3	300
Escherichia~phage~HY01	Enterobacteria~phage~RB3	300
Escherichia~phage~HY03	Enterobacteria~phage~RB3	300
Escherichia~phage~JS98	Enterobacteria~phage~RB3	300
Escherichia~phage~JSE	Enterobacteria~phage~RB3	194.906
Escherichia~phage~Lw1	Enterobacteria~phage~RB3	154.813
Escherichia~phage~MX01	Enterobacteria~phage~RB3	300
Escherichia~phage~PBECO~4	Enterobacteria~phage~RB3	16.9611
Escherichia~phage~PhaxI	Enterobacteria~phage~RB3	19.4726
Escherichia~phage~QL01	Enterobacteria~phage~RB3	300
Escherichia~phage~UFV-AREG1	Enterobacteria~phage~RB3	300
Escherichia~phage~WG01	Enterobacteria~phage~RB3	300
Escherichia~phage~ime09	Enterobacteria~phage~RB3	300
Escherichia~phage~slur02	Enterobacteria~phage~RB3	300
Escherichia~phage~slur07	Enterobacteria~phage~RB3	300
Escherichia~phage~slur14	Enterobacteria~phage~RB3	300
Escherichia~phage~vB_EcoM-UFV13	Enterobacteria~phage~RB3	300
Escherichia~phage~vB_EcoM_112	Enterobacteria~phage~RB3	300
Escherichia~phage~vB_EcoM_ACG-C40	Enterobacteria~phage~RB3	300
Escherichia~phage~vB_EcoM_JS09	Enterobacteria~phage~RB3	300
Escherichia~phage~vB_EcoM_PhAPEC2	Enterobacteria~phage~RB3	300
Escherichia~phage~vB_EcoM_VR20	Enterobacteria~phage~RB3	300
Escherichia~phage~vB_EcoM_VR25	Enterobacteria~phage~RB3	300
Escherichia~phage~vB_EcoM_VR26	Enterobacteria~phage~RB3	300
Escherichia~phage~vB_EcoM_VR7	Enterobacteria~phage~RB3	300
Escherichia~phage~wV7	Enterobacteria~phage~RB3	300
Escherichia~virus~CBA120	Enterobacteria~phage~RB3	19.7213
Klebsiella~phage~0507-KN2-1	Enterobacteria~phage~RB3	26.1327
Klebsiella~phage~JD18	Enterobacteria~phage~RB3	300
Klebsiella~phage~K64-1	Enterobacteria~phage~RB3	19.7655
Klebsiella~phage~KP15	Enterobacteria~phage~RB3	162.397
Klebsiella~phage~KP27	Enterobacteria~phage~RB3	163.643
Klebsiella~phage~Matisse	Enterobacteria~phage~RB3	162.894
Klebsiella~phage~PKO111	Enterobacteria~phage~RB3	300
Klebsiella~phage~vB_KpnM_KpV477	Enterobacteria~phage~RB3	300
Morganella~phage~vB_MmoM_MP1	Enterobacteria~phage~RB3	234.723
Pectobacterium~bacteriophage~PM2	Enterobacteria~phage~RB3	300
Pelagibacter~phage~HTVC008M	Enterobacteria~phage~RB3	33.4395
Prochlorococcus~phage~MED4-213	Enterobacteria~phage~RB3	22.2794
Prochlorococcus~phage~P-HM1	Enterobacteria~phage~RB3	22.6087
Prochlorococcus~phage~P-HM2	Enterobacteria~phage~RB3	22.5608
Prochlorococcus~phage~P-RSM4	Enterobacteria~phage~RB3	22.7053
Prochlorococcus~phage~P-SSM2	Enterobacteria~phage~RB3	18.8812
Prochlorococcus~phage~P-SSM3	Enterobacteria~phage~RB3	22.3837
Prochlorococcus~phage~P-SSM4	Enterobacteria~phage~RB3	23.616
Prochlorococcus~phage~P-SSM7	Enterobacteria~phage~RB3	21.2441
Prochlorococcus~phage~P-TIM68	Enterobacteria~phage~RB3	22.3711
Prochlorococcus~phage~Syn1	Enterobacteria~phage~RB3	22.9506
Prochlorococcus~phage~Syn33	Enterobacteria~phage~RB3	23.3037
Proteus~phage~vB_PmiM_Pm5461	Enterobacteria~phage~RB3	228.288
Ralstonia~phage~RSP15	Enterobacteria~phage~RB3	28.839
Rhizobium~phage~vB_RleM_P10VF	Enterobacteria~phage~RB3	23.4057
Salmonella~phage~38	Enterobacteria~phage~RB3	18.5249
Salmonella~phage~Det7	Enterobacteria~phage~RB3	24.2134
Salmonella~phage~GG32	Enterobacteria~phage~RB3	21.4167
Salmonella~phage~Marshall	Enterobacteria~phage~RB3	22.7573
Salmonella~phage~Maynard	Enterobacteria~phage~RB3	23.0326
Salmonella~phage~SFP10	Enterobacteria~phage~RB3	21.4702
Salmonella~phage~SKML-39	Enterobacteria~phage~RB3	22.7031
Salmonella~phage~STML-198	Enterobacteria~phage~RB3	300
Salmonella~phage~STP4-a	Enterobacteria~phage~RB3	300
Salmonella~phage~Sh19	Enterobacteria~phage~RB3	25.2667
Salmonella~phage~ViI	Enterobacteria~phage~RB3	21.1015
Salmonella~phage~vB_SalM_PM10	Enterobacteria~phage~RB3	21.05
Salmonella~phage~vB_SalM_SJ2	Enterobacteria~phage~RB3	23.3155
Salmonella~phage~vB_SalM_SJ3	Enterobacteria~phage~RB3	20.9987
Salmonella~phage~vB_SenMS16	Enterobacteria~phage~RB3	300
Salmonella~phage~vB_SnwM_CGG4-1	Enterobacteria~phage~RB3	300
Serratia~phage~PS2	Enterobacteria~phage~RB3	252.243
Serratia~phage~phiMAM1	Enterobacteria~phage~RB3	21.6325
Shigella~phage~Ag3	Enterobacteria~phage~RB3	22.2794
Shigella~phage~SHBML-50-1	Enterobacteria~phage~RB3	300
Shigella~phage~SHFML-11	Enterobacteria~phage~RB3	300
Shigella~phage~SHFML-26	Enterobacteria~phage~RB3	300
Shigella~phage~SHSML-52-1	Enterobacteria~phage~RB3	300
Shigella~phage~SP18	Enterobacteria~phage~RB3	300
Shigella~phage~Shf125875	Enterobacteria~phage~RB3	300
Shigella~phage~Shfl2	Enterobacteria~phage~RB3	300
Shigella~phage~pSs-1	Enterobacteria~phage~RB3	300
Sinorhizobium~phage~phiM12	Enterobacteria~phage~RB3	33.4065
Sinorhizobium~phage~phiM9	Enterobacteria~phage~RB3	25.8555
Sinorhizobium~phage~phiN3	Enterobacteria~phage~RB3	33.866
Sphingomonas~phage~PAU	Enterobacteria~phage~RB3	8.00372
Stenotrophomonas~phage~IME13	Enterobacteria~phage~RB3	174.865
Synechococcus~phage~ACG-2014b	Enterobacteria~phage~RB3	23.8294
Synechococcus~phage~ACG-2014c	Enterobacteria~phage~RB3	23.4068
Synechococcus~phage~ACG-2014d	Enterobacteria~phage~RB3	23.7757
Synechococcus~phage~ACG-2014e	Enterobacteria~phage~RB3	24.0472
Synechococcus~phage~ACG-2014f	Enterobacteria~phage~RB3	21.8817
Synechococcus~phage~ACG-2014g	Enterobacteria~phage~RB3	23.8835
Synechococcus~phage~ACG-2014h	Enterobacteria~phage~RB3	22.0233
Synechococcus~phage~ACG-2014i	Enterobacteria~phage~RB3	24.1023
Synechococcus~phage~ACG-2014j	Enterobacteria~phage~RB3	21.5777
Synechococcus~phage~S-CAM1	Enterobacteria~phage~RB3	23.1005
Synechococcus~phage~S-CAM22	Enterobacteria~phage~RB3	23.9923
Synechococcus~phage~S-CAM3	Enterobacteria~phage~RB3	24.2296
Synechococcus~phage~S-CAM4	Enterobacteria~phage~RB3	21.1973
Synechococcus~phage~S-CAM7	Enterobacteria~phage~RB3	22.9932
Synechococcus~phage~S-CAM8	Enterobacteria~phage~RB3	24.5538
Synechococcus~phage~S-CAM9	Enterobacteria~phage~RB3	23.2016
Synechococcus~phage~S-CRM01	Enterobacteria~phage~RB3	24.6769
Synechococcus~phage~S-IOM18	Enterobacteria~phage~RB3	22.6491
Synechococcus~phage~S-MbCM100	Enterobacteria~phage~RB3	24.2134
Synechococcus~phage~S-PM2	Enterobacteria~phage~RB3	22.4655
Synechococcus~phage~S-RIM2~R1_1999	Enterobacteria~phage~RB3	24.2134
Synechococcus~phage~S-RIM8~A.HR1	Enterobacteria~phage~RB3	24.1577
Synechococcus~phage~S-RSM4	Enterobacteria~phage~RB3	21.2441
Synechococcus~phage~S-SKS1	Enterobacteria~phage~RB3	20.8419
Synechococcus~phage~S-SM1	Enterobacteria~phage~RB3	22.9506
Synechococcus~phage~S-SM2	Enterobacteria~phage~RB3	21.4273
Synechococcus~phage~S-SSM4	Enterobacteria~phage~RB3	23.669
Synechococcus~phage~S-SSM5	Enterobacteria~phage~RB3	23.4068
Synechococcus~phage~S-SSM7	Enterobacteria~phage~RB3	17.9835
Synechococcus~phage~S-ShM2	Enterobacteria~phage~RB3	23.151
Synechococcus~phage~S-WAM1	Enterobacteria~phage~RB3	23.616
Synechococcus~phage~S-WAM2	Enterobacteria~phage~RB3	21.6263
Synechococcus~phage~Syn19	Enterobacteria~phage~RB3	23.9377
Synechococcus~phage~metaG-MbCM1	Enterobacteria~phage~RB3	21.3857
Synechococcus~phage~syn9	Enterobacteria~phage~RB3	23.3552
Vibrio~phage~KVP40	Enterobacteria~phage~RB3	101.992
Vibrio~phage~VH7D	Enterobacteria~phage~RB3	87.5802
Vibrio~phage~ValKK3	Enterobacteria~phage~RB3	105.072
Vibrio~phage~henriette~12B8	Enterobacteria~phage~RB3	24.3801
Vibrio~phage~nt-1	Enterobacteria~phage~RB3	97.8533
Yersinia~phage~PST	Enterobacteria~phage~RB3	300
Yersinia~phage~phiD1	Enterobacteria~phage~RB3	300
Yersinia~phage~phiR1-RT	Enterobacteria~phage~RB3	267.082
Yersinia~phage~vB_YenM_TG1	Enterobacteria~phage~RB3	267.082
vEsi16_1004528	Enterobacteria~phage~RB3	2.00227
vEsi17v2_1000012	Enterobacteria~phage~RB3	3.69476
vHsi16_1000016	Enterobacteria~phage~RB3	7.10364
vHsi16_1000019	Enterobacteria~phage~RB3	7.1362
vHsi16_1000036	Enterobacteria~phage~RB3	2.46928
vHsi16v2_1000016	Enterobacteria~phage~RB3	8.08883
vHsi16v2_1000019	Enterobacteria~phage~RB3	8.6296
vHsi16v2_1000036	Enterobacteria~phage~RB3	4.17877
vHsi17_1000005	Enterobacteria~phage~RB3	10.5928
vHso17_1000403	Enterobacteria~phage~RB3	4.22445
Acinetobacter~phage~Ac42	Enterobacteria~phage~RB32	198.174
Acinetobacter~phage~Acj61	Enterobacteria~phage~RB32	188.924
Acinetobacter~phage~Acj9	Enterobacteria~phage~RB32	191.071
Acinetobacter~phage~ZZ1	Enterobacteria~phage~RB32	190.365
Acinetobacter~virus~133	Enterobacteria~phage~RB32	195.161
Aeromonas~phage~Aes012	Enterobacteria~phage~RB32	178.403
Aeromonas~phage~Aes508	Enterobacteria~phage~RB32	168.086
Aeromonas~phage~CC2	Enterobacteria~phage~RB32	121.89
Aeromonas~phage~PX29	Enterobacteria~phage~RB32	130.838
Aeromonas~phage~phiAS4	Enterobacteria~phage~RB32	167.564
Aeromonas~phage~phiAS5	Enterobacteria~phage~RB32	129.166
Aeromonas~virus~25	Enterobacteria~phage~RB32	173.673
Aeromonas~virus~31	Enterobacteria~phage~RB32	170.103
Aeromonas~virus~44RR2	Enterobacteria~phage~RB32	169.027
Aeromonas~virus~65	Enterobacteria~phage~RB32	112.96
Aeromonas~virus~Aeh1	Enterobacteria~phage~RB32	128.051
Campylobacter~phage~CP30A	Enterobacteria~phage~RB32	22.2295
Campylobacter~phage~PC14	Enterobacteria~phage~RB32	21.6628
Campylobacter~virus~CP21	Enterobacteria~phage~RB32	11.7792
Campylobacter~virus~CP220	Enterobacteria~phage~RB32	15.6334
Campylobacter~virus~CPX	Enterobacteria~phage~RB32	23.1125
Campylobacter~virus~CPt10	Enterobacteria~phage~RB32	14.0242
Campylobacter~virus~NCTC12673	Enterobacteria~phage~RB32	18.6501
Caulobacter~phage~Cr30	Enterobacteria~phage~RB32	36.5067
Citrobacter~phage~IME-CF2	Enterobacteria~phage~RB32	157.224
Citrobacter~phage~Margaery	Enterobacteria~phage~RB32	156.436
Citrobacter~phage~Merlin	Enterobacteria~phage~RB32	300
Citrobacter~phage~Miller	Enterobacteria~phage~RB32	154.641
Citrobacter~phage~Moon	Enterobacteria~phage~RB32	300
Citrobacter~phage~vB_CfrM_CfP1	Enterobacteria~phage~RB32	157.706
Cronobacter~phage~S13	Enterobacteria~phage~RB32	168.156
Cronobacter~phage~vB_CsaM_GAP161	Enterobacteria~phage~RB32	162.044
Cronobacter~phage~vB_CsaM_GAP32	Enterobacteria~phage~RB32	22.3138
Cyanophage~P-RSM1	Enterobacteria~phage~RB32	24.23
Cyanophage~P-RSM6	Enterobacteria~phage~RB32	22.1455
Cyanophage~P-TIM40	Enterobacteria~phage~RB32	21.4603
Cyanophage~S-RIM32	Enterobacteria~phage~RB32	23.2784
Cyanophage~S-RIM50	Enterobacteria~phage~RB32	23.4312
Cyanophage~Syn30	Enterobacteria~phage~RB32	24.3972
Deftia~phage~phiW-14	Enterobacteria~phage~RB32	24.5653
Dickeya~phage~RC-2014	Enterobacteria~phage~RB32	21.8596
Dickeya~virus~Limestone	Enterobacteria~phage~RB32	24.8561
Edwardsiella~phage~PEi20	Enterobacteria~phage~RB32	300
Enterobacter~phage~CC31	Enterobacteria~phage~RB32	300
Enterobacter~phage~PG7	Enterobacteria~phage~RB32	300
Enterobacteria~phage~Bp7	Enterobacteria~phage~RB32	300
Enterobacteria~phage~GEC-3S	Enterobacteria~phage~RB32	190.63
Enterobacteria~phage~IME08	Enterobacteria~phage~RB32	300
Enterobacteria~phage~JS10	Enterobacteria~phage~RB32	300
Enterobacteria~phage~Phi1	Enterobacteria~phage~RB32	193.322
Enterobacteria~phage~RB14	Enterobacteria~phage~RB32	300
Enterobacteria~phage~RB16	Enterobacteria~phage~RB32	153.57
Enterobacteria~phage~RB27	Enterobacteria~phage~RB32	300
Enterobacteria~phage~RB3	Enterobacteria~phage~RB32	300
Enterobacteria~phage~RB43	Enterobacteria~phage~RB32	149.758
Enterobacteria~phage~RB49	Enterobacteria~phage~RB32	190.201
Enterobacteria~phage~RB51	Enterobacteria~phage~RB32	300
Enterobacteria~phage~RB68	Enterobacteria~phage~RB32	300
Enterobacteria~phage~RB69	Enterobacteria~phage~RB32	300
Enterobacteria~phage~T4	Enterobacteria~phage~RB32	300
Enterobacteria~phage~phi92	Enterobacteria~phage~RB32	2.94652
Enterobacteria~phage~vB_EcoM_VR5	Enterobacteria~phage~RB32	300
Enterobacteria~phage~vB_KleM-RaK2	Enterobacteria~phage~RB32	20.0075
Erwinia~phage~phiEa2809	Enterobacteria~phage~RB32	23.4014
Escherichia~phage~121Q	Enterobacteria~phage~RB32	15.8479
Escherichia~phage~APCEc01	Enterobacteria~phage~RB32	300
Escherichia~phage~AR1	Enterobacteria~phage~RB32	300
Escherichia~phage~Av-05	Enterobacteria~phage~RB32	19.5845
Escherichia~phage~ECML-134	Enterobacteria~phage~RB32	300
Escherichia~phage~ECML-4	Enterobacteria~phage~RB32	21.7499
Escherichia~phage~HX01	Enterobacteria~phage~RB32	300
Escherichia~phage~HY01	Enterobacteria~phage~RB32	300
Escherichia~phage~HY03	Enterobacteria~phage~RB32	300
Escherichia~phage~JS98	Enterobacteria~phage~RB32	300
Escherichia~phage~JSE	Enterobacteria~phage~RB32	195.586
Escherichia~phage~Lw1	Enterobacteria~phage~RB32	155.362
Escherichia~phage~MX01	Enterobacteria~phage~RB32	300
Escherichia~phage~PBECO~4	Enterobacteria~phage~RB32	17.099
Escherichia~phage~PhaxI	Enterobacteria~phage~RB32	19.5845
Escherichia~phage~QL01	Enterobacteria~phage~RB32	300
Escherichia~phage~UFV-AREG1	Enterobacteria~phage~RB32	300
Escherichia~phage~WG01	Enterobacteria~phage~RB32	300
Escherichia~phage~ime09	Enterobacteria~phage~RB32	300
Escherichia~phage~slur02	Enterobacteria~phage~RB32	300
Escherichia~phage~slur07	Enterobacteria~phage~RB32	300
Escherichia~phage~slur14	Enterobacteria~phage~RB32	300
Escherichia~phage~vB_EcoM-UFV13	Enterobacteria~phage~RB32	300
Escherichia~phage~vB_EcoM_112	Enterobacteria~phage~RB32	300
Escherichia~phage~vB_EcoM_ACG-C40	Enterobacteria~phage~RB32	300
Escherichia~phage~vB_EcoM_JS09	Enterobacteria~phage~RB32	300
Escherichia~phage~vB_EcoM_PhAPEC2	Enterobacteria~phage~RB32	300
Escherichia~phage~vB_EcoM_VR20	Enterobacteria~phage~RB32	300
Escherichia~phage~vB_EcoM_VR25	Enterobacteria~phage~RB32	300
Escherichia~phage~vB_EcoM_VR26	Enterobacteria~phage~RB32	300
Escherichia~phage~vB_EcoM_VR7	Enterobacteria~phage~RB32	300
Escherichia~phage~wV7	Enterobacteria~phage~RB32	300
Escherichia~virus~CBA120	Enterobacteria~phage~RB32	19.8333
Klebsiella~phage~0507-KN2-1	Enterobacteria~phage~RB32	26.2561
Klebsiella~phage~JD18	Enterobacteria~phage~RB32	300
Klebsiella~phage~K64-1	Enterobacteria~phage~RB32	19.8488
Klebsiella~phage~KP15	Enterobacteria~phage~RB32	162.961
Klebsiella~phage~KP27	Enterobacteria~phage~RB32	164.222
Klebsiella~phage~Matisse	Enterobacteria~phage~RB32	163.472
Klebsiella~phage~PKO111	Enterobacteria~phage~RB32	300
Klebsiella~phage~vB_KpnM_KpV477	Enterobacteria~phage~RB32	300
Morganella~phage~vB_MmoM_MP1	Enterobacteria~phage~RB32	240.838
Pectobacterium~bacteriophage~PM2	Enterobacteria~phage~RB32	300
Pelagibacter~phage~HTVC008M	Enterobacteria~phage~RB32	33.5942
Prochlorococcus~phage~MED4-213	Enterobacteria~phage~RB32	22.4018
Prochlorococcus~phage~P-HM1	Enterobacteria~phage~RB32	22.7359
Prochlorococcus~phage~P-HM2	Enterobacteria~phage~RB32	22.688
Prochlorococcus~phage~P-RSM4	Enterobacteria~phage~RB32	22.8325
Prochlorococcus~phage~P-SSM2	Enterobacteria~phage~RB32	19.0068
Prochlorococcus~phage~P-SSM3	Enterobacteria~phage~RB32	22.5061
Prochlorococcus~phage~P-SSM4	Enterobacteria~phage~RB32	23.7436
Prochlorococcus~phage~P-SSM7	Enterobacteria~phage~RB32	21.3661
Prochlorococcus~phage~P-TIM68	Enterobacteria~phage~RB32	22.4982
Prochlorococcus~phage~Syn1	Enterobacteria~phage~RB32	23.0779
Prochlorococcus~phage~Syn33	Enterobacteria~phage~RB32	23.4312
Proteus~phage~vB_PmiM_Pm5461	Enterobacteria~phage~RB32	229.061
Ralstonia~phage~RSP15	Enterobacteria~phage~RB32	28.9875
Rhizobium~phage~vB_RleM_P10VF	Enterobacteria~phage~RB32	23.538
Salmonella~phage~38	Enterobacteria~phage~RB32	18.6411
Salmonella~phage~Det7	Enterobacteria~phage~RB32	24.3412
Salmonella~phage~GG32	Enterobacteria~phage~RB32	21.534
Salmonella~phage~Marshall	Enterobacteria~phage~RB32	22.8798
Salmonella~phage~Maynard	Enterobacteria~phage~RB32	23.1552
Salmonella~phage~SFP10	Enterobacteria~phage~RB32	21.5875
Salmonella~phage~SKML-39	Enterobacteria~phage~RB32	22.8255
Salmonella~phage~STML-198	Enterobacteria~phage~RB32	300
Salmonella~phage~STP4-a	Enterobacteria~phage~RB32	300
Salmonella~phage~Sh19	Enterobacteria~phage~RB32	25.3899
Salmonella~phage~ViI	Enterobacteria~phage~RB32	21.2187
Salmonella~phage~vB_SalM_PM10	Enterobacteria~phage~RB32	21.1672
Salmonella~phage~vB_SalM_SJ2	Enterobacteria~phage~RB32	23.4382
Salmonella~phage~vB_SalM_SJ3	Enterobacteria~phage~RB32	21.1159
Salmonella~phage~vB_SenMS16	Enterobacteria~phage~RB32	300
Salmonella~phage~vB_SnwM_CGG4-1	Enterobacteria~phage~RB32	300
Serratia~phage~PS2	Enterobacteria~phage~RB32	247.739
Serratia~phage~phiMAM1	Enterobacteria~phage~RB32	21.7499
Shigella~phage~Ag3	Enterobacteria~phage~RB32	22.4018
Shigella~phage~SHBML-50-1	Enterobacteria~phage~RB32	300
Shigella~phage~SHFML-11	Enterobacteria~phage~RB32	300
Shigella~phage~SHFML-26	Enterobacteria~phage~RB32	300
Shigella~phage~SHSML-52-1	Enterobacteria~phage~RB32	300
Shigella~phage~SP18	Enterobacteria~phage~RB32	300
Shigella~phage~Shf125875	Enterobacteria~phage~RB32	300
Shigella~phage~Shfl2	Enterobacteria~phage~RB32	300
Shigella~phage~pSs-1	Enterobacteria~phage~RB32	300
Sinorhizobium~phage~phiM12	Enterobacteria~phage~RB32	32.0613
Sinorhizobium~phage~phiM9	Enterobacteria~phage~RB32	25.9982
Sinorhizobium~phage~phiN3	Enterobacteria~phage~RB32	32.5421
Sphingomonas~phage~PAU	Enterobacteria~phage~RB32	8.08314
Stenotrophomonas~phage~IME13	Enterobacteria~phage~RB32	178.069
Synechococcus~phage~ACG-2014b	Enterobacteria~phage~RB32	23.9571
Synechococcus~phage~ACG-2014c	Enterobacteria~phage~RB32	23.5343
Synechococcus~phage~ACG-2014d	Enterobacteria~phage~RB32	23.9033
Synechococcus~phage~ACG-2014e	Enterobacteria~phage~RB32	24.1749
Synechococcus~phage~ACG-2014f	Enterobacteria~phage~RB32	22.0134
Synechococcus~phage~ACG-2014g	Enterobacteria~phage~RB32	24.0111
Synechococcus~phage~ACG-2014h	Enterobacteria~phage~RB32	22.1455
Synechococcus~phage~ACG-2014i	Enterobacteria~phage~RB32	24.23
Synechococcus~phage~ACG-2014j	Enterobacteria~phage~RB32	21.6998
Synechococcus~phage~S-CAM1	Enterobacteria~phage~RB32	23.2279
Synechococcus~phage~S-CAM22	Enterobacteria~phage~RB32	24.12
Synechococcus~phage~S-CAM3	Enterobacteria~phage~RB32	24.3621
Synechococcus~phage~S-CAM4	Enterobacteria~phage~RB32	21.3193
Synechococcus~phage~S-CAM7	Enterobacteria~phage~RB32	23.1253
Synechococcus~phage~S-CAM8	Enterobacteria~phage~RB32	24.6817
Synechococcus~phage~S-CAM9	Enterobacteria~phage~RB32	23.3291
Synechococcus~phage~S-CRM01	Enterobacteria~phage~RB32	24.8192
Synechococcus~phage~S-IOM18	Enterobacteria~phage~RB32	22.7716
Synechococcus~phage~S-MbCM100	Enterobacteria~phage~RB32	24.3412
Synechococcus~phage~S-PM2	Enterobacteria~phage~RB32	22.5927
Synechococcus~phage~S-RIM2~R1_1999	Enterobacteria~phage~RB32	24.3412
Synechococcus~phage~S-RIM8~A.HR1	Enterobacteria~phage~RB32	24.2854
Synechococcus~phage~S-RSM4	Enterobacteria~phage~RB32	21.3661
Synechococcus~phage~S-SKS1	Enterobacteria~phage~RB32	20.9684
Synechococcus~phage~S-SM1	Enterobacteria~phage~RB32	23.0779
Synechococcus~phage~S-SM2	Enterobacteria~phage~RB32	21.5541
Synechococcus~phage~S-SSM4	Enterobacteria~phage~RB32	23.7966
Synechococcus~phage~S-SSM5	Enterobacteria~phage~RB32	23.5343
Synechococcus~phage~S-SSM7	Enterobacteria~phage~RB32	18.1041
Synechococcus~phage~S-ShM2	Enterobacteria~phage~RB32	23.2784
Synechococcus~phage~S-WAM1	Enterobacteria~phage~RB32	23.7436
Synechococcus~phage~S-WAM2	Enterobacteria~phage~RB32	21.7484
Synechococcus~phage~Syn19	Enterobacteria~phage~RB32	24.0654
Synechococcus~phage~metaG-MbCM1	Enterobacteria~phage~RB32	21.5078
Synechococcus~phage~syn9	Enterobacteria~phage~RB32	23.4826
Vibrio~phage~KVP40	Enterobacteria~phage~RB32	102.414
Vibrio~phage~VH7D	Enterobacteria~phage~RB32	87.9377
Vibrio~phage~ValKK3	Enterobacteria~phage~RB32	105.506
Vibrio~phage~henriette~12B8	Enterobacteria~phage~RB32	24.4982
Vibrio~phage~nt-1	Enterobacteria~phage~RB32	98.2678
Yersinia~phage~PST	Enterobacteria~phage~RB32	300
Yersinia~phage~phiD1	Enterobacteria~phage~RB32	300
Yersinia~phage~phiR1-RT	Enterobacteria~phage~RB32	273.57
Yersinia~phage~vB_YenM_TG1	Enterobacteria~phage~RB32	276.373
vEsi16_1004528	Enterobacteria~phage~RB32	2.0263
vEsi17v2_1000012	Enterobacteria~phage~RB32	3.74175
vHsi16_1000016	Enterobacteria~phage~RB32	7.16964
vHsi16_1000019	Enterobacteria~phage~RB32	7.20222
vHsi16_1000036	Enterobacteria~phage~RB32	2.51975
vHsi16v2_1000016	Enterobacteria~phage~RB32	8.15082
vHsi16v2_1000019	Enterobacteria~phage~RB32	8.71371
vHsi16v2_1000036	Enterobacteria~phage~RB32	4.23031
vHsi17_1000005	Enterobacteria~phage~RB32	10.6692
vHso17_1000403	Enterobacteria~phage~RB32	4.26723
Acinetobacter~phage~Ac42	Enterobacteria~phage~RB43	120.99
Acinetobacter~phage~Acj61	Enterobacteria~phage~RB43	130.018
Acinetobacter~phage~Acj9	Enterobacteria~phage~RB43	125.717
Acinetobacter~phage~ZZ1	Enterobacteria~phage~RB43	125.223
Acinetobacter~virus~133	Enterobacteria~phage~RB43	125.059
Aeromonas~phage~Aes012	Enterobacteria~phage~RB43	138.739
Aeromonas~phage~Aes508	Enterobacteria~phage~RB43	133.573
Aeromonas~phage~CC2	Enterobacteria~phage~RB43	108.612
Aeromonas~phage~PX29	Enterobacteria~phage~RB43	121.055
Aeromonas~phage~phiAS4	Enterobacteria~phage~RB43	131.609
Aeromonas~phage~phiAS5	Enterobacteria~phage~RB43	119.452
Aeromonas~virus~25	Enterobacteria~phage~RB43	138.927
Aeromonas~virus~31	Enterobacteria~phage~RB43	140.277
Aeromonas~virus~44RR2	Enterobacteria~phage~RB43	139.354
Aeromonas~virus~65	Enterobacteria~phage~RB43	103.888
Aeromonas~virus~Aeh1	Enterobacteria~phage~RB43	118.384
Campylobacter~phage~CP30A	Enterobacteria~phage~RB43	19.7831
Campylobacter~phage~PC14	Enterobacteria~phage~RB43	19.2446
Campylobacter~virus~CP21	Enterobacteria~phage~RB43	9.81312
Campylobacter~virus~CP220	Enterobacteria~phage~RB43	13.4638
Campylobacter~virus~CPX	Enterobacteria~phage~RB43	20.622
Campylobacter~virus~CPt10	Enterobacteria~phage~RB43	11.9226
Campylobacter~virus~NCTC12673	Enterobacteria~phage~RB43	16.3388
Caulobacter~phage~Cr30	Enterobacteria~phage~RB43	32.0247
Citrobacter~phage~IME-CF2	Enterobacteria~phage~RB43	300
Citrobacter~phage~Margaery	Enterobacteria~phage~RB43	300
Citrobacter~phage~Merlin	Enterobacteria~phage~RB43	146.391
Citrobacter~phage~Miller	Enterobacteria~phage~RB43	300
Citrobacter~phage~Moon	Enterobacteria~phage~RB43	147.198
Citrobacter~phage~vB_CfrM_CfP1	Enterobacteria~phage~RB43	300
Cronobacter~phage~S13	Enterobacteria~phage~RB43	150.124
Cronobacter~phage~vB_CsaM_GAP161	Enterobacteria~phage~RB43	300
Cronobacter~phage~vB_CsaM_GAP32	Enterobacteria~phage~RB43	29.0367
Cyanophage~P-RSM1	Enterobacteria~phage~RB43	23.3269
Cyanophage~P-RSM6	Enterobacteria~phage~RB43	21.281
Cyanophage~P-TIM40	Enterobacteria~phage~RB43	20.5975
Cyanophage~S-RIM32	Enterobacteria~phage~RB43	22.3775
Cyanophage~S-RIM50	Enterobacteria~phage~RB43	22.53
Cyanophage~Syn30	Enterobacteria~phage~RB43	23.4937
Deftia~phage~phiW-14	Enterobacteria~phage~RB43	22.079
Dickeya~phage~RC-2014	Enterobacteria~phage~RB43	25.8886
Dickeya~virus~Limestone	Enterobacteria~phage~RB43	25.5795
Edwardsiella~phage~PEi20	Enterobacteria~phage~RB43	146.712
Enterobacter~phage~CC31	Enterobacteria~phage~RB43	150.424
Enterobacter~phage~PG7	Enterobacteria~phage~RB43	154.614
Enterobacteria~phage~Bp7	Enterobacteria~phage~RB43	146.464
Enterobacteria~phage~GEC-3S	Enterobacteria~phage~RB43	150.779
Enterobacteria~phage~IME08	Enterobacteria~phage~RB43	148.337
Enterobacteria~phage~JS10	Enterobacteria~phage~RB43	150.678
Enterobacteria~phage~Phi1	Enterobacteria~phage~RB43	148.682
Enterobacteria~phage~RB14	Enterobacteria~phage~RB43	149.038
Enterobacteria~phage~RB16	Enterobacteria~phage~RB43	300
Enterobacteria~phage~RB27	Enterobacteria~phage~RB43	149.577
Enterobacteria~phage~RB3	Enterobacteria~phage~RB43	149.217
Enterobacteria~phage~RB32	Enterobacteria~phage~RB43	149.758
Enterobacteria~phage~RB49	Enterobacteria~phage~RB43	150.424
Enterobacteria~phage~RB51	Enterobacteria~phage~RB43	151.5
Enterobacteria~phage~RB68	Enterobacteria~phage~RB43	150.958
Enterobacteria~phage~RB69	Enterobacteria~phage~RB43	146.943
Enterobacteria~phage~T4	Enterobacteria~phage~RB43	148.33
Enterobacteria~phage~vB_EcoM_VR5	Enterobacteria~phage~RB43	147.298
Enterobacteria~phage~vB_KleM-RaK2	Enterobacteria~phage~RB43	22.7527
Erwinia~phage~phiEa2809	Enterobacteria~phage~RB43	22.6018
Escherichia~phage~121Q	Enterobacteria~phage~RB43	14.8819
Escherichia~phage~APCEc01	Enterobacteria~phage~RB43	149.396
Escherichia~phage~AR1	Enterobacteria~phage~RB43	147.808
Escherichia~phage~Av-05	Enterobacteria~phage~RB43	2.29238
Escherichia~phage~EC6	Enterobacteria~phage~RB43	1.63032
Escherichia~phage~ECML-134	Enterobacteria~phage~RB43	149.758
Escherichia~phage~ECML-4	Enterobacteria~phage~RB43	24.1285
Escherichia~phage~HX01	Enterobacteria~phage~RB43	150.492
Escherichia~phage~HY01	Enterobacteria~phage~RB43	150.265
Escherichia~phage~HY02	Enterobacteria~phage~RB43	1.95404
Escherichia~phage~HY03	Enterobacteria~phage~RB43	149.941
Escherichia~phage~JS98	Enterobacteria~phage~RB43	150.492
Escherichia~phage~JSE	Enterobacteria~phage~RB43	150.779
Escherichia~phage~Lw1	Enterobacteria~phage~RB43	300
Escherichia~phage~MX01	Enterobacteria~phage~RB43	152.793
Escherichia~phage~PBECO~4	Enterobacteria~phage~RB43	17.3281
Escherichia~phage~PhaxI	Enterobacteria~phage~RB43	21.9056
Escherichia~phage~QL01	Enterobacteria~phage~RB43	148.86
Escherichia~phage~SUSP1	Enterobacteria~phage~RB43	1.54695
Escherichia~phage~SUSP2	Enterobacteria~phage~RB43	1.7738
Escherichia~phage~UFV-AREG1	Enterobacteria~phage~RB43	146.766
Escherichia~phage~WG01	Enterobacteria~phage~RB43	151.5
Escherichia~phage~ime09	Enterobacteria~phage~RB43	152.419
Escherichia~phage~slur02	Enterobacteria~phage~RB43	152.793
Escherichia~phage~slur07	Enterobacteria~phage~RB43	152.793
Escherichia~phage~slur14	Enterobacteria~phage~RB43	153.976
Escherichia~phage~vB_EcoM-UFV13	Enterobacteria~phage~RB43	152.419
Escherichia~phage~vB_EcoM-VpaE1	Enterobacteria~phage~RB43	1.74463
Escherichia~phage~vB_EcoM_112	Enterobacteria~phage~RB43	150.424
Escherichia~phage~vB_EcoM_ACG-C40	Enterobacteria~phage~RB43	149.897
Escherichia~phage~vB_EcoM_Alf5	Enterobacteria~phage~RB43	1.71571
Escherichia~phage~vB_EcoM_JS09	Enterobacteria~phage~RB43	149.217
Escherichia~phage~vB_EcoM_PhAPEC2	Enterobacteria~phage~RB43	150.458
Escherichia~phage~vB_EcoM_VR20	Enterobacteria~phage~RB43	149.205
Escherichia~phage~vB_EcoM_VR25	Enterobacteria~phage~RB43	145.785
Escherichia~phage~vB_EcoM_VR26	Enterobacteria~phage~RB43	141.659
Escherichia~phage~vB_EcoM_VR7	Enterobacteria~phage~RB43	141.337
Escherichia~phage~wV7	Enterobacteria~phage~RB43	151.5
Escherichia~phage~wV8	Enterobacteria~phage~RB43	1.5196
Escherichia~virus~CBA120	Enterobacteria~phage~RB43	22.1775
Klebsiella~phage~0507-KN2-1	Enterobacteria~phage~RB43	27.1257
Klebsiella~phage~JD18	Enterobacteria~phage~RB43	152.882
Klebsiella~phage~K64-1	Enterobacteria~phage~RB43	25.388
Klebsiella~phage~KP15	Enterobacteria~phage~RB43	300
Klebsiella~phage~KP27	Enterobacteria~phage~RB43	300
Klebsiella~phage~Matisse	Enterobacteria~phage~RB43	300
Klebsiella~phage~PKO111	Enterobacteria~phage~RB43	164.347
Klebsiella~phage~vB_KpnM_KpV477	Enterobacteria~phage~RB43	158.028
Morganella~phage~vB_MmoM_MP1	Enterobacteria~phage~RB43	156.468
Pectobacterium~bacteriophage~PM2	Enterobacteria~phage~RB43	143.882
Pelagibacter~phage~HTVC008M	Enterobacteria~phage~RB43	30.7878
Prochlorococcus~phage~MED4-213	Enterobacteria~phage~RB43	21.5366
Prochlorococcus~phage~P-HM1	Enterobacteria~phage~RB43	21.8365
Prochlorococcus~phage~P-HM2	Enterobacteria~phage~RB43	21.7886
Prochlorococcus~phage~P-RSM4	Enterobacteria~phage~RB43	21.9328
Prochlorococcus~phage~P-SSM2	Enterobacteria~phage~RB43	18.119
Prochlorococcus~phage~P-SSM3	Enterobacteria~phage~RB43	21.6407
Prochlorococcus~phage~P-SSM4	Enterobacteria~phage~RB43	22.8417
Prochlorococcus~phage~P-SSM7	Enterobacteria~phage~RB43	20.5035
Prochlorococcus~phage~P-TIM68	Enterobacteria~phage~RB43	21.5994
Prochlorococcus~phage~Syn1	Enterobacteria~phage~RB43	22.1776
Prochlorococcus~phage~Syn33	Enterobacteria~phage~RB43	22.53
Proteus~phage~vB_PmiM_Pm5461	Enterobacteria~phage~RB43	159.397
Ralstonia~phage~RSP15	Enterobacteria~phage~RB43	29.5441
Rhizobium~phage~vB_RleM_P10VF	Enterobacteria~phage~RB43	27.238
Salmonella~phage~38	Enterobacteria~phage~RB43	19.2715
Salmonella~phage~BPS15Q2	Enterobacteria~phage~RB43	1.80321
Salmonella~phage~Det7	Enterobacteria~phage~RB43	20.2872
Salmonella~phage~FelixO1	Enterobacteria~phage~RB43	1.7738
Salmonella~phage~GG32	Enterobacteria~phage~RB43	23.8933
Salmonella~phage~Marshall	Enterobacteria~phage~RB43	23.6063
Salmonella~phage~Maynard	Enterobacteria~phage~RB43	23.8933
Salmonella~phage~SFP10	Enterobacteria~phage~RB43	23.9516
Salmonella~phage~SKML-39	Enterobacteria~phage~RB43	21.9594
Salmonella~phage~STML-198	Enterobacteria~phage~RB43	143.364
Salmonella~phage~STP4-a	Enterobacteria~phage~RB43	142.632
Salmonella~phage~Sh19	Enterobacteria~phage~RB43	24.5185
Salmonella~phage~ViI	Enterobacteria~phage~RB43	23.5499
Salmonella~phage~vB_SPuM_SP116	Enterobacteria~phage~RB43	1.92336
Salmonella~phage~vB_SalM_PM10	Enterobacteria~phage~RB43	21.9056
Salmonella~phage~vB_SalM_SJ2	Enterobacteria~phage~RB43	25.8261
Salmonella~phage~vB_SalM_SJ3	Enterobacteria~phage~RB43	21.852
Salmonella~phage~vB_SenMS16	Enterobacteria~phage~RB43	143.294
Salmonella~phage~vB_SnwM_CGG4-1	Enterobacteria~phage~RB43	138.1
Serratia~phage~PS2	Enterobacteria~phage~RB43	137.607
Serratia~phage~phiMAM1	Enterobacteria~phage~RB43	20.9198
Shigella~phage~Ag3	Enterobacteria~phage~RB43	21.5366
Shigella~phage~SHBML-50-1	Enterobacteria~phage~RB43	150.678
Shigella~phage~SHFML-11	Enterobacteria~phage~RB43	154.535
Shigella~phage~SHFML-26	Enterobacteria~phage~RB43	149.941
Shigella~phage~SHSML-52-1	Enterobacteria~phage~RB43	147.657
Shigella~phage~SP18	Enterobacteria~phage~RB43	151.816
Shigella~phage~Shf125875	Enterobacteria~phage~RB43	145.74
Shigella~phage~Shfl2	Enterobacteria~phage~RB43	150.678
Shigella~phage~pSs-1	Enterobacteria~phage~RB43	152.793
Sinorhizobium~phage~phiM12	Enterobacteria~phage~RB43	33.7924
Sinorhizobium~phage~phiM9	Enterobacteria~phage~RB43	28.082
Sinorhizobium~phage~phiN3	Enterobacteria~phage~RB43	31.2414
Sphingomonas~phage~PAU	Enterobacteria~phage~RB43	10.022
Staphylococcus~phage~SA1	Enterobacteria~phage~RB43	2.48466
Stenotrophomonas~phage~IME13	Enterobacteria~phage~RB43	143.664
Synechococcus~phage~ACG-2014b	Enterobacteria~phage~RB43	23.0546
Synechococcus~phage~ACG-2014c	Enterobacteria~phage~RB43	22.6329
Synechococcus~phage~ACG-2014d	Enterobacteria~phage~RB43	23.001
Synechococcus~phage~ACG-2014e	Enterobacteria~phage~RB43	21.6931
Synechococcus~phage~ACG-2014f	Enterobacteria~phage~RB43	21.0828
Synechococcus~phage~ACG-2014g	Enterobacteria~phage~RB43	23.1085
Synechococcus~phage~ACG-2014h	Enterobacteria~phage~RB43	21.281
Synechococcus~phage~ACG-2014i	Enterobacteria~phage~RB43	21.7458
Synechococcus~phage~ACG-2014j	Enterobacteria~phage~RB43	20.8364
Synechococcus~phage~S-CAM1	Enterobacteria~phage~RB43	22.3272
Synechococcus~phage~S-CAM22	Enterobacteria~phage~RB43	23.2172
Synechococcus~phage~S-CAM3	Enterobacteria~phage~RB43	21.8846
Synechococcus~phage~S-CAM4	Enterobacteria~phage~RB43	20.4569
Synechococcus~phage~S-CAM7	Enterobacteria~phage~RB43	22.1914
Synechococcus~phage~S-CAM8	Enterobacteria~phage~RB43	23.7776
Synechococcus~phage~S-CAM9	Enterobacteria~phage~RB43	22.4281
Synechococcus~phage~S-CRM01	Enterobacteria~phage~RB43	23.8136
Synechococcus~phage~S-IOM18	Enterobacteria~phage~RB43	21.9056
Synechococcus~phage~S-MbCM100	Enterobacteria~phage~RB43	23.4378
Synechococcus~phage~S-PM2	Enterobacteria~phage~RB43	21.6936
Synechococcus~phage~S-RIM2~R1_1999	Enterobacteria~phage~RB43	23.4378
Synechococcus~phage~S-RIM8~A.HR1	Enterobacteria~phage~RB43	23.3822
Synechococcus~phage~S-RSM4	Enterobacteria~phage~RB43	20.5035
Synechococcus~phage~S-SKS1	Enterobacteria~phage~RB43	18.6296
Synechococcus~phage~S-SM1	Enterobacteria~phage~RB43	22.1776
Synechococcus~phage~S-SM2	Enterobacteria~phage~RB43	20.6579
Synechococcus~phage~S-SSM4	Enterobacteria~phage~RB43	22.8945
Synechococcus~phage~S-SSM5	Enterobacteria~phage~RB43	22.6329
Synechococcus~phage~S-SSM7	Enterobacteria~phage~RB43	17.2518
Synechococcus~phage~S-ShM2	Enterobacteria~phage~RB43	22.3775
Synechococcus~phage~S-WAM1	Enterobacteria~phage~RB43	22.8417
Synechococcus~phage~S-WAM2	Enterobacteria~phage~RB43	20.8849
Synechococcus~phage~Syn19	Enterobacteria~phage~RB43	23.1627
Synechococcus~phage~metaG-MbCM1	Enterobacteria~phage~RB43	20.6449
Synechococcus~phage~syn9	Enterobacteria~phage~RB43	22.5813
Vibrio~phage~KVP40	Enterobacteria~phage~RB43	93.7059
Vibrio~phage~VH7D	Enterobacteria~phage~RB43	83.5081
Vibrio~phage~ValKK3	Enterobacteria~phage~RB43	94.7891
Vibrio~phage~henriette~12B8	Enterobacteria~phage~RB43	23.6626
Vibrio~phage~nt-1	Enterobacteria~phage~RB43	89.7355
Yersinia~phage~PST	Enterobacteria~phage~RB43	149.577
Yersinia~phage~phiD1	Enterobacteria~phage~RB43	148.506
Yersinia~phage~phiR1-RT	Enterobacteria~phage~RB43	139.829
Yersinia~phage~vB_YenM_TG1	Enterobacteria~phage~RB43	133.097
vEsi16_1004528	Enterobacteria~phage~RB43	1.85606
vEsi17v2_1000012	Enterobacteria~phage~RB43	3.40922
vEso16_1000131	Enterobacteria~phage~RB43	1.05521
vHsi16_1000016	Enterobacteria~phage~RB43	6.70287
vHsi16_1000019	Enterobacteria~phage~RB43	6.73532
vHsi16_1000036	Enterobacteria~phage~RB43	2.16298
vHsi16v2_1000016	Enterobacteria~phage~RB43	7.71213
vHsi16v2_1000019	Enterobacteria~phage~RB43	6.92135
vHsi16v2_1000036	Enterobacteria~phage~RB43	3.86571
vHsi17_1000005	Enterobacteria~phage~RB43	8.6892
vHso17_1000403	Enterobacteria~phage~RB43	3.96434
Acinetobacter~phage~Ac42	Enterobacteria~phage~RB49	152.445
Acinetobacter~phage~Acj61	Enterobacteria~phage~RB49	155.242
Acinetobacter~phage~Acj9	Enterobacteria~phage~RB49	152.832
Acinetobacter~phage~ZZ1	Enterobacteria~phage~RB49	154.598
Acinetobacter~virus~133	Enterobacteria~phage~RB49	159.12
Aeromonas~phage~Aes012	Enterobacteria~phage~RB49	147.743
Aeromonas~phage~Aes508	Enterobacteria~phage~RB49	147.186
Aeromonas~phage~CC2	Enterobacteria~phage~RB49	108.572
Aeromonas~phage~PX29	Enterobacteria~phage~RB49	120.897
Aeromonas~phage~phiAS4	Enterobacteria~phage~RB49	140.34
Aeromonas~phage~phiAS5	Enterobacteria~phage~RB49	119.316
Aeromonas~virus~25	Enterobacteria~phage~RB49	147.94
Aeromonas~virus~31	Enterobacteria~phage~RB49	149.307
Aeromonas~virus~44RR2	Enterobacteria~phage~RB49	148.343
Aeromonas~virus~65	Enterobacteria~phage~RB49	100.008
Aeromonas~virus~Aeh1	Enterobacteria~phage~RB49	120.327
Campylobacter~phage~CP30A	Enterobacteria~phage~RB49	21.8952
Campylobacter~phage~PC14	Enterobacteria~phage~RB49	21.3289
Campylobacter~virus~CP21	Enterobacteria~phage~RB49	11.5114
Campylobacter~virus~CP220	Enterobacteria~phage~RB49	15.3471
Campylobacter~virus~CPX	Enterobacteria~phage~RB49	22.7775
Campylobacter~virus~CPt10	Enterobacteria~phage~RB49	13.7533
Campylobacter~virus~NCTC12673	Enterobacteria~phage~RB49	18.3469
Caulobacter~phage~Cr30	Enterobacteria~phage~RB49	34.338
Citrobacter~phage~IME-CF2	Enterobacteria~phage~RB49	155.597
Citrobacter~phage~Margaery	Enterobacteria~phage~RB49	152.484
Citrobacter~phage~Merlin	Enterobacteria~phage~RB49	183.375
Citrobacter~phage~Michonne	Enterobacteria~phage~RB49	1.61009
Citrobacter~phage~Miller	Enterobacteria~phage~RB49	153.016
Citrobacter~phage~Moogle	Enterobacteria~phage~RB49	2.09583
Citrobacter~phage~Moon	Enterobacteria~phage~RB49	177.203
Citrobacter~phage~vB_CfrM_CfP1	Enterobacteria~phage~RB49	153.736
Cronobacter~phage~S13	Enterobacteria~phage~RB49	145.414
Cronobacter~phage~vB_CsaM_GAP161	Enterobacteria~phage~RB49	158.018
Cronobacter~phage~vB_CsaM_GAP32	Enterobacteria~phage~RB49	21.8406
Cyanophage~P-RSM1	Enterobacteria~phage~RB49	23.8513
Cyanophage~P-RSM6	Enterobacteria~phage~RB49	21.783
Cyanophage~P-TIM40	Enterobacteria~phage~RB49	21.0985
Cyanophage~S-RIM32	Enterobacteria~phage~RB49	22.9006
Cyanophage~S-RIM50	Enterobacteria~phage~RB49	23.0533
Cyanophage~Syn30	Enterobacteria~phage~RB49	24.0183
Deftia~phage~phiW-14	Enterobacteria~phage~RB49	22.6016
Dickeya~phage~RC-2014	Enterobacteria~phage~RB49	21.5115
Dickeya~virus~Limestone	Enterobacteria~phage~RB49	21.2396
Edwardsiella~phage~PEi20	Enterobacteria~phage~RB49	169.595
Enterobacter~phage~CC31	Enterobacteria~phage~RB49	180.957
Enterobacter~phage~PG7	Enterobacteria~phage~RB49	180.349
Enterobacteria~phage~Bp7	Enterobacteria~phage~RB49	174.637
Enterobacteria~phage~GEC-3S	Enterobacteria~phage~RB49	300
Enterobacteria~phage~IME08	Enterobacteria~phage~RB49	184.185
Enterobacteria~phage~JS10	Enterobacteria~phage~RB49	183.939
Enterobacteria~phage~Phi1	Enterobacteria~phage~RB49	300
Enterobacteria~phage~RB14	Enterobacteria~phage~RB49	189.317
Enterobacteria~phage~RB16	Enterobacteria~phage~RB49	154.286
Enterobacteria~phage~RB27	Enterobacteria~phage~RB49	189.978
Enterobacteria~phage~RB3	Enterobacteria~phage~RB49	189.536
Enterobacteria~phage~RB32	Enterobacteria~phage~RB49	190.201
Enterobacteria~phage~RB43	Enterobacteria~phage~RB49	150.424
Enterobacteria~phage~RB51	Enterobacteria~phage~RB49	189.536
Enterobacteria~phage~RB68	Enterobacteria~phage~RB49	188.882
Enterobacteria~phage~RB69	Enterobacteria~phage~RB49	184.643
Enterobacteria~phage~T4	Enterobacteria~phage~RB49	183.583
Enterobacteria~phage~vB_EcoM_VR5	Enterobacteria~phage~RB49	180.208
Enterobacteria~phage~vB_KleM-RaK2	Enterobacteria~phage~RB49	22.1263
Erwinia~phage~phiEa2809	Enterobacteria~phage~RB49	21.3395
Escherichia~phage~121Q	Enterobacteria~phage~RB49	15.4423
Escherichia~phage~APCEc01	Enterobacteria~phage~RB49	184.858
Escherichia~phage~AR1	Enterobacteria~phage~RB49	187.811
Escherichia~phage~Av-05	Enterobacteria~phage~RB49	2.49993
Escherichia~phage~EC6	Enterobacteria~phage~RB49	1.8021
Escherichia~phage~ECML-134	Enterobacteria~phage~RB49	190.201
Escherichia~phage~ECML-4	Enterobacteria~phage~RB49	23.0173
Escherichia~phage~FFH2	Enterobacteria~phage~RB49	2.30668
Escherichia~phage~FV3	Enterobacteria~phage~RB49	4.74764
Escherichia~phage~HX01	Enterobacteria~phage~RB49	183.719
Escherichia~phage~HY01	Enterobacteria~phage~RB49	191.172
Escherichia~phage~HY02	Enterobacteria~phage~RB49	2.12658
Escherichia~phage~HY03	Enterobacteria~phage~RB49	190.424
Escherichia~phage~JES2013	Enterobacteria~phage~RB49	1.10869
Escherichia~phage~JS98	Enterobacteria~phage~RB49	183.719
Escherichia~phage~JSE	Enterobacteria~phage~RB49	300
Escherichia~phage~Lw1	Enterobacteria~phage~RB49	153.736
Escherichia~phage~MX01	Enterobacteria~phage~RB49	183.719
Escherichia~phage~PBECO~4	Enterobacteria~phage~RB49	15.483
Escherichia~phage~PhaxI	Enterobacteria~phage~RB49	20.8197
Escherichia~phage~QL01	Enterobacteria~phage~RB49	179.37
Escherichia~phage~SUSP1	Enterobacteria~phage~RB49	1.71853
Escherichia~phage~SUSP2	Enterobacteria~phage~RB49	1.94593
Escherichia~phage~UFV-AREG1	Enterobacteria~phage~RB49	186.869
Escherichia~phage~WG01	Enterobacteria~phage~RB49	174.967
Escherichia~phage~ime09	Enterobacteria~phage~RB49	188.184
Escherichia~phage~slur02	Enterobacteria~phage~RB49	191.101
Escherichia~phage~slur07	Enterobacteria~phage~RB49	191.101
Escherichia~phage~slur14	Enterobacteria~phage~RB49	189.757
Escherichia~phage~slur16	Enterobacteria~phage~RB49	1.3803
Escherichia~phage~vB_EcoM-UFV13	Enterobacteria~phage~RB49	190.649
Escherichia~phage~vB_EcoM-VpaE1	Enterobacteria~phage~RB49	1.9167
Escherichia~phage~vB_EcoM_112	Enterobacteria~phage~RB49	190.681
Escherichia~phage~vB_EcoM_ACG-C40	Enterobacteria~phage~RB49	190.037
Escherichia~phage~vB_EcoM_Alf5	Enterobacteria~phage~RB49	1.8877
Escherichia~phage~vB_EcoM_JS09	Enterobacteria~phage~RB49	184.643
Escherichia~phage~vB_EcoM_PhAPEC2	Enterobacteria~phage~RB49	179.031
Escherichia~phage~vB_EcoM_VR20	Enterobacteria~phage~RB49	184.346
Escherichia~phage~vB_EcoM_VR25	Enterobacteria~phage~RB49	178.161
Escherichia~phage~vB_EcoM_VR26	Enterobacteria~phage~RB49	173.8
Escherichia~phage~vB_EcoM_VR7	Enterobacteria~phage~RB49	173.421
Escherichia~phage~wV7	Enterobacteria~phage~RB49	189.536
Escherichia~phage~wV8	Enterobacteria~phage~RB49	1.69111
Escherichia~virus~CBA120	Enterobacteria~phage~RB49	21.08
Klebsiella~phage~0507-KN2-1	Enterobacteria~phage~RB49	24.1479
Klebsiella~phage~JD18	Enterobacteria~phage~RB49	181.163
Klebsiella~phage~K64-1	Enterobacteria~phage~RB49	21.6317
Klebsiella~phage~KP15	Enterobacteria~phage~RB49	156.562
Klebsiella~phage~KP27	Enterobacteria~phage~RB49	155.509
Klebsiella~phage~Matisse	Enterobacteria~phage~RB49	152.484
Klebsiella~phage~PKO111	Enterobacteria~phage~RB49	200.26
Klebsiella~phage~vB_KpnM_KpV477	Enterobacteria~phage~RB49	181.789
Morganella~phage~vB_MmoM_MP1	Enterobacteria~phage~RB49	185.074
Pectobacterium~bacteriophage~PM2	Enterobacteria~phage~RB49	171.439
Pelagibacter~phage~HTVC008M	Enterobacteria~phage~RB49	33.1353
Prochlorococcus~phage~MED4-213	Enterobacteria~phage~RB49	22.039
Prochlorococcus~phage~P-HM1	Enterobacteria~phage~RB49	22.3587
Prochlorococcus~phage~P-HM2	Enterobacteria~phage~RB49	22.3108
Prochlorococcus~phage~P-RSM4	Enterobacteria~phage~RB49	22.4552
Prochlorococcus~phage~P-SSM2	Enterobacteria~phage~RB49	18.6344
Prochlorococcus~phage~P-SSM3	Enterobacteria~phage~RB49	22.1432
Prochlorococcus~phage~P-SSM4	Enterobacteria~phage~RB49	23.3654
Prochlorococcus~phage~P-SSM7	Enterobacteria~phage~RB49	21.0044
Prochlorococcus~phage~P-TIM68	Enterobacteria~phage~RB49	22.1213
Prochlorococcus~phage~Syn1	Enterobacteria~phage~RB49	22.7004
Prochlorococcus~phage~Syn33	Enterobacteria~phage~RB49	23.0533
Proteus~phage~vB_PmiM_Pm5461	Enterobacteria~phage~RB49	188.446
Ralstonia~phage~RSP15	Enterobacteria~phage~RB49	26.936
Rhizobium~phage~vB_RleM_P10VF	Enterobacteria~phage~RB49	21.6169
Salmonella~phage~38	Enterobacteria~phage~RB49	18.2965
Salmonella~phage~BPS15Q2	Enterobacteria~phage~RB49	1.97541
Salmonella~phage~Det7	Enterobacteria~phage~RB49	20.7684
Salmonella~phage~FelixO1	Enterobacteria~phage~RB49	1.94593
Salmonella~phage~GG32	Enterobacteria~phage~RB49	21.1861
Salmonella~phage~Marshall	Enterobacteria~phage~RB49	22.5165
Salmonella~phage~Maynard	Enterobacteria~phage~RB49	22.7917
Salmonella~phage~SFP10	Enterobacteria~phage~RB49	21.2396
Salmonella~phage~SKML-39	Enterobacteria~phage~RB49	20.8712
Salmonella~phage~STML-198	Enterobacteria~phage~RB49	183.725
Salmonella~phage~STP4-a	Enterobacteria~phage~RB49	185.281
Salmonella~phage~Sh19	Enterobacteria~phage~RB49	21.6394
Salmonella~phage~ViI	Enterobacteria~phage~RB49	20.8712
Salmonella~phage~vB_SPuM_SP116	Enterobacteria~phage~RB49	2.09583
Salmonella~phage~vB_SalM_PM10	Enterobacteria~phage~RB49	20.8197
Salmonella~phage~vB_SalM_SJ2	Enterobacteria~phage~RB49	23.0745
Salmonella~phage~vB_SalM_SJ3	Enterobacteria~phage~RB49	20.7684
Salmonella~phage~vB_SenMS16	Enterobacteria~phage~RB49	188.184
Salmonella~phage~vB_SnwM_CGG4-1	Enterobacteria~phage~RB49	180.367
Serratia~phage~PS2	Enterobacteria~phage~RB49	184.216
Serratia~phage~phiMAM1	Enterobacteria~phage~RB49	18.2373
Shigella~phage~Ag3	Enterobacteria~phage~RB49	20.4664
Shigella~phage~SHBML-50-1	Enterobacteria~phage~RB49	188.857
Shigella~phage~SHFML-11	Enterobacteria~phage~RB49	192.895
Shigella~phage~SHFML-26	Enterobacteria~phage~RB49	185.51
Shigella~phage~SHSML-52-1	Enterobacteria~phage~RB49	178.207
Shigella~phage~SP18	Enterobacteria~phage~RB49	177.542
Shigella~phage~Shf125875	Enterobacteria~phage~RB49	185.949
Shigella~phage~Shfl2	Enterobacteria~phage~RB49	191.329
Shigella~phage~pSs-1	Enterobacteria~phage~RB49	191.101
Sinorhizobium~phage~phiM12	Enterobacteria~phage~RB49	30.0321
Sinorhizobium~phage~phiM9	Enterobacteria~phage~RB49	22.5111
Sinorhizobium~phage~phiN3	Enterobacteria~phage~RB49	27.5935
Sphingomonas~phage~PAU	Enterobacteria~phage~RB49	9.10558
Staphylococcus~phage~SA1	Enterobacteria~phage~RB49	1.27475
Stenotrophomonas~phage~IME13	Enterobacteria~phage~RB49	153.122
Synechococcus~phage~ACG-2014b	Enterobacteria~phage~RB49	23.5786
Synechococcus~phage~ACG-2014c	Enterobacteria~phage~RB49	23.1563
Synechococcus~phage~ACG-2014d	Enterobacteria~phage~RB49	23.5249
Synechococcus~phage~ACG-2014e	Enterobacteria~phage~RB49	23.7962
Synechococcus~phage~ACG-2014f	Enterobacteria~phage~RB49	21.623
Synechococcus~phage~ACG-2014g	Enterobacteria~phage~RB49	23.6326
Synechococcus~phage~ACG-2014h	Enterobacteria~phage~RB49	21.783
Synechococcus~phage~ACG-2014i	Enterobacteria~phage~RB49	23.8513
Synechococcus~phage~ACG-2014j	Enterobacteria~phage~RB49	21.3378
Synechococcus~phage~S-CAM1	Enterobacteria~phage~RB49	22.8502
Synechococcus~phage~S-CAM22	Enterobacteria~phage~RB49	23.7414
Synechococcus~phage~S-CAM3	Enterobacteria~phage~RB49	23.9691
Synechococcus~phage~S-CAM4	Enterobacteria~phage~RB49	20.9576
Synechococcus~phage~S-CAM7	Enterobacteria~phage~RB49	22.7336
Synechococcus~phage~S-CAM8	Enterobacteria~phage~RB49	24.3026
Synechococcus~phage~S-CAM9	Enterobacteria~phage~RB49	22.9513
Synechococcus~phage~S-CRM01	Enterobacteria~phage~RB49	22.9003
Synechococcus~phage~S-IOM18	Enterobacteria~phage~RB49	22.4085
Synechococcus~phage~S-MbCM100	Enterobacteria~phage~RB49	23.9624
Synechococcus~phage~S-PM2	Enterobacteria~phage~RB49	22.2156
Synechococcus~phage~S-RIM2~R1_1999	Enterobacteria~phage~RB49	23.9624
Synechococcus~phage~S-RIM8~A.HR1	Enterobacteria~phage~RB49	23.9067
Synechococcus~phage~S-RSM4	Enterobacteria~phage~RB49	21.0044
Synechococcus~phage~S-SKS1	Enterobacteria~phage~RB49	19.1271
Synechococcus~phage~S-SM1	Enterobacteria~phage~RB49	22.7004
Synechococcus~phage~S-SM2	Enterobacteria~phage~RB49	21.1783
Synechococcus~phage~S-SSM4	Enterobacteria~phage~RB49	23.4183
Synechococcus~phage~S-SSM5	Enterobacteria~phage~RB49	23.1563
Synechococcus~phage~S-SSM7	Enterobacteria~phage~RB49	17.7466
Synechococcus~phage~S-ShM2	Enterobacteria~phage~RB49	22.9006
Synechococcus~phage~S-WAM1	Enterobacteria~phage~RB49	23.3654
Synechococcus~phage~S-WAM2	Enterobacteria~phage~RB49	21.3863
Synechococcus~phage~Syn19	Enterobacteria~phage~RB49	23.6869
Synechococcus~phage~metaG-MbCM1	Enterobacteria~phage~RB49	21.1459
Synechococcus~phage~syn9	Enterobacteria~phage~RB49	23.1047
Vibrio~phage~KVP40	Enterobacteria~phage~RB49	91.5146
Vibrio~phage~VH7D	Enterobacteria~phage~RB49	79.2028
Vibrio~phage~ValKK3	Enterobacteria~phage~RB49	94.5381
Vibrio~phage~henriette~12B8	Enterobacteria~phage~RB49	20.7324
Vibrio~phage~nt-1	Enterobacteria~phage~RB49	87.5998
Yersinia~phage~PST	Enterobacteria~phage~RB49	187.522
Yersinia~phage~phiD1	Enterobacteria~phage~RB49	186.225
Yersinia~phage~phiR1-RT	Enterobacteria~phage~RB49	174.849
Yersinia~phage~vB_YenM_TG1	Enterobacteria~phage~RB49	170.027
vEsi16_1004528	Enterobacteria~phage~RB49	1.95502
vEsi17v2_1000012	Enterobacteria~phage~RB49	3.60237
vHsi16_1000016	Enterobacteria~phage~RB49	6.97394
vHsi16_1000019	Enterobacteria~phage~RB49	7.00646
vHsi16_1000036	Enterobacteria~phage~RB49	2.37011
vHsi16v2_1000016	Enterobacteria~phage~RB49	7.96696
vHsi16v2_1000019	Enterobacteria~phage~RB49	8.46437
vHsi16v2_1000036	Enterobacteria~phage~RB49	4.07747
vHsi17_1000005	Enterobacteria~phage~RB49	8.9823
vHso17_1000403	Enterobacteria~phage~RB49	4.14032
Acinetobacter~phage~Ac42	Enterobacteria~phage~RB51	197.501
Acinetobacter~phage~Acj61	Enterobacteria~phage~RB51	188.291
Acinetobacter~phage~Acj9	Enterobacteria~phage~RB51	190.422
Acinetobacter~phage~ZZ1	Enterobacteria~phage~RB51	189.716
Acinetobacter~virus~133	Enterobacteria~phage~RB51	194.496
Aeromonas~phage~Aes012	Enterobacteria~phage~RB51	177.801
Aeromonas~phage~Aes508	Enterobacteria~phage~RB51	167.521
Aeromonas~phage~CC2	Enterobacteria~phage~RB51	119.38
Aeromonas~phage~PX29	Enterobacteria~phage~RB51	130.34
Aeromonas~phage~phiAS4	Enterobacteria~phage~RB51	169.366
Aeromonas~phage~phiAS5	Enterobacteria~phage~RB51	128.668
Aeromonas~virus~25	Enterobacteria~phage~RB51	175.555
Aeromonas~virus~31	Enterobacteria~phage~RB51	169.523
Aeromonas~virus~44RR2	Enterobacteria~phage~RB51	168.448
Aeromonas~virus~65	Enterobacteria~phage~RB51	112.485
Aeromonas~virus~Aeh1	Enterobacteria~phage~RB51	127.553
Campylobacter~phage~CP30A	Enterobacteria~phage~RB51	22.1168
Campylobacter~phage~PC14	Enterobacteria~phage~RB51	21.5502
Campylobacter~virus~CP21	Enterobacteria~phage~RB51	11.6888
Campylobacter~virus~CP220	Enterobacteria~phage~RB51	15.5368
Campylobacter~virus~CPX	Enterobacteria~phage~RB51	22.9995
Campylobacter~virus~CPt10	Enterobacteria~phage~RB51	13.9328
Campylobacter~virus~NCTC12673	Enterobacteria~phage~RB51	18.5478
Caulobacter~phage~Cr30	Enterobacteria~phage~RB51	36.3261
Citrobacter~phage~IME-CF2	Enterobacteria~phage~RB51	156.674
Citrobacter~phage~Margaery	Enterobacteria~phage~RB51	158.208
Citrobacter~phage~Merlin	Enterobacteria~phage~RB51	300
Citrobacter~phage~Miller	Enterobacteria~phage~RB51	156.419
Citrobacter~phage~Moon	Enterobacteria~phage~RB51	300
Citrobacter~phage~vB_CfrM_CfP1	Enterobacteria~phage~RB51	159.495
Cronobacter~phage~S13	Enterobacteria~phage~RB51	165.183
Cronobacter~phage~vB_CsaM_GAP161	Enterobacteria~phage~RB51	161.473
Cronobacter~phage~vB_CsaM_GAP32	Enterobacteria~phage~RB51	23.459
Cyanophage~P-RSM1	Enterobacteria~phage~RB51	24.1023
Cyanophage~P-RSM6	Enterobacteria~phage~RB51	22.0233
Cyanophage~P-TIM40	Enterobacteria~phage~RB51	21.3383
Cyanophage~S-RIM32	Enterobacteria~phage~RB51	23.151
Cyanophage~S-RIM50	Enterobacteria~phage~RB51	23.3037
Cyanophage~Syn30	Enterobacteria~phage~RB51	24.2694
Deftia~phage~phiW-14	Enterobacteria~phage~RB51	24.4327
Dickeya~phage~RC-2014	Enterobacteria~phage~RB51	23.3731
Dickeya~virus~Limestone	Enterobacteria~phage~RB51	26.3884
Edwardsiella~phage~PEi20	Enterobacteria~phage~RB51	300
Enterobacter~phage~CC31	Enterobacteria~phage~RB51	300
Enterobacter~phage~PG7	Enterobacteria~phage~RB51	300
Enterobacteria~phage~Bp7	Enterobacteria~phage~RB51	300
Enterobacteria~phage~GEC-3S	Enterobacteria~phage~RB51	189.966
Enterobacteria~phage~IME08	Enterobacteria~phage~RB51	300
Enterobacteria~phage~JS10	Enterobacteria~phage~RB51	300
Enterobacteria~phage~Phi1	Enterobacteria~phage~RB51	192.65
Enterobacteria~phage~RB14	Enterobacteria~phage~RB51	300
Enterobacteria~phage~RB16	Enterobacteria~phage~RB51	153.028
Enterobacteria~phage~RB27	Enterobacteria~phage~RB51	300
Enterobacteria~phage~RB3	Enterobacteria~phage~RB51	300
Enterobacteria~phage~RB32	Enterobacteria~phage~RB51	300
Enterobacteria~phage~RB43	Enterobacteria~phage~RB51	151.5
Enterobacteria~phage~RB49	Enterobacteria~phage~RB51	189.536
Enterobacteria~phage~RB68	Enterobacteria~phage~RB51	300
Enterobacteria~phage~RB69	Enterobacteria~phage~RB51	300
Enterobacteria~phage~T4	Enterobacteria~phage~RB51	300
Enterobacteria~phage~phi92	Enterobacteria~phage~RB51	2.89165
Enterobacteria~phage~vB_EcoM_VR5	Enterobacteria~phage~RB51	300
Enterobacteria~phage~vB_KleM-RaK2	Enterobacteria~phage~RB51	21.1413
Erwinia~phage~phiEa2809	Enterobacteria~phage~RB51	23.2884
Escherichia~phage~121Q	Enterobacteria~phage~RB51	16.8986
Escherichia~phage~APCEc01	Enterobacteria~phage~RB51	300
Escherichia~phage~AR1	Enterobacteria~phage~RB51	300
Escherichia~phage~Av-05	Enterobacteria~phage~RB51	19.4726
Escherichia~phage~ECML-134	Enterobacteria~phage~RB51	300
Escherichia~phage~ECML-4	Enterobacteria~phage~RB51	21.6325
Escherichia~phage~HX01	Enterobacteria~phage~RB51	300
Escherichia~phage~HY01	Enterobacteria~phage~RB51	300
Escherichia~phage~HY03	Enterobacteria~phage~RB51	300
Escherichia~phage~JS98	Enterobacteria~phage~RB51	300
Escherichia~phage~JSE	Enterobacteria~phage~RB51	194.906
Escherichia~phage~Lw1	Enterobacteria~phage~RB51	154.813
Escherichia~phage~MX01	Enterobacteria~phage~RB51	300
Escherichia~phage~PBECO~4	Enterobacteria~phage~RB51	18.1963
Escherichia~phage~PhaxI	Enterobacteria~phage~RB51	19.4726
Escherichia~phage~QL01	Enterobacteria~phage~RB51	300
Escherichia~phage~UFV-AREG1	Enterobacteria~phage~RB51	300
Escherichia~phage~WG01	Enterobacteria~phage~RB51	300
Escherichia~phage~ime09	Enterobacteria~phage~RB51	300
Escherichia~phage~phAPEC8	Enterobacteria~phage~RB51	1.45232
Escherichia~phage~slur02	Enterobacteria~phage~RB51	300
Escherichia~phage~slur07	Enterobacteria~phage~RB51	300
Escherichia~phage~slur14	Enterobacteria~phage~RB51	300
Escherichia~phage~vB_EcoM-UFV13	Enterobacteria~phage~RB51	300
Escherichia~phage~vB_EcoM_112	Enterobacteria~phage~RB51	300
Escherichia~phage~vB_EcoM_ACG-C40	Enterobacteria~phage~RB51	300
Escherichia~phage~vB_EcoM_JS09	Enterobacteria~phage~RB51	300
Escherichia~phage~vB_EcoM_PhAPEC2	Enterobacteria~phage~RB51	300
Escherichia~phage~vB_EcoM_VR20	Enterobacteria~phage~RB51	300
Escherichia~phage~vB_EcoM_VR25	Enterobacteria~phage~RB51	300
Escherichia~phage~vB_EcoM_VR26	Enterobacteria~phage~RB51	300
Escherichia~phage~vB_EcoM_VR7	Enterobacteria~phage~RB51	300
Escherichia~phage~wV7	Enterobacteria~phage~RB51	300
Escherichia~virus~CBA120	Enterobacteria~phage~RB51	19.7213
Klebsiella~phage~0507-KN2-1	Enterobacteria~phage~RB51	26.1327
Klebsiella~phage~JD18	Enterobacteria~phage~RB51	300
Klebsiella~phage~K64-1	Enterobacteria~phage~RB51	19.7655
Klebsiella~phage~KP15	Enterobacteria~phage~RB51	162.397
Klebsiella~phage~KP27	Enterobacteria~phage~RB51	163.643
Klebsiella~phage~Matisse	Enterobacteria~phage~RB51	162.894
Klebsiella~phage~PKO111	Enterobacteria~phage~RB51	300
Klebsiella~phage~vB_KpnM_KpV477	Enterobacteria~phage~RB51	300
Morganella~phage~vB_MmoM_MP1	Enterobacteria~phage~RB51	240.011
Pectobacterium~bacteriophage~PM2	Enterobacteria~phage~RB51	300
Pelagibacter~phage~HTVC008M	Enterobacteria~phage~RB51	33.4395
Prochlorococcus~phage~MED4-213	Enterobacteria~phage~RB51	22.2794
Prochlorococcus~phage~P-HM1	Enterobacteria~phage~RB51	22.6087
Prochlorococcus~phage~P-HM2	Enterobacteria~phage~RB51	22.5608
Prochlorococcus~phage~P-RSM4	Enterobacteria~phage~RB51	22.7053
Prochlorococcus~phage~P-SSM2	Enterobacteria~phage~RB51	18.8812
Prochlorococcus~phage~P-SSM3	Enterobacteria~phage~RB51	22.3837
Prochlorococcus~phage~P-SSM4	Enterobacteria~phage~RB51	23.616
Prochlorococcus~phage~P-SSM7	Enterobacteria~phage~RB51	21.2441
Prochlorococcus~phage~P-TIM68	Enterobacteria~phage~RB51	22.3711
Prochlorococcus~phage~Syn1	Enterobacteria~phage~RB51	22.9506
Prochlorococcus~phage~Syn33	Enterobacteria~phage~RB51	23.3037
Proteus~phage~vB_PmiM_Pm5461	Enterobacteria~phage~RB51	230.936
Ralstonia~phage~RSP15	Enterobacteria~phage~RB51	28.839
Rhizobium~phage~vB_RleM_P10VF	Enterobacteria~phage~RB51	24.9645
Salmonella~phage~38	Enterobacteria~phage~RB51	18.5249
Salmonella~phage~Det7	Enterobacteria~phage~RB51	24.2134
Salmonella~phage~GG32	Enterobacteria~phage~RB51	23.0326
Salmonella~phage~Marshall	Enterobacteria~phage~RB51	22.7573
Salmonella~phage~Maynard	Enterobacteria~phage~RB51	23.0326
Salmonella~phage~SFP10	Enterobacteria~phage~RB51	23.0886
Salmonella~phage~SKML-39	Enterobacteria~phage~RB51	22.7031
Salmonella~phage~STML-198	Enterobacteria~phage~RB51	300
Salmonella~phage~STP4-a	Enterobacteria~phage~RB51	300
Salmonella~phage~Sh19	Enterobacteria~phage~RB51	25.2667
Salmonella~phage~ViI	Enterobacteria~phage~RB51	22.7031
Salmonella~phage~vB_SalM_PM10	Enterobacteria~phage~RB51	21.05
Salmonella~phage~vB_SalM_SJ2	Enterobacteria~phage~RB51	24.9651
Salmonella~phage~vB_SalM_SJ3	Enterobacteria~phage~RB51	20.9987
Salmonella~phage~vB_SenMS16	Enterobacteria~phage~RB51	300
Salmonella~phage~vB_SnwM_CGG4-1	Enterobacteria~phage~RB51	300
Serratia~phage~PS2	Enterobacteria~phage~RB51	249.559
Serratia~phage~phiMAM1	Enterobacteria~phage~RB51	21.6325
Shigella~phage~Ag3	Enterobacteria~phage~RB51	22.2794
Shigella~phage~SHBML-50-1	Enterobacteria~phage~RB51	300
Shigella~phage~SHFML-11	Enterobacteria~phage~RB51	300
Shigella~phage~SHFML-26	Enterobacteria~phage~RB51	300
Shigella~phage~SHSML-52-1	Enterobacteria~phage~RB51	300
Shigella~phage~SP18	Enterobacteria~phage~RB51	300
Shigella~phage~Shf125875	Enterobacteria~phage~RB51	300
Shigella~phage~Shfl2	Enterobacteria~phage~RB51	300
Shigella~phage~pSs-1	Enterobacteria~phage~RB51	300
Sinorhizobium~phage~phiM12	Enterobacteria~phage~RB51	31.8822
Sinorhizobium~phage~phiM9	Enterobacteria~phage~RB51	27.4256
Sinorhizobium~phage~phiN3	Enterobacteria~phage~RB51	32.358
Sphingomonas~phage~PAU	Enterobacteria~phage~RB51	8.00372
Stenotrophomonas~phage~IME13	Enterobacteria~phage~RB51	180.183
Synechococcus~phage~ACG-2014b	Enterobacteria~phage~RB51	23.8294
Synechococcus~phage~ACG-2014c	Enterobacteria~phage~RB51	23.4068
Synechococcus~phage~ACG-2014d	Enterobacteria~phage~RB51	23.7757
Synechococcus~phage~ACG-2014e	Enterobacteria~phage~RB51	24.0472
Synechococcus~phage~ACG-2014f	Enterobacteria~phage~RB51	21.8817
Synechococcus~phage~ACG-2014g	Enterobacteria~phage~RB51	23.8835
Synechococcus~phage~ACG-2014h	Enterobacteria~phage~RB51	22.0233
Synechococcus~phage~ACG-2014i	Enterobacteria~phage~RB51	24.1023
Synechococcus~phage~ACG-2014j	Enterobacteria~phage~RB51	21.5777
Synechococcus~phage~S-CAM1	Enterobacteria~phage~RB51	23.1005
Synechococcus~phage~S-CAM22	Enterobacteria~phage~RB51	23.9923
Synechococcus~phage~S-CAM3	Enterobacteria~phage~RB51	24.2296
Synechococcus~phage~S-CAM4	Enterobacteria~phage~RB51	21.1973
Synechococcus~phage~S-CAM7	Enterobacteria~phage~RB51	22.9932
Synechococcus~phage~S-CAM8	Enterobacteria~phage~RB51	24.5538
Synechococcus~phage~S-CAM9	Enterobacteria~phage~RB51	23.2016
Synechococcus~phage~S-CRM01	Enterobacteria~phage~RB51	24.6769
Synechococcus~phage~S-IOM18	Enterobacteria~phage~RB51	22.6491
Synechococcus~phage~S-MbCM100	Enterobacteria~phage~RB51	24.2134
Synechococcus~phage~S-PM2	Enterobacteria~phage~RB51	22.4655
Synechococcus~phage~S-RIM2~R1_1999	Enterobacteria~phage~RB51	24.2134
Synechococcus~phage~S-RIM8~A.HR1	Enterobacteria~phage~RB51	24.1577
Synechococcus~phage~S-RSM4	Enterobacteria~phage~RB51	21.2441
Synechococcus~phage~S-SKS1	Enterobacteria~phage~RB51	20.8419
Synechococcus~phage~S-SM1	Enterobacteria~phage~RB51	22.9506
Synechococcus~phage~S-SM2	Enterobacteria~phage~RB51	21.4273
Synechococcus~phage~S-SSM4	Enterobacteria~phage~RB51	23.669
Synechococcus~phage~S-SSM5	Enterobacteria~phage~RB51	23.4068
Synechococcus~phage~S-SSM7	Enterobacteria~phage~RB51	17.9835
Synechococcus~phage~S-ShM2	Enterobacteria~phage~RB51	23.151
Synechococcus~phage~S-WAM1	Enterobacteria~phage~RB51	23.616
Synechococcus~phage~S-WAM2	Enterobacteria~phage~RB51	21.6263
Synechococcus~phage~Syn19	Enterobacteria~phage~RB51	23.9377
Synechococcus~phage~metaG-MbCM1	Enterobacteria~phage~RB51	21.3857
Synechococcus~phage~syn9	Enterobacteria~phage~RB51	23.3552
Vibrio~phage~KVP40	Enterobacteria~phage~RB51	103.963
Vibrio~phage~VH7D	Enterobacteria~phage~RB51	89.5374
Vibrio~phage~ValKK3	Enterobacteria~phage~RB51	107.049
Vibrio~phage~henriette~12B8	Enterobacteria~phage~RB51	24.3801
Vibrio~phage~nt-1	Enterobacteria~phage~RB51	99.7822
Yersinia~phage~PST	Enterobacteria~phage~RB51	300
Yersinia~phage~phiD1	Enterobacteria~phage~RB51	300
Yersinia~phage~phiR1-RT	Enterobacteria~phage~RB51	272.64
Yersinia~phage~vB_YenM_TG1	Enterobacteria~phage~RB51	272.64
vEsi16_1004528	Enterobacteria~phage~RB51	2.00227
vEsi17v2_1000012	Enterobacteria~phage~RB51	3.69476
vHsi16_1000016	Enterobacteria~phage~RB51	7.10364
vHsi16_1000019	Enterobacteria~phage~RB51	7.1362
vHsi16_1000036	Enterobacteria~phage~RB51	2.46928
vHsi16v2_1000016	Enterobacteria~phage~RB51	8.08883
vHsi16v2_1000019	Enterobacteria~phage~RB51	8.6296
vHsi16v2_1000036	Enterobacteria~phage~RB51	4.17877
vHsi17_1000005	Enterobacteria~phage~RB51	10.5928
vHso17_1000403	Enterobacteria~phage~RB51	4.22445
Acinetobacter~phage~Ac42	Enterobacteria~phage~RB68	196.838
Acinetobacter~phage~Acj61	Enterobacteria~phage~RB68	187.667
Acinetobacter~phage~Acj9	Enterobacteria~phage~RB68	189.783
Acinetobacter~phage~ZZ1	Enterobacteria~phage~RB68	189.077
Acinetobacter~virus~133	Enterobacteria~phage~RB68	193.841
Aeromonas~phage~Aes012	Enterobacteria~phage~RB68	177.207
Aeromonas~phage~Aes508	Enterobacteria~phage~RB68	166.964
Aeromonas~phage~CC2	Enterobacteria~phage~RB68	118.891
Aeromonas~phage~PX29	Enterobacteria~phage~RB68	129.849
Aeromonas~phage~phiAS4	Enterobacteria~phage~RB68	168.78
Aeromonas~phage~phiAS5	Enterobacteria~phage~RB68	128.177
Aeromonas~virus~25	Enterobacteria~phage~RB68	174.968
Aeromonas~virus~31	Enterobacteria~phage~RB68	168.952
Aeromonas~virus~44RR2	Enterobacteria~phage~RB68	167.877
Aeromonas~virus~65	Enterobacteria~phage~RB68	112.016
Aeromonas~virus~Aeh1	Enterobacteria~phage~RB68	127.062
Campylobacter~phage~CP30A	Enterobacteria~phage~RB68	22.0054
Campylobacter~phage~PC14	Enterobacteria~phage~RB68	21.4389
Campylobacter~virus~CP21	Enterobacteria~phage~RB68	11.5996
Campylobacter~virus~CP220	Enterobacteria~phage~RB68	15.4414
Campylobacter~virus~CPX	Enterobacteria~phage~RB68	22.8879
Campylobacter~virus~CPt10	Enterobacteria~phage~RB68	13.8425
Campylobacter~virus~NCTC12673	Enterobacteria~phage~RB68	18.4468
Caulobacter~phage~Cr30	Enterobacteria~phage~RB68	36.1476
Citrobacter~phage~IME-CF2	Enterobacteria~phage~RB68	156.132
Citrobacter~phage~Margaery	Enterobacteria~phage~RB68	157.652
Citrobacter~phage~Merlin	Enterobacteria~phage~RB68	300
Citrobacter~phage~Miller	Enterobacteria~phage~RB68	155.87
Citrobacter~phage~Moon	Enterobacteria~phage~RB68	300
Citrobacter~phage~vB_CfrM_CfP1	Enterobacteria~phage~RB68	158.938
Cronobacter~phage~S13	Enterobacteria~phage~RB68	164.612
Cronobacter~phage~vB_CsaM_GAP161	Enterobacteria~phage~RB68	160.909
Cronobacter~phage~vB_CsaM_GAP32	Enterobacteria~phage~RB68	23.2959
Cyanophage~P-RSM1	Enterobacteria~phage~RB68	23.9761
Cyanophage~P-RSM6	Enterobacteria~phage~RB68	21.9024
Cyanophage~P-TIM40	Enterobacteria~phage~RB68	21.2177
Cyanophage~S-RIM32	Enterobacteria~phage~RB68	23.025
Cyanophage~S-RIM50	Enterobacteria~phage~RB68	23.1778
Cyanophage~Syn30	Enterobacteria~phage~RB68	24.1431
Deftia~phage~phiW-14	Enterobacteria~phage~RB68	24.3016
Dickeya~phage~RC-2014	Enterobacteria~phage~RB68	23.2518
Dickeya~virus~Limestone	Enterobacteria~phage~RB68	26.2567
Edwardsiella~phage~PEi20	Enterobacteria~phage~RB68	300
Enterobacter~phage~CC31	Enterobacteria~phage~RB68	300
Enterobacter~phage~PG7	Enterobacteria~phage~RB68	300
Enterobacteria~phage~Bp7	Enterobacteria~phage~RB68	300
Enterobacteria~phage~GEC-3S	Enterobacteria~phage~RB68	189.311
Enterobacteria~phage~IME08	Enterobacteria~phage~RB68	300
Enterobacteria~phage~JS10	Enterobacteria~phage~RB68	300
Enterobacteria~phage~Phi1	Enterobacteria~phage~RB68	191.987
Enterobacteria~phage~RB14	Enterobacteria~phage~RB68	300
Enterobacteria~phage~RB16	Enterobacteria~phage~RB68	152.493
Enterobacteria~phage~RB27	Enterobacteria~phage~RB68	300
Enterobacteria~phage~RB3	Enterobacteria~phage~RB68	300
Enterobacteria~phage~RB32	Enterobacteria~phage~RB68	300
Enterobacteria~phage~RB43	Enterobacteria~phage~RB68	150.958
Enterobacteria~phage~RB49	Enterobacteria~phage~RB68	188.882
Enterobacteria~phage~RB51	Enterobacteria~phage~RB68	300
Enterobacteria~phage~RB69	Enterobacteria~phage~RB68	300
Enterobacteria~phage~T4	Enterobacteria~phage~RB68	300
Enterobacteria~phage~phi92	Enterobacteria~phage~RB68	2.83744
Enterobacteria~phage~vB_EcoM_VR5	Enterobacteria~phage~RB68	300
Enterobacteria~phage~vB_KleM-RaK2	Enterobacteria~phage~RB68	20.9888
Erwinia~phage~phiEa2809	Enterobacteria~phage~RB68	23.1766
Escherichia~phage~121Q	Enterobacteria~phage~RB68	16.7581
Escherichia~phage~APCEc01	Enterobacteria~phage~RB68	300
Escherichia~phage~AR1	Enterobacteria~phage~RB68	300
Escherichia~phage~Av-05	Enterobacteria~phage~RB68	19.362
Escherichia~phage~ECML-134	Enterobacteria~phage~RB68	300
Escherichia~phage~ECML-4	Enterobacteria~phage~RB68	21.5165
Escherichia~phage~HX01	Enterobacteria~phage~RB68	300
Escherichia~phage~HY01	Enterobacteria~phage~RB68	300
Escherichia~phage~HY03	Enterobacteria~phage~RB68	300
Escherichia~phage~JS98	Enterobacteria~phage~RB68	300
Escherichia~phage~JSE	Enterobacteria~phage~RB68	194.235
Escherichia~phage~Lw1	Enterobacteria~phage~RB68	154.271
Escherichia~phage~MX01	Enterobacteria~phage~RB68	300
Escherichia~phage~PBECO~4	Enterobacteria~phage~RB68	18.0547
Escherichia~phage~PhaxI	Enterobacteria~phage~RB68	19.362
Escherichia~phage~QL01	Enterobacteria~phage~RB68	300
Escherichia~phage~UFV-AREG1	Enterobacteria~phage~RB68	300
Escherichia~phage~WG01	Enterobacteria~phage~RB68	300
Escherichia~phage~ime09	Enterobacteria~phage~RB68	300
Escherichia~phage~phAPEC8	Enterobacteria~phage~RB68	1.40332
Escherichia~phage~slur02	Enterobacteria~phage~RB68	300
Escherichia~phage~slur07	Enterobacteria~phage~RB68	300
Escherichia~phage~slur14	Enterobacteria~phage~RB68	300
Escherichia~phage~vB_EcoM-UFV13	Enterobacteria~phage~RB68	300
Escherichia~phage~vB_EcoM_112	Enterobacteria~phage~RB68	300
Escherichia~phage~vB_EcoM_ACG-C40	Enterobacteria~phage~RB68	300
Escherichia~phage~vB_EcoM_JS09	Enterobacteria~phage~RB68	300
Escherichia~phage~vB_EcoM_PhAPEC2	Enterobacteria~phage~RB68	300
Escherichia~phage~vB_EcoM_VR20	Enterobacteria~phage~RB68	300
Escherichia~phage~vB_EcoM_VR25	Enterobacteria~phage~RB68	300
Escherichia~phage~vB_EcoM_VR26	Enterobacteria~phage~RB68	300
Escherichia~phage~vB_EcoM_VR7	Enterobacteria~phage~RB68	300
Escherichia~phage~wV7	Enterobacteria~phage~RB68	300
Escherichia~virus~CBA120	Enterobacteria~phage~RB68	19.6106
Klebsiella~phage~0507-KN2-1	Enterobacteria~phage~RB68	26.0107
Klebsiella~phage~JD18	Enterobacteria~phage~RB68	300
Klebsiella~phage~K64-1	Enterobacteria~phage~RB68	19.6831
Klebsiella~phage~KP15	Enterobacteria~phage~RB68	161.84
Klebsiella~phage~KP27	Enterobacteria~phage~RB68	163.072
Klebsiella~phage~Matisse	Enterobacteria~phage~RB68	162.323
Klebsiella~phage~PKO111	Enterobacteria~phage~RB68	300
Klebsiella~phage~vB_KpnM_KpV477	Enterobacteria~phage~RB68	300
Morganella~phage~vB_MmoM_MP1	Enterobacteria~phage~RB68	239.198
Pectobacterium~bacteriophage~PM2	Enterobacteria~phage~RB68	300
Pelagibacter~phage~HTVC008M	Enterobacteria~phage~RB68	33.2865
Prochlorococcus~phage~MED4-213	Enterobacteria~phage~RB68	22.1585
Prochlorococcus~phage~P-HM1	Enterobacteria~phage~RB68	22.483
Prochlorococcus~phage~P-HM2	Enterobacteria~phage~RB68	22.4351
Prochlorococcus~phage~P-RSM4	Enterobacteria~phage~RB68	22.5795
Prochlorococcus~phage~P-SSM2	Enterobacteria~phage~RB68	18.757
Prochlorococcus~phage~P-SSM3	Enterobacteria~phage~RB68	22.2628
Prochlorococcus~phage~P-SSM4	Enterobacteria~phage~RB68	23.49
Prochlorococcus~phage~P-SSM7	Enterobacteria~phage~RB68	21.1235
Prochlorococcus~phage~P-TIM68	Enterobacteria~phage~RB68	22.2455
Prochlorococcus~phage~Syn1	Enterobacteria~phage~RB68	22.8247
Prochlorococcus~phage~Syn33	Enterobacteria~phage~RB68	23.1778
Proteus~phage~vB_PmiM_Pm5461	Enterobacteria~phage~RB68	230.166
Ralstonia~phage~RSP15	Enterobacteria~phage~RB68	28.6922
Rhizobium~phage~vB_RleM_P10VF	Enterobacteria~phage~RB68	24.8285
Salmonella~phage~38	Enterobacteria~phage~RB68	18.41
Salmonella~phage~Det7	Enterobacteria~phage~RB68	24.0872
Salmonella~phage~GG32	Enterobacteria~phage~RB68	22.9115
Salmonella~phage~Marshall	Enterobacteria~phage~RB68	22.6362
Salmonella~phage~Maynard	Enterobacteria~phage~RB68	22.9115
Salmonella~phage~SFP10	Enterobacteria~phage~RB68	22.9674
Salmonella~phage~SKML-39	Enterobacteria~phage~RB68	22.582
Salmonella~phage~STML-198	Enterobacteria~phage~RB68	300
Salmonella~phage~STP4-a	Enterobacteria~phage~RB68	300
Salmonella~phage~Sh19	Enterobacteria~phage~RB68	25.1449
Salmonella~phage~ViI	Enterobacteria~phage~RB68	22.582
Salmonella~phage~vB_SalM_PM10	Enterobacteria~phage~RB68	20.9342
Salmonella~phage~vB_SalM_SJ2	Enterobacteria~phage~RB68	24.8386
Salmonella~phage~vB_SalM_SJ3	Enterobacteria~phage~RB68	20.8829
Salmonella~phage~vB_SenMS16	Enterobacteria~phage~RB68	300
Salmonella~phage~vB_SnwM_CGG4-1	Enterobacteria~phage~RB68	300
Serratia~phage~PS2	Enterobacteria~phage~RB68	248.71
Serratia~phage~phiMAM1	Enterobacteria~phage~RB68	21.5165
Shigella~phage~Ag3	Enterobacteria~phage~RB68	22.1585
Shigella~phage~SHBML-50-1	Enterobacteria~phage~RB68	300
Shigella~phage~SHFML-11	Enterobacteria~phage~RB68	300
Shigella~phage~SHFML-26	Enterobacteria~phage~RB68	300
Shigella~phage~SHSML-52-1	Enterobacteria~phage~RB68	300
Shigella~phage~SP18	Enterobacteria~phage~RB68	300
Shigella~phage~Shf125875	Enterobacteria~phage~RB68	300
Shigella~phage~Shfl2	Enterobacteria~phage~RB68	300
Shigella~phage~pSs-1	Enterobacteria~phage~RB68	300
Sinorhizobium~phage~phiM12	Enterobacteria~phage~RB68	31.7053
Sinorhizobium~phage~phiM9	Enterobacteria~phage~RB68	27.2793
Sinorhizobium~phage~phiN3	Enterobacteria~phage~RB68	32.176
Sphingomonas~phage~PAU	Enterobacteria~phage~RB68	7.92524
Stenotrophomonas~phage~IME13	Enterobacteria~phage~RB68	179.633
Synechococcus~phage~ACG-2014b	Enterobacteria~phage~RB68	23.7033
Synechococcus~phage~ACG-2014c	Enterobacteria~phage~RB68	23.2808
Synechococcus~phage~ACG-2014d	Enterobacteria~phage~RB68	23.6496
Synechococcus~phage~ACG-2014e	Enterobacteria~phage~RB68	23.921
Synechococcus~phage~ACG-2014f	Enterobacteria~phage~RB68	21.7516
Synechococcus~phage~ACG-2014g	Enterobacteria~phage~RB68	23.7573
Synechococcus~phage~ACG-2014h	Enterobacteria~phage~RB68	21.9024
Synechococcus~phage~ACG-2014i	Enterobacteria~phage~RB68	23.9761
Synechococcus~phage~ACG-2014j	Enterobacteria~phage~RB68	21.457
Synechococcus~phage~S-CAM1	Enterobacteria~phage~RB68	22.9746
Synechococcus~phage~S-CAM22	Enterobacteria~phage~RB68	23.8661
Synechococcus~phage~S-CAM3	Enterobacteria~phage~RB68	24.0986
Synechococcus~phage~S-CAM4	Enterobacteria~phage~RB68	21.0768
Synechococcus~phage~S-CAM7	Enterobacteria~phage~RB68	22.8627
Synechococcus~phage~S-CAM8	Enterobacteria~phage~RB68	24.4275
Synechococcus~phage~S-CAM9	Enterobacteria~phage~RB68	23.0757
Synechococcus~phage~S-CRM01	Enterobacteria~phage~RB68	24.5363
Synechococcus~phage~S-IOM18	Enterobacteria~phage~RB68	22.5281
Synechococcus~phage~S-MbCM100	Enterobacteria~phage~RB68	24.0872
Synechococcus~phage~S-PM2	Enterobacteria~phage~RB68	22.3398
Synechococcus~phage~S-RIM2~R1_1999	Enterobacteria~phage~RB68	24.0872
Synechococcus~phage~S-RIM8~A.HR1	Enterobacteria~phage~RB68	24.0315
Synechococcus~phage~S-RSM4	Enterobacteria~phage~RB68	21.1235
Synechococcus~phage~S-SKS1	Enterobacteria~phage~RB68	20.7169
Synechococcus~phage~S-SM1	Enterobacteria~phage~RB68	22.8247
Synechococcus~phage~S-SM2	Enterobacteria~phage~RB68	21.3021
Synechococcus~phage~S-SSM4	Enterobacteria~phage~RB68	23.5429
Synechococcus~phage~S-SSM5	Enterobacteria~phage~RB68	23.2808
Synechococcus~phage~S-SSM7	Enterobacteria~phage~RB68	17.8643
Synechococcus~phage~S-ShM2	Enterobacteria~phage~RB68	23.025
Synechococcus~phage~S-WAM1	Enterobacteria~phage~RB68	23.49
Synechococcus~phage~S-WAM2	Enterobacteria~phage~RB68	21.5056
Synechococcus~phage~Syn19	Enterobacteria~phage~RB68	23.8116
Synechococcus~phage~metaG-MbCM1	Enterobacteria~phage~RB68	21.2651
Synechococcus~phage~syn9	Enterobacteria~phage~RB68	23.2292
Vibrio~phage~KVP40	Enterobacteria~phage~RB68	103.541
Vibrio~phage~VH7D	Enterobacteria~phage~RB68	89.1781
Vibrio~phage~ValKK3	Enterobacteria~phage~RB68	106.613
Vibrio~phage~henriette~12B8	Enterobacteria~phage~RB68	24.2633
Vibrio~phage~nt-1	Enterobacteria~phage~RB68	99.3665
Yersinia~phage~PST	Enterobacteria~phage~RB68	300
Yersinia~phage~phiD1	Enterobacteria~phage~RB68	300
Yersinia~phage~phiR1-RT	Enterobacteria~phage~RB68	271.725
Yersinia~phage~vB_YenM_TG1	Enterobacteria~phage~RB68	268.95
vEsi16_1004528	Enterobacteria~phage~RB68	1.97852
vEsi17v2_1000012	Enterobacteria~phage~RB68	3.6483
vHsi16_1000016	Enterobacteria~phage~RB68	7.03841
vHsi16_1000019	Enterobacteria~phage~RB68	7.07095
vHsi16_1000036	Enterobacteria~phage~RB68	2.4194
vHsi16v2_1000016	Enterobacteria~phage~RB68	8.02755
vHsi16v2_1000019	Enterobacteria~phage~RB68	8.54649
vHsi16v2_1000036	Enterobacteria~phage~RB68	4.12783
vHsi17_1000005	Enterobacteria~phage~RB68	10.5172
vHso17_1000403	Enterobacteria~phage~RB68	4.18215
Acinetobacter~phage~Ac42	Enterobacteria~phage~RB69	210.278
Acinetobacter~phage~Acj61	Enterobacteria~phage~RB69	206.214
Acinetobacter~phage~Acj9	Enterobacteria~phage~RB69	203.085
Acinetobacter~phage~ZZ1	Enterobacteria~phage~RB69	189.716
Acinetobacter~virus~133	Enterobacteria~phage~RB69	189.484
Aeromonas~phage~Aes012	Enterobacteria~phage~RB69	172.86
Aeromonas~phage~Aes508	Enterobacteria~phage~RB69	167.521
Aeromonas~phage~CC2	Enterobacteria~phage~RB69	125.426
Aeromonas~phage~PX29	Enterobacteria~phage~RB69	126.061
Aeromonas~phage~phiAS4	Enterobacteria~phage~RB69	166.978
Aeromonas~phage~phiAS5	Enterobacteria~phage~RB69	124.434
Aeromonas~virus~25	Enterobacteria~phage~RB69	170.628
Aeromonas~virus~31	Enterobacteria~phage~RB69	176.884
Aeromonas~virus~44RR2	Enterobacteria~phage~RB69	175.765
Aeromonas~virus~65	Enterobacteria~phage~RB69	112.485
Aeromonas~virus~Aeh1	Enterobacteria~phage~RB69	123.349
Campylobacter~phage~CP30A	Enterobacteria~phage~RB69	22.1168
Campylobacter~phage~PC14	Enterobacteria~phage~RB69	21.5502
Campylobacter~virus~CP21	Enterobacteria~phage~RB69	11.6888
Campylobacter~virus~CP220	Enterobacteria~phage~RB69	15.5368
Campylobacter~virus~CPX	Enterobacteria~phage~RB69	22.9995
Campylobacter~virus~CPt10	Enterobacteria~phage~RB69	13.9328
Campylobacter~virus~NCTC12673	Enterobacteria~phage~RB69	18.5478
Caulobacter~phage~Cr30	Enterobacteria~phage~RB69	34.682
Citrobacter~phage~IME-CF2	Enterobacteria~phage~RB69	151.981
Citrobacter~phage~Margaery	Enterobacteria~phage~RB69	151.25
Citrobacter~phage~Merlin	Enterobacteria~phage~RB69	300
Citrobacter~phage~Miller	Enterobacteria~phage~RB69	149.467
Citrobacter~phage~Moon	Enterobacteria~phage~RB69	300
Citrobacter~phage~vB_CfrM_CfP1	Enterobacteria~phage~RB69	152.486
Cronobacter~phage~S13	Enterobacteria~phage~RB69	160.439
Cronobacter~phage~vB_CsaM_GAP161	Enterobacteria~phage~RB69	149.816
Cronobacter~phage~vB_CsaM_GAP32	Enterobacteria~phage~RB69	23.459
Cyanophage~P-RSM1	Enterobacteria~phage~RB69	24.1023
Cyanophage~P-RSM6	Enterobacteria~phage~RB69	22.0233
Cyanophage~P-TIM40	Enterobacteria~phage~RB69	21.3383
Cyanophage~S-RIM32	Enterobacteria~phage~RB69	23.151
Cyanophage~S-RIM50	Enterobacteria~phage~RB69	23.3037
Cyanophage~Syn30	Enterobacteria~phage~RB69	24.2694
Deftia~phage~phiW-14	Enterobacteria~phage~RB69	22.8518
Dickeya~phage~RC-2014	Enterobacteria~phage~RB69	20.1333
Dickeya~virus~Limestone	Enterobacteria~phage~RB69	19.8737
Edwardsiella~phage~PEi20	Enterobacteria~phage~RB69	300
Enterobacter~phage~CC31	Enterobacteria~phage~RB69	297.973
Enterobacter~phage~PG7	Enterobacteria~phage~RB69	300
Enterobacteria~phage~Bp7	Enterobacteria~phage~RB69	300
Enterobacteria~phage~GEC-3S	Enterobacteria~phage~RB69	185.063
Enterobacteria~phage~IME08	Enterobacteria~phage~RB69	300
Enterobacteria~phage~JS10	Enterobacteria~phage~RB69	300
Enterobacteria~phage~Phi1	Enterobacteria~phage~RB69	185.274
Enterobacteria~phage~RB14	Enterobacteria~phage~RB69	300
Enterobacteria~phage~RB16	Enterobacteria~phage~RB69	143.787
Enterobacteria~phage~RB27	Enterobacteria~phage~RB69	300
Enterobacteria~phage~RB3	Enterobacteria~phage~RB69	300
Enterobacteria~phage~RB32	Enterobacteria~phage~RB69	300
Enterobacteria~phage~RB43	Enterobacteria~phage~RB69	146.943
Enterobacteria~phage~RB49	Enterobacteria~phage~RB69	184.643
Enterobacteria~phage~RB51	Enterobacteria~phage~RB69	300
Enterobacteria~phage~RB68	Enterobacteria~phage~RB69	300
Enterobacteria~phage~T4	Enterobacteria~phage~RB69	300
Enterobacteria~phage~vB_EcoM_VR5	Enterobacteria~phage~RB69	300
Enterobacteria~phage~vB_KleM-RaK2	Enterobacteria~phage~RB69	19.8586
Erwinia~phage~phiEa2809	Enterobacteria~phage~RB69	23.2884
Escherichia~phage~121Q	Enterobacteria~phage~RB69	15.711
Escherichia~phage~APCEc01	Enterobacteria~phage~RB69	300
Escherichia~phage~AR1	Enterobacteria~phage~RB69	300
Escherichia~phage~Av-05	Enterobacteria~phage~RB69	27.5708
Escherichia~phage~ECML-134	Enterobacteria~phage~RB69	300
Escherichia~phage~ECML-4	Enterobacteria~phage~RB69	18.4474
Escherichia~phage~HX01	Enterobacteria~phage~RB69	300
Escherichia~phage~HY01	Enterobacteria~phage~RB69	300
Escherichia~phage~HY03	Enterobacteria~phage~RB69	300
Escherichia~phage~JS98	Enterobacteria~phage~RB69	300
Escherichia~phage~JSE	Enterobacteria~phage~RB69	185.063
Escherichia~phage~Lw1	Enterobacteria~phage~RB69	147.861
Escherichia~phage~MX01	Enterobacteria~phage~RB69	300
Escherichia~phage~PBECO~4	Enterobacteria~phage~RB69	16.9611
Escherichia~phage~PhaxI	Enterobacteria~phage~RB69	17.9177
Escherichia~phage~QL01	Enterobacteria~phage~RB69	300
Escherichia~phage~UFV-AREG1	Enterobacteria~phage~RB69	300
Escherichia~phage~WG01	Enterobacteria~phage~RB69	300
Escherichia~phage~ime09	Enterobacteria~phage~RB69	300
Escherichia~phage~slur02	Enterobacteria~phage~RB69	300
Escherichia~phage~slur07	Enterobacteria~phage~RB69	300
Escherichia~phage~slur14	Enterobacteria~phage~RB69	300
Escherichia~phage~vB_EcoM-UFV13	Enterobacteria~phage~RB69	300
Escherichia~phage~vB_EcoM_112	Enterobacteria~phage~RB69	300
Escherichia~phage~vB_EcoM_ACG-C40	Enterobacteria~phage~RB69	300
Escherichia~phage~vB_EcoM_JS09	Enterobacteria~phage~RB69	300
Escherichia~phage~vB_EcoM_PhAPEC2	Enterobacteria~phage~RB69	300
Escherichia~phage~vB_EcoM_VR20	Enterobacteria~phage~RB69	300
Escherichia~phage~vB_EcoM_VR25	Enterobacteria~phage~RB69	300
Escherichia~phage~vB_EcoM_VR26	Enterobacteria~phage~RB69	300
Escherichia~phage~vB_EcoM_VR7	Enterobacteria~phage~RB69	300
Escherichia~phage~wV7	Enterobacteria~phage~RB69	300
Escherichia~virus~CBA120	Enterobacteria~phage~RB69	18.1546
Klebsiella~phage~0507-KN2-1	Enterobacteria~phage~RB69	20.944
Klebsiella~phage~JD18	Enterobacteria~phage~RB69	300
Klebsiella~phage~K64-1	Enterobacteria~phage~RB69	19.7655
Klebsiella~phage~KP15	Enterobacteria~phage~RB69	155.274
Klebsiella~phage~KP27	Enterobacteria~phage~RB69	151.951
Klebsiella~phage~Matisse	Enterobacteria~phage~RB69	151.25
Klebsiella~phage~PKO111	Enterobacteria~phage~RB69	300
Klebsiella~phage~vB_KpnM_KpV477	Enterobacteria~phage~RB69	300
Morganella~phage~vB_MmoM_MP1	Enterobacteria~phage~RB69	234.723
Pectobacterium~bacteriophage~PM2	Enterobacteria~phage~RB69	300
Pelagibacter~phage~HTVC008M	Enterobacteria~phage~RB69	33.4395
Prochlorococcus~phage~MED4-213	Enterobacteria~phage~RB69	22.2794
Prochlorococcus~phage~P-HM1	Enterobacteria~phage~RB69	22.6087
Prochlorococcus~phage~P-HM2	Enterobacteria~phage~RB69	22.5608
Prochlorococcus~phage~P-RSM4	Enterobacteria~phage~RB69	22.7053
Prochlorococcus~phage~P-SSM2	Enterobacteria~phage~RB69	20.2953
Prochlorococcus~phage~P-SSM3	Enterobacteria~phage~RB69	22.3837
Prochlorococcus~phage~P-SSM4	Enterobacteria~phage~RB69	23.616
Prochlorococcus~phage~P-SSM7	Enterobacteria~phage~RB69	21.2441
Prochlorococcus~phage~P-TIM68	Enterobacteria~phage~RB69	23.9317
Prochlorococcus~phage~Syn1	Enterobacteria~phage~RB69	22.9506
Prochlorococcus~phage~Syn33	Enterobacteria~phage~RB69	23.3037
Proteus~phage~vB_PmiM_Pm5461	Enterobacteria~phage~RB69	241.625
Ralstonia~phage~RSP15	Enterobacteria~phage~RB69	30.4786
Rhizobium~phage~vB_RleM_P10VF	Enterobacteria~phage~RB69	24.9645
Salmonella~phage~38	Enterobacteria~phage~RB69	15.621
Salmonella~phage~Det7	Enterobacteria~phage~RB69	17.8711
Salmonella~phage~GG32	Enterobacteria~phage~RB69	19.8226
Salmonella~phage~Marshall	Enterobacteria~phage~RB69	18.0117
Salmonella~phage~Maynard	Enterobacteria~phage~RB69	18.2511
Salmonella~phage~SFP10	Enterobacteria~phage~RB69	19.8737
Salmonella~phage~SKML-39	Enterobacteria~phage~RB69	17.9646
Salmonella~phage~STML-198	Enterobacteria~phage~RB69	300
Salmonella~phage~STP4-a	Enterobacteria~phage~RB69	300
Salmonella~phage~Sh19	Enterobacteria~phage~RB69	20.1923
Salmonella~phage~ViI	Enterobacteria~phage~RB69	19.5218
Salmonella~phage~vB_SalM_PM10	Enterobacteria~phage~RB69	17.9177
Salmonella~phage~vB_SalM_SJ2	Enterobacteria~phage~RB69	20.0808
Salmonella~phage~vB_SalM_SJ3	Enterobacteria~phage~RB69	17.8711
Salmonella~phage~vB_SenMS16	Enterobacteria~phage~RB69	298.883
Salmonella~phage~vB_SnwM_CGG4-1	Enterobacteria~phage~RB69	299.229
Serratia~phage~PS2	Enterobacteria~phage~RB69	233.654
Serratia~phage~phiMAM1	Enterobacteria~phage~RB69	20.0286
Shigella~phage~Ag3	Enterobacteria~phage~RB69	17.5962
Shigella~phage~SHBML-50-1	Enterobacteria~phage~RB69	300
Shigella~phage~SHFML-11	Enterobacteria~phage~RB69	300
Shigella~phage~SHFML-26	Enterobacteria~phage~RB69	300
Shigella~phage~SHSML-52-1	Enterobacteria~phage~RB69	300
Shigella~phage~SP18	Enterobacteria~phage~RB69	300
Shigella~phage~Shf125875	Enterobacteria~phage~RB69	300
Shigella~phage~Shfl2	Enterobacteria~phage~RB69	300
Shigella~phage~pSs-1	Enterobacteria~phage~RB69	300
Sinorhizobium~phage~phiM12	Enterobacteria~phage~RB69	27.4006
Sinorhizobium~phage~phiM9	Enterobacteria~phage~RB69	25.8555
Sinorhizobium~phage~phiN3	Enterobacteria~phage~RB69	26.4749
Sphingomonas~phage~PAU	Enterobacteria~phage~RB69	11.8862
Stenotrophomonas~phage~IME13	Enterobacteria~phage~RB69	180.183
Synechococcus~phage~ACG-2014b	Enterobacteria~phage~RB69	23.8294
Synechococcus~phage~ACG-2014c	Enterobacteria~phage~RB69	23.4068
Synechococcus~phage~ACG-2014d	Enterobacteria~phage~RB69	23.7757
Synechococcus~phage~ACG-2014e	Enterobacteria~phage~RB69	24.0472
Synechococcus~phage~ACG-2014f	Enterobacteria~phage~RB69	21.8817
Synechococcus~phage~ACG-2014g	Enterobacteria~phage~RB69	23.8835
Synechococcus~phage~ACG-2014h	Enterobacteria~phage~RB69	22.0233
Synechococcus~phage~ACG-2014i	Enterobacteria~phage~RB69	24.1023
Synechococcus~phage~ACG-2014j	Enterobacteria~phage~RB69	21.5777
Synechococcus~phage~S-CAM1	Enterobacteria~phage~RB69	24.6919
Synechococcus~phage~S-CAM22	Enterobacteria~phage~RB69	23.9923
Synechococcus~phage~S-CAM3	Enterobacteria~phage~RB69	25.8218
Synechococcus~phage~S-CAM4	Enterobacteria~phage~RB69	21.1973
Synechococcus~phage~S-CAM7	Enterobacteria~phage~RB69	22.9932
Synechococcus~phage~S-CAM8	Enterobacteria~phage~RB69	24.5538
Synechococcus~phage~S-CAM9	Enterobacteria~phage~RB69	23.2016
Synechococcus~phage~S-CRM01	Enterobacteria~phage~RB69	23.1693
Synechococcus~phage~S-IOM18	Enterobacteria~phage~RB69	22.6491
Synechococcus~phage~S-MbCM100	Enterobacteria~phage~RB69	24.2134
Synechococcus~phage~S-PM2	Enterobacteria~phage~RB69	22.4655
Synechococcus~phage~S-RIM2~R1_1999	Enterobacteria~phage~RB69	24.2134
Synechococcus~phage~S-RIM8~A.HR1	Enterobacteria~phage~RB69	24.1577
Synechococcus~phage~S-RSM4	Enterobacteria~phage~RB69	21.2441
Synechococcus~phage~S-SKS1	Enterobacteria~phage~RB69	22.3383
Synechococcus~phage~S-SM1	Enterobacteria~phage~RB69	22.9506
Synechococcus~phage~S-SM2	Enterobacteria~phage~RB69	22.9483
Synechococcus~phage~S-SSM4	Enterobacteria~phage~RB69	23.669
Synechococcus~phage~S-SSM5	Enterobacteria~phage~RB69	23.4068
Synechococcus~phage~S-SSM7	Enterobacteria~phage~RB69	19.3998
Synechococcus~phage~S-ShM2	Enterobacteria~phage~RB69	23.151
Synechococcus~phage~S-WAM1	Enterobacteria~phage~RB69	23.616
Synechococcus~phage~S-WAM2	Enterobacteria~phage~RB69	21.6263
Synechococcus~phage~Syn19	Enterobacteria~phage~RB69	23.9377
Synechococcus~phage~metaG-MbCM1	Enterobacteria~phage~RB69	21.3857
Synechococcus~phage~syn9	Enterobacteria~phage~RB69	23.3552
Vibrio~phage~KVP40	Enterobacteria~phage~RB69	100.03
Vibrio~phage~VH7D	Enterobacteria~phage~RB69	87.5802
Vibrio~phage~ValKK3	Enterobacteria~phage~RB69	103.104
Vibrio~phage~henriette~12B8	Enterobacteria~phage~RB69	24.3801
Vibrio~phage~nt-1	Enterobacteria~phage~RB69	95.9336
Yersinia~phage~PST	Enterobacteria~phage~RB69	300
Yersinia~phage~phiD1	Enterobacteria~phage~RB69	300
Yersinia~phage~phiR1-RT	Enterobacteria~phage~RB69	295.267
Yersinia~phage~vB_YenM_TG1	Enterobacteria~phage~RB69	289.55
vEsi16_1004528	Enterobacteria~phage~RB69	2.00227
vEsi17v2_1000012	Enterobacteria~phage~RB69	3.69476
vHsi16_1000016	Enterobacteria~phage~RB69	7.10364
vHsi16_1000019	Enterobacteria~phage~RB69	7.1362
vHsi16_1000036	Enterobacteria~phage~RB69	2.46928
vHsi16v2_1000016	Enterobacteria~phage~RB69	8.08883
vHsi16v2_1000019	Enterobacteria~phage~RB69	8.6296
vHsi16v2_1000036	Enterobacteria~phage~RB69	4.17877
vHsi17_1000005	Enterobacteria~phage~RB69	9.12252
vHso17_1000403	Enterobacteria~phage~RB69	4.22445
Bacteriophage~APSE-2	Enterobacteria~phage~ST104	17.95
Cronobacter~phage~ENT47670	Enterobacteria~phage~ST104	14.6987
Edwardsiella~phage~GF-2	Enterobacteria~phage~ST104	1.29142
Enterobacteria~phage~933W	Enterobacteria~phage~ST104	9.81952
Enterobacteria~phage~BP-4795	Enterobacteria~phage~ST104	7.37795
Enterobacteria~phage~ES18	Enterobacteria~phage~ST104	40.4906
Enterobacteria~phage~HK106	Enterobacteria~phage~ST104	25.7918
Enterobacteria~phage~HK140	Enterobacteria~phage~ST104	20.0027
Enterobacteria~phage~HK446	Enterobacteria~phage~ST104	29.1172
Enterobacteria~phage~HK542	Enterobacteria~phage~ST104	24.0442
Enterobacteria~phage~HK544	Enterobacteria~phage~ST104	31.4814
Enterobacteria~phage~HK629	Enterobacteria~phage~ST104	15.1965
Enterobacteria~phage~HK630	Enterobacteria~phage~ST104	15.1965
Enterobacteria~phage~HK633	Enterobacteria~phage~ST104	22.9424
Enterobacteria~phage~IME10	Enterobacteria~phage~ST104	46.5482
Enterobacteria~phage~Sf101	Enterobacteria~phage~ST104	57.463
Enterobacteria~phage~SfI	Enterobacteria~phage~ST104	20.5499
Enterobacteria~phage~SfV	Enterobacteria~phage~ST104	6.74493
Enterobacteria~phage~UAB_Phi20	Enterobacteria~phage~ST104	133.252
Enterobacteria~phage~VT2-Sakai	Enterobacteria~phage~ST104	14.2535
Enterobacteria~phage~VT2phi_272	Enterobacteria~phage~ST104	3.25405
Enterobacteria~phage~YYZ-2008	Enterobacteria~phage~ST104	7.83029
Enterobacteria~phage~mEp043~c-1	Enterobacteria~phage~ST104	22.7444
Enterobacteria~phage~mEp235	Enterobacteria~phage~ST104	13.3582
Enterobacteria~phage~mEp460	Enterobacteria~phage~ST104	6.40165
Enterobacteria~phage~mEpX1	Enterobacteria~phage~ST104	15.4256
Enterobacteria~phage~mEpX2	Enterobacteria~phage~ST104	33.72
Enterobacterial~phage~mEp213	Enterobacteria~phage~ST104	32.8319
Enterobacterial~phage~mEp234	Enterobacteria~phage~ST104	15.834
Erwinia~phage~phiEt88	Enterobacteria~phage~ST104	10.4887
Escherichia~Stx1~converting~phage	Enterobacteria~phage~ST104	10.7825
Escherichia~phage~HK639	Enterobacteria~phage~ST104	3.4892
Escherichia~phage~HK75	Enterobacteria~phage~ST104	26.6331
Escherichia~phage~Min27	Enterobacteria~phage~ST104	9.66889
Escherichia~phage~PA2	Enterobacteria~phage~ST104	3.22215
Escherichia~phage~Stx2~II	Enterobacteria~phage~ST104	10.6957
Escherichia~phage~TL-2011c	Enterobacteria~phage~ST104	1.57863
Escherichia~phage~vB_EcoP_24B	Enterobacteria~phage~ST104	9.43021
Escherichia~virus~HK97	Enterobacteria~phage~ST104	18.3644
Escherichia~virus~Lambda	Enterobacteria~phage~ST104	17.2678
Haemophilus~phage~Aaphi23	Enterobacteria~phage~ST104	1.7716
Hamiltonella~virus~APSE1	Enterobacteria~phage~ST104	13.9323
Pseudomonas~phage~YMC11/02/R656	Enterobacteria~phage~ST104	2.43703
Ralstonia~phage~RSK1	Enterobacteria~phage~ST104	4.41046
Salmonella~enterica~bacteriophage~SE1	Enterobacteria~phage~ST104	152.128
Salmonella~phage~103203_sal5	Enterobacteria~phage~ST104	75.2343
Salmonella~phage~118970_sal4	Enterobacteria~phage~ST104	91.1929
Salmonella~phage~SEN22	Enterobacteria~phage~ST104	70.0579
Salmonella~phage~SEN34	Enterobacteria~phage~ST104	3.99297
Salmonella~phage~SPN3UB	Enterobacteria~phage~ST104	3.67144
Salmonella~phage~SPN9CC	Enterobacteria~phage~ST104	95.5077
Salmonella~phage~ST160	Enterobacteria~phage~ST104	133.49
Salmonella~phage~ST64T	Enterobacteria~phage~ST104	97.1515
Salmonella~phage~epsilon34	Enterobacteria~phage~ST104	88.302
Salmonella~phage~vB_SemP_Emek	Enterobacteria~phage~ST104	99.7431
Salmonella~phage~vB_SosS_Oslo	Enterobacteria~phage~ST104	40.4906
Salmonella~virus~HK620	Enterobacteria~phage~ST104	49.9097
Salmonella~virus~P22	Enterobacteria~phage~ST104	117.342
Serratia~phage~Eta	Enterobacteria~phage~ST104	1.67294
Shigella~phage~75/02~Stx	Enterobacteria~phage~ST104	3.4892
Shigella~phage~POCJ13	Enterobacteria~phage~ST104	3.38576
Shigella~phage~SfII	Enterobacteria~phage~ST104	6.45621
Shigella~phage~SfIV	Enterobacteria~phage~ST104	4.41046
Shigella~phage~Ss-VASD	Enterobacteria~phage~ST104	1.51801
Shigella~virus~Sf6	Enterobacteria~phage~ST104	51.3246
Sodalis~phage~phiSG1	Enterobacteria~phage~ST104	14.5951
Stx2-converting~phage~1717	Enterobacteria~phage~ST104	14.6349
Stx2-converting~phage~86	Enterobacteria~phage~ST104	16.7615
Vibrio~phage~PVA1	Enterobacteria~phage~ST104	7.07851
Xylella~phage~Xfas53	Enterobacteria~phage~ST104	2.62981
Bacteriophage~APSE-2	Enterobacteria~phage~Sf101	17.7089
Edwardsiella~phage~GF-2	Enterobacteria~phage~Sf101	7.33751
Enterobacteria~phage~933W	Enterobacteria~phage~Sf101	7.42665
Enterobacteria~phage~BP-4795	Enterobacteria~phage~Sf101	7.20802
Enterobacteria~phage~ES18	Enterobacteria~phage~Sf101	29.1944
Enterobacteria~phage~HK106	Enterobacteria~phage~Sf101	39.1958
Enterobacteria~phage~HK140	Enterobacteria~phage~Sf101	32.7784
Enterobacteria~phage~HK225	Enterobacteria~phage~Sf101	1.56958
Enterobacteria~phage~HK446	Enterobacteria~phage~Sf101	42.9481
Enterobacteria~phage~HK542	Enterobacteria~phage~Sf101	29.1611
Enterobacteria~phage~HK544	Enterobacteria~phage~Sf101	60.5903
Enterobacteria~phage~HK629	Enterobacteria~phage~Sf101	17.3975
Enterobacteria~phage~HK630	Enterobacteria~phage~Sf101	27.6454
Enterobacteria~phage~HK633	Enterobacteria~phage~Sf101	44.6317
Enterobacteria~phage~IME10	Enterobacteria~phage~Sf101	42.5881
Enterobacteria~phage~ST104	Enterobacteria~phage~Sf101	57.463
Enterobacteria~phage~SfI	Enterobacteria~phage~Sf101	22.832
Enterobacteria~phage~UAB_Phi20	Enterobacteria~phage~Sf101	72.4342
Enterobacteria~phage~VT2-Sakai	Enterobacteria~phage~Sf101	9.47586
Enterobacteria~phage~VT2phi_272	Enterobacteria~phage~Sf101	5.17598
Enterobacteria~phage~YYZ-2008	Enterobacteria~phage~Sf101	3.39947
Enterobacteria~phage~mEp043~c-1	Enterobacteria~phage~Sf101	50.1582
Enterobacteria~phage~mEp235	Enterobacteria~phage~Sf101	25.9179
Enterobacteria~phage~mEp460	Enterobacteria~phage~Sf101	1.91776
Enterobacteria~phage~mEpX1	Enterobacteria~phage~Sf101	20.165
Enterobacteria~phage~mEpX2	Enterobacteria~phage~Sf101	27.8759
Enterobacteria~phage~phi80	Enterobacteria~phage~Sf101	10.6124
Enterobacterial~phage~mEp213	Enterobacteria~phage~Sf101	49.2784
Enterobacterial~phage~mEp234	Enterobacteria~phage~Sf101	42.7651
Erwinia~phage~phiEt88	Enterobacteria~phage~Sf101	5.80314
Escherichia~Stx1~converting~phage	Enterobacteria~phage~Sf101	6.66868
Escherichia~phage~HK75	Enterobacteria~phage~Sf101	20.9742
Escherichia~phage~Min27	Enterobacteria~phage~Sf101	7.2938
Escherichia~phage~P13374	Enterobacteria~phage~Sf101	3.26067
Escherichia~phage~PA2	Enterobacteria~phage~Sf101	7.25064
Escherichia~phage~Stx2~II	Enterobacteria~phage~Sf101	6.59828
Escherichia~phage~TL-2011c	Enterobacteria~phage~Sf101	3.50874
Escherichia~phage~phi191	Enterobacteria~phage~Sf101	3.00381
Escherichia~phage~vB_EcoP_24B	Enterobacteria~phage~Sf101	16.0358
Escherichia~virus~HK022	Enterobacteria~phage~Sf101	5.48093
Escherichia~virus~HK97	Enterobacteria~phage~Sf101	31.3623
Escherichia~virus~Lambda	Enterobacteria~phage~Sf101	32.4103
Hamiltonella~virus~APSE1	Enterobacteria~phage~Sf101	16.2314
Ralstonia~phage~RSK1	Enterobacteria~phage~Sf101	6.53717
Salmonella~enterica~bacteriophage~SE1	Enterobacteria~phage~Sf101	62.7878
Salmonella~phage~103203_sal5	Enterobacteria~phage~Sf101	26.0402
Salmonella~phage~118970_sal4	Enterobacteria~phage~Sf101	30.9533
Salmonella~phage~SEN22	Enterobacteria~phage~Sf101	50.0138
Salmonella~phage~SEN34	Enterobacteria~phage~Sf101	6.0452
Salmonella~phage~SPN3UB	Enterobacteria~phage~Sf101	1.50628
Salmonella~phage~SPN9CC	Enterobacteria~phage~Sf101	39.6833
Salmonella~phage~ST160	Enterobacteria~phage~Sf101	54.3744
Salmonella~phage~ST64T	Enterobacteria~phage~Sf101	40.3799
Salmonella~phage~epsilon34	Enterobacteria~phage~Sf101	64.5645
Salmonella~phage~vB_SemP_Emek	Enterobacteria~phage~Sf101	55.9693
Salmonella~phage~vB_SosS_Oslo	Enterobacteria~phage~Sf101	34.5115
Salmonella~virus~HK620	Enterobacteria~phage~Sf101	75.0293
Salmonella~virus~P22	Enterobacteria~phage~Sf101	80.8574
Serratia~phage~Eta	Enterobacteria~phage~Sf101	1.56958
Shigella~phage~POCJ13	Enterobacteria~phage~Sf101	1.27038
Shigella~phage~Ss-VASD	Enterobacteria~phage~Sf101	3.43537
Shigella~virus~Sf6	Enterobacteria~phage~Sf101	100.013
Sodalis~phage~phiSG1	Enterobacteria~phage~Sf101	16.9693
Stx2-converting~phage~1717	Enterobacteria~phage~Sf101	12.061
Stx2-converting~phage~86	Enterobacteria~phage~Sf101	16.4967
Vibrio~phage~PVA1	Enterobacteria~phage~Sf101	12.5624
Aggregatibacter~phage~S1249	Enterobacteria~phage~SfI	1.70211
Azospirillum~phage~Cd	Enterobacteria~phage~SfI	4.80276
Burkholderia~virus~phi1026b	Enterobacteria~phage~SfI	3.17001
Burkholderia~virus~phi6442	Enterobacteria~phage~SfI	3.58729
Burkholderia~virus~phiE125	Enterobacteria~phage~SfI	1.54017
Cronobacter~phage~ENT39118	Enterobacteria~phage~SfI	2.94438
Cronobacter~phage~ENT47670	Enterobacteria~phage~SfI	4.76423
Cronobacter~phage~phiES15	Enterobacteria~phage~SfI	2.23437
Edwardsiella~phage~GF-2	Enterobacteria~phage~SfI	7.39324
Enterobacteria~phage~933W	Enterobacteria~phage~SfI	31.8607
Enterobacteria~phage~BP-4795	Enterobacteria~phage~SfI	36.6625
Enterobacteria~phage~ES18	Enterobacteria~phage~SfI	21.6296
Enterobacteria~phage~HK106	Enterobacteria~phage~SfI	15.3427
Enterobacteria~phage~HK140	Enterobacteria~phage~SfI	24.9195
Enterobacteria~phage~HK446	Enterobacteria~phage~SfI	18.281
Enterobacteria~phage~HK542	Enterobacteria~phage~SfI	21.1792
Enterobacteria~phage~HK544	Enterobacteria~phage~SfI	25.7918
Enterobacteria~phage~HK629	Enterobacteria~phage~SfI	5.80536
Enterobacteria~phage~HK630	Enterobacteria~phage~SfI	27.7657
Enterobacteria~phage~HK633	Enterobacteria~phage~SfI	12.7748
Enterobacteria~phage~IME10	Enterobacteria~phage~SfI	1.31623
Enterobacteria~phage~ST104	Enterobacteria~phage~SfI	20.5499
Enterobacteria~phage~Sf101	Enterobacteria~phage~SfI	22.832
Enterobacteria~phage~SfV	Enterobacteria~phage~SfI	50.6755
Enterobacteria~phage~UAB_Phi20	Enterobacteria~phage~SfI	26.6197
Enterobacteria~phage~VT2-Sakai	Enterobacteria~phage~SfI	28.918
Enterobacteria~phage~VT2phi_272	Enterobacteria~phage~SfI	5.22428
Enterobacteria~phage~YYZ-2008	Enterobacteria~phage~SfI	24.524
Enterobacteria~phage~mEp043~c-1	Enterobacteria~phage~SfI	15.0347
Enterobacteria~phage~mEp235	Enterobacteria~phage~SfI	8.46985
Enterobacteria~phage~mEpX1	Enterobacteria~phage~SfI	12.8447
Enterobacteria~phage~mEpX2	Enterobacteria~phage~SfI	17.651
Enterobacteria~phage~phi80	Enterobacteria~phage~SfI	6.0936
Enterobacteria~phage~phiP27	Enterobacteria~phage~SfI	43.4919
Enterobacterial~phage~mEp213	Enterobacteria~phage~SfI	17.0897
Enterobacterial~phage~mEp234	Enterobacteria~phage~SfI	18.1862
Escherichia~Stx1~converting~phage	Enterobacteria~phage~SfI	23.3805
Escherichia~phage~HK75	Enterobacteria~phage~SfI	15.9352
Escherichia~phage~Min27	Enterobacteria~phage~SfI	23.799
Escherichia~phage~P13374	Enterobacteria~phage~SfI	5.37912
Escherichia~phage~PA2	Enterobacteria~phage~SfI	5.18679
Escherichia~phage~Stx2~II	Enterobacteria~phage~SfI	23.2432
Escherichia~phage~TL-2011c	Enterobacteria~phage~SfI	7.86414
Escherichia~phage~phi191	Enterobacteria~phage~SfI	5.07707
Escherichia~phage~vB_EcoP_24B	Enterobacteria~phage~SfI	31.0298
Escherichia~virus~HK97	Enterobacteria~phage~SfI	13.2124
Escherichia~virus~Lambda	Enterobacteria~phage~SfI	49.4744
Pseudomonas~phage~PAJU2	Enterobacteria~phage~SfI	1.30423
Salmonella~enterica~bacteriophage~SE1	Enterobacteria~phage~SfI	22.7305
Salmonella~phage~103203_sal5	Enterobacteria~phage~SfI	6.24882
Salmonella~phage~118970_sal3	Enterobacteria~phage~SfI	34.719
Salmonella~phage~118970_sal4	Enterobacteria~phage~SfI	10.6103
Salmonella~phage~SEN22	Enterobacteria~phage~SfI	8.85162
Salmonella~phage~SEN34	Enterobacteria~phage~SfI	8.35147
Salmonella~phage~SPN9CC	Enterobacteria~phage~SfI	15.5876
Salmonella~phage~ST160	Enterobacteria~phage~SfI	23.1472
Salmonella~phage~ST64B	Enterobacteria~phage~SfI	43.8862
Salmonella~phage~ST64T	Enterobacteria~phage~SfI	23.7124
Salmonella~phage~epsilon34	Enterobacteria~phage~SfI	19.6367
Salmonella~phage~vB_SemP_Emek	Enterobacteria~phage~SfI	10.2389
Salmonella~phage~vB_SosS_Oslo	Enterobacteria~phage~SfI	14.3426
Salmonella~virus~HK620	Enterobacteria~phage~SfI	13.4491
Salmonella~virus~P22	Enterobacteria~phage~SfI	24.8183
Shigella~phage~75/02~Stx	Enterobacteria~phage~SfI	12.1921
Shigella~phage~POCJ13	Enterobacteria~phage~SfI	9.74126
Shigella~phage~SfII	Enterobacteria~phage~SfI	62.088
Shigella~phage~SfIV	Enterobacteria~phage~SfI	50.4347
Shigella~phage~Ss-VASD	Enterobacteria~phage~SfI	7.76465
Shigella~virus~Sf6	Enterobacteria~phage~SfI	17.7365
Stx2-converting~phage~1717	Enterobacteria~phage~SfI	32.1969
Stx2-converting~phage~86	Enterobacteria~phage~SfI	23.9727
Yersinia~phage~PY54	Enterobacteria~phage~SfI	1.66872
vEsi16_1002572	Enterobacteria~phage~SfI	1.06383
vEsi16_1004713	Enterobacteria~phage~SfI	1.96982
vEsi17_1002291	Enterobacteria~phage~SfI	1.24957
vEso16_1002019	Enterobacteria~phage~SfI	1.53327
vEso16v2_1002641	Enterobacteria~phage~SfI	1.53327
vEso17_1000852	Enterobacteria~phage~SfI	1.95171
vHsi16_1000917	Enterobacteria~phage~SfI	6.0936
vHsi16_1003857	Enterobacteria~phage~SfI	6.60022
vHso17_1005902	Enterobacteria~phage~SfI	5.97242
Cronobacter~phage~ENT47670	Enterobacteria~phage~SfV	5.31785
Enterobacteria~phage~HK106	Enterobacteria~phage~SfV	2.19163
Enterobacteria~phage~HK140	Enterobacteria~phage~SfV	4.13939
Enterobacteria~phage~HK446	Enterobacteria~phage~SfV	6.90034
Enterobacteria~phage~HK542	Enterobacteria~phage~SfV	9.47198
Enterobacteria~phage~HK544	Enterobacteria~phage~SfV	2.26125
Enterobacteria~phage~HK633	Enterobacteria~phage~SfV	4.29533
Enterobacteria~phage~ST104	Enterobacteria~phage~SfV	6.74493
Enterobacteria~phage~SfI	Enterobacteria~phage~SfV	50.6755
Enterobacteria~phage~UAB_Phi20	Enterobacteria~phage~SfV	5.98993
Enterobacteria~phage~VT2phi_272	Enterobacteria~phage~SfV	1.64994
Enterobacteria~phage~cdtI	Enterobacteria~phage~SfV	36.3239
Enterobacteria~phage~mEp043~c-1	Enterobacteria~phage~SfV	2.05884
Enterobacteria~phage~mEp235	Enterobacteria~phage~SfV	6.84764
Enterobacteria~phage~mEp460	Enterobacteria~phage~SfV	36.4786
Enterobacteria~phage~mEpX1	Enterobacteria~phage~SfV	4.33583
Enterobacteria~phage~mEpX2	Enterobacteria~phage~SfV	8.87806
Enterobacteria~phage~phiP27	Enterobacteria~phage~SfV	45.7704
Enterobacterial~phage~mEp390	Enterobacteria~phage~SfV	4.63877
Escherichia~phage~HK75	Enterobacteria~phage~SfV	7.00859
Escherichia~phage~PA2	Enterobacteria~phage~SfV	1.62352
Escherichia~virus~HK022	Enterobacteria~phage~SfV	1.20606
Escherichia~virus~HK97	Enterobacteria~phage~SfV	4.54852
Pseudomonas~virus~D3	Enterobacteria~phage~SfV	1.26218
Pseudomonas~virus~PMG1	Enterobacteria~phage~SfV	1.32971
Psychrobacter~phage~Psymv2	Enterobacteria~phage~SfV	2.8245
Rhizobium~phage~16-3	Enterobacteria~phage~SfV	1.03147
Rhizobium~phage~RR1-A	Enterobacteria~phage~SfV	2.09127
Salmonella~enterica~bacteriophage~SE1	Enterobacteria~phage~SfV	4.29533
Salmonella~phage~118970_sal3	Enterobacteria~phage~SfV	68.1072
Salmonella~phage~ST160	Enterobacteria~phage~SfV	2.26125
Salmonella~phage~ST64B	Enterobacteria~phage~SfV	72.7286
Salmonella~phage~ST64T	Enterobacteria~phage~SfV	4.68511
Salmonella~phage~epsilon34	Enterobacteria~phage~SfV	4.06483
Salmonella~virus~P22	Enterobacteria~phage~SfV	4.10184
Shigella~phage~SfII	Enterobacteria~phage~SfV	109.432
Shigella~phage~SfIV	Enterobacteria~phage~SfV	107.393
Yersinia~phage~PY54	Enterobacteria~phage~SfV	2.1242
vEsi16_1002189	Enterobacteria~phage~SfV	1.20606
vEsi17_1001147	Enterobacteria~phage~SfV	1.05761
vEsi17_1002291	Enterobacteria~phage~SfV	6.70912
vEso16_1002172	Enterobacteria~phage~SfV	2.14476
vEso17_1001106	Enterobacteria~phage~SfV	1.01085
vHsi16_1000917	Enterobacteria~phage~SfV	6.74493
vHsi16_1001764	Enterobacteria~phage~SfV	1.20606
vHsi16_1003857	Enterobacteria~phage~SfV	7.15518
vHsi17_1002008	Enterobacteria~phage~SfV	2.91854
vHsi17_1007273	Enterobacteria~phage~SfV	2.54432
vHso17_1003892	Enterobacteria~phage~SfV	2.43541
vHso17_1004927	Enterobacteria~phage~SfV	2.43541
vHso17_1005902	Enterobacteria~phage~SfV	6.43121
Eel~River~basin~pequenovirus	Enterobacteria~phage~St-1	2.97826
Enterobacteria~phage~G4~sensu~lato	Enterobacteria~phage~St-1	18.6255
Enterobacteria~phage~ID18~sensu~lato	Enterobacteria~phage~St-1	18.6255
Enterobacteria~phage~ID2~Moscow/ID/2001	Enterobacteria~phage~St-1	18.6255
Enterobacteria~phage~WA13~sensu~lato	Enterobacteria~phage~St-1	34.3639
Enterobacteria~phage~alpha3	Enterobacteria~phage~St-1	34.3639
Enterobacteria~phage~phiX174~sensu~lato	Enterobacteria~phage~St-1	14.3117
Escherichia~virus~phiK	Enterobacteria~phage~St-1	34.3639
Citrobacter~phage~CR44b	Enterobacteria~phage~T3	71.7605
Citrobacter~phage~CR8	Enterobacteria~phage~T3	82.3464
Citrobacter~phage~SH1	Enterobacteria~phage~T3	132.281
Citrobacter~phage~SH2	Enterobacteria~phage~T3	136.805
Citrobacter~phage~SH3	Enterobacteria~phage~T3	81.7934
Citrobacter~phage~SH4	Enterobacteria~phage~T3	74.485
Citrobacter~phage~phiCFP-1	Enterobacteria~phage~T3	104.972
Cronobacter~phage~Dev2	Enterobacteria~phage~T3	76.1251
Cyanophage~9515-10a	Enterobacteria~phage~T3	9.46673
Cyanophage~KBS-P-1A	Enterobacteria~phage~T3	9.3346
Cyanophage~NATL1A-7	Enterobacteria~phage~T3	4.27627
Cyanophage~NATL2A-133	Enterobacteria~phage~T3	2.21389
Cyanophage~P-SSP2	Enterobacteria~phage~T3	7.00196
Cyanophage~SS120-1	Enterobacteria~phage~T3	12.18
Delftia~phage~IME-DE1	Enterobacteria~phage~T3	50.7675
Enterobacter~phage~E-2	Enterobacteria~phage~T3	111.062
Enterobacter~phage~E-3	Enterobacteria~phage~T3	97.9916
Enterobacter~phage~phiEap-1	Enterobacteria~phage~T3	85.2237
Enterobacteria~phage~13a	Enterobacteria~phage~T3	113.902
Enterobacteria~phage~285P	Enterobacteria~phage~T3	106.354
Enterobacteria~phage~BA14	Enterobacteria~phage~T3	107.432
Enterobacteria~phage~EcoDS1	Enterobacteria~phage~T3	73.0453
Enterobacteria~phage~K1F	Enterobacteria~phage~T3	73.32
Enterobacteria~phage~T7	Enterobacteria~phage~T3	107.414
Enterobacteria~phage~UAB_Phi78	Enterobacteria~phage~T3	6.8897
Enterobacteria~phage~vB_EcoP_ACG-C91	Enterobacteria~phage~T3	7.00196
Erwinia~amylovora~phage~Era103	Enterobacteria~phage~T3	4.82934
Erwinia~phage~FE44	Enterobacteria~phage~T3	103.957
Erwinia~phage~phiEa100	Enterobacteria~phage~T3	4.93427
Erwinia~phage~vB_EamP-L1	Enterobacteria~phage~T3	96.0595
Escherichia~phage~64795_ec1	Enterobacteria~phage~T3	95.3639
Escherichia~phage~CICC~80001	Enterobacteria~phage~T3	93.1734
Escherichia~phage~ECBP5	Enterobacteria~phage~T3	6.677
Escherichia~phage~K30	Enterobacteria~phage~T3	97.0856
Escherichia~phage~LM33_P1	Enterobacteria~phage~T3	78.1124
Escherichia~phage~P483	Enterobacteria~phage~T3	107.734
Escherichia~phage~P694	Enterobacteria~phage~T3	108.595
Escherichia~phage~PE3-1	Enterobacteria~phage~T3	71.2776
Escherichia~phage~phiKT	Enterobacteria~phage~T3	1.36035
Escherichia~phage~vB_EcoP_GA2A	Enterobacteria~phage~T3	68.6189
Escherichia~virus~K1-5	Enterobacteria~phage~T3	7.2399
Escherichia~virus~K1E	Enterobacteria~phage~T3	6.677
Klebsiella~phage~F19	Enterobacteria~phage~T3	2.65126
Klebsiella~phage~K11	Enterobacteria~phage~T3	112.114
Klebsiella~phage~K5	Enterobacteria~phage~T3	94.7804
Klebsiella~phage~KP32	Enterobacteria~phage~T3	104.231
Klebsiella~phage~Kp2	Enterobacteria~phage~T3	2.36281
Klebsiella~phage~KpV41	Enterobacteria~phage~T3	2.48172
Klebsiella~phage~KpV475	Enterobacteria~phage~T3	2.65126
Klebsiella~phage~KpV71	Enterobacteria~phage~T3	2.56482
Klebsiella~phage~NTUH-K2044-K1-1	Enterobacteria~phage~T3	3.50683
Klebsiella~phage~vB_Kp1	Enterobacteria~phage~T3	86.466
Klebsiella~phage~vB_KpnP_KpV289	Enterobacteria~phage~T3	96.0595
Klebsiella~phage~vB_KpnP_SU503	Enterobacteria~phage~T3	2.52286
Kluyvera~phage~Kvp1	Enterobacteria~phage~T3	98.1967
Lelliottia~phage~phD2B	Enterobacteria~phage~T3	7.43156
Mesorhizobium~phage~vB_MloP_Lo5R7ANS	Enterobacteria~phage~T3	18.8717
Morganella~phage~MmP1	Enterobacteria~phage~T3	78.1124
Morganella~phage~vB_MmoP_MP2	Enterobacteria~phage~T3	79.461
Pectobacterium~phage~PP1	Enterobacteria~phage~T3	5.10013
Pelagibacter~phage~HTVC011P	Enterobacteria~phage~T3	23.7532
Pelagibacter~phage~HTVC019P	Enterobacteria~phage~T3	22.0126
Podovirus~Lau218	Enterobacteria~phage~T3	15.1328
Prochlorococcus~phage~P-GSP1	Enterobacteria~phage~T3	2.74134
Prochlorococcus~phage~P-SSP10	Enterobacteria~phage~T3	5.04365
Prochlorococcus~phage~P-SSP3	Enterobacteria~phage~T3	4.82934
Prochlorococcus~phage~P-SSP7	Enterobacteria~phage~T3	11.7199
Proteus~phage~PM~75	Enterobacteria~phage~T3	1.75464
Proteus~phage~PM~85	Enterobacteria~phage~T3	7.17873
Proteus~phage~PM~93	Enterobacteria~phage~T3	5.15787
Proteus~phage~vB_PmiP_Pm5460	Enterobacteria~phage~T3	4.82934
Pseudomonad~phage~gh-1	Enterobacteria~phage~T3	59.3643
Pseudomonas~phage~LKA1	Enterobacteria~phage~T3	2.40172
Pseudomonas~phage~PPPL-1	Enterobacteria~phage~T3	53.787
Pseudomonas~phage~PPpW-4	Enterobacteria~phage~T3	53.5196
Pseudomonas~phage~Pf-10	Enterobacteria~phage~T3	54.6369
Pseudomonas~phage~Phi-S1	Enterobacteria~phage~T3	54.3452
Pseudomonas~phage~YMC11/06/C171_PPU_BP	Enterobacteria~phage~T3	2.74134
Pseudomonas~phage~phi-2	Enterobacteria~phage~T3	3.03675
Pseudomonas~phage~phi15	Enterobacteria~phage~T3	56.8296
Pseudomonas~phage~phiIBB-PF7A	Enterobacteria~phage~T3	53.0059
Pseudomonas~phage~phiPSA2	Enterobacteria~phage~T3	57.7063
Ralstonia~phage~RSB2	Enterobacteria~phage~T3	49.7735
Ralstonia~phage~RSB3	Enterobacteria~phage~T3	2.69583
Salmonella~phage~BP12A	Enterobacteria~phage~T3	110.545
Salmonella~phage~BP12B	Enterobacteria~phage~T3	7.36631
Salmonella~phage~Vi06	Enterobacteria~phage~T3	98.1967
Salmonella~phage~phiSG-JL2	Enterobacteria~phage~T3	130.85
Salmonella~virus~SP6	Enterobacteria~phage~T3	7.2399
Stenotrophomonas~phage~IME15	Enterobacteria~phage~T3	99.4107
Synechococcus~phage~P60	Enterobacteria~phage~T3	11.9431
Synechococcus~phage~S-CBP1	Enterobacteria~phage~T3	9.82111
Synechococcus~phage~S-CBP2	Enterobacteria~phage~T3	12.0994
Synechococcus~phage~S-CBP3	Enterobacteria~phage~T3	7.17863
Synechococcus~phage~S-CBP4	Enterobacteria~phage~T3	7.63626
Synechococcus~phage~S-CBP42	Enterobacteria~phage~T3	2.65126
Synechococcus~phage~S-RIP1	Enterobacteria~phage~T3	2.48172
Synechococcus~phage~S-RIP2	Enterobacteria~phage~T3	4.77844
Synechococcus~phage~Syn5	Enterobacteria~phage~T3	11.5089
Vibrio~phage~ICP3	Enterobacteria~phage~T3	46.155
Vibrio~phage~N4	Enterobacteria~phage~T3	47.7713
Vibrio~phage~phi-A318	Enterobacteria~phage~T3	7.63626
Vibriophage~VP4	Enterobacteria~phage~T3	53.22
Xylella~phage~Paz	Enterobacteria~phage~T3	2.65126
Yersinia~phage~Berlin	Enterobacteria~phage~T3	99.4107
Yersinia~phage~Yep-phi	Enterobacteria~phage~T3	99.4107
Yersinia~phage~Yepe2	Enterobacteria~phage~T3	102.87
Yersinia~phage~phiA1122	Enterobacteria~phage~T3	100.508
Yersinia~phage~phiYeO3-12	Enterobacteria~phage~T3	141.483
Yersinia~phage~vB_YenP_AP10	Enterobacteria~phage~T3	94.2224
Yersinia~phage~vB_YenP_AP5	Enterobacteria~phage~T3	120.89
vEsi17_1001078	Enterobacteria~phage~T3	16.0182
vHsi17_1001526	Enterobacteria~phage~T3	15.4438
vHsi17_1006775	Enterobacteria~phage~T3	6.71251
Acinetobacter~phage~Ac42	Enterobacteria~phage~T4	196.402
Acinetobacter~phage~Acj61	Enterobacteria~phage~T4	184.747
Acinetobacter~phage~Acj9	Enterobacteria~phage~T4	186.871
Acinetobacter~phage~ZZ1	Enterobacteria~phage~T4	186.174
Acinetobacter~virus~133	Enterobacteria~phage~T4	193.41
Aeromonas~phage~Aes012	Enterobacteria~phage~T4	171.899
Aeromonas~phage~Aes508	Enterobacteria~phage~T4	164.156
Aeromonas~phage~CC2	Enterobacteria~phage~T4	114.603
Aeromonas~phage~PX29	Enterobacteria~phage~T4	127.392
Aeromonas~phage~phiAS4	Enterobacteria~phage~T4	161.294
Aeromonas~phage~phiAS5	Enterobacteria~phage~T4	125.743
Aeromonas~virus~25	Enterobacteria~phage~T4	167.243
Aeromonas~virus~31	Enterobacteria~phage~T4	163.741
Aeromonas~virus~44RR2	Enterobacteria~phage~T4	162.695
Aeromonas~virus~65	Enterobacteria~phage~T4	107.819
Aeromonas~virus~Aeh1	Enterobacteria~phage~T4	124.644
Campylobacter~phage~CP30A	Enterobacteria~phage~T4	21.9318
Campylobacter~phage~PC14	Enterobacteria~phage~T4	21.3655
Campylobacter~virus~CP21	Enterobacteria~phage~T4	11.5406
Campylobacter~virus~CP220	Enterobacteria~phage~T4	15.3784
Campylobacter~virus~CPX	Enterobacteria~phage~T4	22.8141
Campylobacter~virus~CPt10	Enterobacteria~phage~T4	13.7829
Campylobacter~virus~NCTC12673	Enterobacteria~phage~T4	18.3801
Caulobacter~phage~Cr30	Enterobacteria~phage~T4	36.0298
Citrobacter~phage~IME-CF2	Enterobacteria~phage~T4	155.775
Citrobacter~phage~Margaery	Enterobacteria~phage~T4	154.969
Citrobacter~phage~Merlin	Enterobacteria~phage~T4	300
Citrobacter~phage~Miller	Enterobacteria~phage~T4	153.193
Citrobacter~phage~Moon	Enterobacteria~phage~T4	300
Citrobacter~phage~vB_CfrM_CfP1	Enterobacteria~phage~T4	156.238
Cronobacter~phage~S13	Enterobacteria~phage~T4	157.17
Cronobacter~phage~vB_CsaM_GAP161	Enterobacteria~phage~T4	155.871
Cronobacter~phage~vB_CsaM_GAP32	Enterobacteria~phage~T4	23.1883
Cyanophage~P-RSM1	Enterobacteria~phage~T4	23.8927
Cyanophage~P-RSM6	Enterobacteria~phage~T4	21.8227
Cyanophage~P-TIM40	Enterobacteria~phage~T4	21.1381
Cyanophage~S-RIM32	Enterobacteria~phage~T4	22.9419
Cyanophage~S-RIM50	Enterobacteria~phage~T4	23.0946
Cyanophage~Syn30	Enterobacteria~phage~T4	24.0598
Deftia~phage~phiW-14	Enterobacteria~phage~T4	24.2151
Dickeya~phage~RC-2014	Enterobacteria~phage~T4	23.1717
Dickeya~virus~Limestone	Enterobacteria~phage~T4	26.1698
Edwardsiella~phage~PEi20	Enterobacteria~phage~T4	300
Enterobacter~phage~CC31	Enterobacteria~phage~T4	290.652
Enterobacter~phage~PG7	Enterobacteria~phage~T4	297.03
Enterobacteria~phage~Bp7	Enterobacteria~phage~T4	300
Enterobacteria~phage~GEC-3S	Enterobacteria~phage~T4	184.002
Enterobacteria~phage~IME08	Enterobacteria~phage~T4	300
Enterobacteria~phage~JS10	Enterobacteria~phage~T4	300
Enterobacteria~phage~Phi1	Enterobacteria~phage~T4	186.65
Enterobacteria~phage~RB14	Enterobacteria~phage~T4	300
Enterobacteria~phage~RB16	Enterobacteria~phage~T4	149.828
Enterobacteria~phage~RB27	Enterobacteria~phage~T4	300
Enterobacteria~phage~RB3	Enterobacteria~phage~T4	300
Enterobacteria~phage~RB32	Enterobacteria~phage~T4	300
Enterobacteria~phage~RB43	Enterobacteria~phage~T4	148.33
Enterobacteria~phage~RB49	Enterobacteria~phage~T4	183.583
Enterobacteria~phage~RB51	Enterobacteria~phage~T4	300
Enterobacteria~phage~RB68	Enterobacteria~phage~T4	300
Enterobacteria~phage~RB69	Enterobacteria~phage~T4	300
Enterobacteria~phage~phi92	Enterobacteria~phage~T4	2.80166
Enterobacteria~phage~vB_EcoM_VR5	Enterobacteria~phage~T4	300
Enterobacteria~phage~vB_KleM-RaK2	Enterobacteria~phage~T4	20.8882
Erwinia~phage~phiEa2809	Enterobacteria~phage~T4	23.1029
Escherichia~phage~121Q	Enterobacteria~phage~T4	16.6654
Escherichia~phage~APCEc01	Enterobacteria~phage~T4	300
Escherichia~phage~AR1	Enterobacteria~phage~T4	300
Escherichia~phage~Av-05	Enterobacteria~phage~T4	14.7207
Escherichia~phage~ECML-134	Enterobacteria~phage~T4	300
Escherichia~phage~ECML-4	Enterobacteria~phage~T4	21.4399
Escherichia~phage~HX01	Enterobacteria~phage~T4	300
Escherichia~phage~HY01	Enterobacteria~phage~T4	300
Escherichia~phage~HY03	Enterobacteria~phage~T4	300
Escherichia~phage~JS98	Enterobacteria~phage~T4	300
Escherichia~phage~JSE	Enterobacteria~phage~T4	188.88
Escherichia~phage~Lw1	Enterobacteria~phage~T4	153.914
Escherichia~phage~MX01	Enterobacteria~phage~T4	300
Escherichia~phage~PBECO~4	Enterobacteria~phage~T4	17.9614
Escherichia~phage~PhaxI	Enterobacteria~phage~T4	19.2889
Escherichia~phage~QL01	Enterobacteria~phage~T4	300
Escherichia~phage~UFV-AREG1	Enterobacteria~phage~T4	300
Escherichia~phage~WG01	Enterobacteria~phage~T4	300
Escherichia~phage~ime09	Enterobacteria~phage~T4	300
Escherichia~phage~slur02	Enterobacteria~phage~T4	300
Escherichia~phage~slur07	Enterobacteria~phage~T4	300
Escherichia~phage~slur14	Enterobacteria~phage~T4	300
Escherichia~phage~vB_EcoM-UFV13	Enterobacteria~phage~T4	300
Escherichia~phage~vB_EcoM_112	Enterobacteria~phage~T4	300
Escherichia~phage~vB_EcoM_ACG-C40	Enterobacteria~phage~T4	300
Escherichia~phage~vB_EcoM_JS09	Enterobacteria~phage~T4	300
Escherichia~phage~vB_EcoM_PhAPEC2	Enterobacteria~phage~T4	300
Escherichia~phage~vB_EcoM_VR20	Enterobacteria~phage~T4	300
Escherichia~phage~vB_EcoM_VR25	Enterobacteria~phage~T4	300
Escherichia~phage~vB_EcoM_VR26	Enterobacteria~phage~T4	300
Escherichia~phage~vB_EcoM_VR7	Enterobacteria~phage~T4	300
Escherichia~phage~wV7	Enterobacteria~phage~T4	300
Escherichia~virus~CBA120	Enterobacteria~phage~T4	19.5375
Klebsiella~phage~0507-KN2-1	Enterobacteria~phage~T4	25.9302
Klebsiella~phage~JD18	Enterobacteria~phage~T4	300
Klebsiella~phage~K64-1	Enterobacteria~phage~T4	19.6288
Klebsiella~phage~KP15	Enterobacteria~phage~T4	161.473
Klebsiella~phage~KP27	Enterobacteria~phage~T4	158.015
Klebsiella~phage~Matisse	Enterobacteria~phage~T4	159.611
Klebsiella~phage~PKO111	Enterobacteria~phage~T4	300
Klebsiella~phage~vB_KpnM_KpV477	Enterobacteria~phage~T4	300
Morganella~phage~vB_MmoM_MP1	Enterobacteria~phage~T4	230.788
Pectobacterium~bacteriophage~PM2	Enterobacteria~phage~T4	300
Pelagibacter~phage~HTVC008M	Enterobacteria~phage~T4	33.1855
Prochlorococcus~phage~MED4-213	Enterobacteria~phage~T4	22.0787
Prochlorococcus~phage~P-HM1	Enterobacteria~phage~T4	22.4
Prochlorococcus~phage~P-HM2	Enterobacteria~phage~T4	22.3521
Prochlorococcus~phage~P-RSM4	Enterobacteria~phage~T4	22.4965
Prochlorococcus~phage~P-SSM2	Enterobacteria~phage~T4	18.6751
Prochlorococcus~phage~P-SSM3	Enterobacteria~phage~T4	22.1829
Prochlorococcus~phage~P-SSM4	Enterobacteria~phage~T4	23.4068
Prochlorococcus~phage~P-SSM7	Enterobacteria~phage~T4	21.0439
Prochlorococcus~phage~P-TIM68	Enterobacteria~phage~T4	22.1625
Prochlorococcus~phage~Syn1	Enterobacteria~phage~T4	22.7417
Prochlorococcus~phage~Syn33	Enterobacteria~phage~T4	23.0946
Proteus~phage~vB_PmiM_Pm5461	Enterobacteria~phage~T4	224.4
Ralstonia~phage~RSP15	Enterobacteria~phage~T4	28.5952
Rhizobium~phage~vB_RleM_P10VF	Enterobacteria~phage~T4	24.7388
Salmonella~phage~38	Enterobacteria~phage~T4	18.3342
Salmonella~phage~Det7	Enterobacteria~phage~T4	24.0038
Salmonella~phage~GG32	Enterobacteria~phage~T4	22.8315
Salmonella~phage~Marshall	Enterobacteria~phage~T4	22.5563
Salmonella~phage~Maynard	Enterobacteria~phage~T4	22.8315
Salmonella~phage~SFP10	Enterobacteria~phage~T4	22.8874
Salmonella~phage~SKML-39	Enterobacteria~phage~T4	22.5021
Salmonella~phage~STML-198	Enterobacteria~phage~T4	300
Salmonella~phage~STP4-a	Enterobacteria~phage~T4	300
Salmonella~phage~Sh19	Enterobacteria~phage~T4	25.0645
Salmonella~phage~ViI	Enterobacteria~phage~T4	22.5021
Salmonella~phage~vB_SalM_PM10	Enterobacteria~phage~T4	20.8577
Salmonella~phage~vB_SalM_SJ2	Enterobacteria~phage~T4	24.7551
Salmonella~phage~vB_SalM_SJ3	Enterobacteria~phage~T4	20.8064
Salmonella~phage~vB_SenMS16	Enterobacteria~phage~T4	300
Salmonella~phage~vB_SnwM_CGG4-1	Enterobacteria~phage~T4	300
Serratia~phage~PS2	Enterobacteria~phage~T4	240.201
Serratia~phage~phiMAM1	Enterobacteria~phage~T4	21.4399
Shigella~phage~Ag3	Enterobacteria~phage~T4	22.0787
Shigella~phage~SHBML-50-1	Enterobacteria~phage~T4	300
Shigella~phage~SHFML-11	Enterobacteria~phage~T4	300
Shigella~phage~SHFML-26	Enterobacteria~phage~T4	300
Shigella~phage~SHSML-52-1	Enterobacteria~phage~T4	300
Shigella~phage~SP18	Enterobacteria~phage~T4	300
Shigella~phage~Shf125875	Enterobacteria~phage~T4	300
Shigella~phage~Shfl2	Enterobacteria~phage~T4	300
Shigella~phage~pSs-1	Enterobacteria~phage~T4	300
Sinorhizobium~phage~phiM12	Enterobacteria~phage~T4	31.5886
Sinorhizobium~phage~phiM9	Enterobacteria~phage~T4	27.1826
Sinorhizobium~phage~phiN3	Enterobacteria~phage~T4	33.5548
Sphingomonas~phage~PAU	Enterobacteria~phage~T4	7.87343
Stenotrophomonas~phage~IME13	Enterobacteria~phage~T4	176.616
Synechococcus~phage~ACG-2014b	Enterobacteria~phage~T4	23.62
Synechococcus~phage~ACG-2014c	Enterobacteria~phage~T4	23.1977
Synechococcus~phage~ACG-2014d	Enterobacteria~phage~T4	23.5663
Synechococcus~phage~ACG-2014e	Enterobacteria~phage~T4	23.8376
Synechococcus~phage~ACG-2014f	Enterobacteria~phage~T4	21.6657
Synechococcus~phage~ACG-2014g	Enterobacteria~phage~T4	23.674
Synechococcus~phage~ACG-2014h	Enterobacteria~phage~T4	21.8227
Synechococcus~phage~ACG-2014i	Enterobacteria~phage~T4	23.8927
Synechococcus~phage~ACG-2014j	Enterobacteria~phage~T4	21.3774
Synechococcus~phage~S-CAM1	Enterobacteria~phage~T4	22.8915
Synechococcus~phage~S-CAM22	Enterobacteria~phage~T4	23.7828
Synechococcus~phage~S-CAM3	Enterobacteria~phage~T4	24.0121
Synechococcus~phage~S-CAM4	Enterobacteria~phage~T4	20.9972
Synechococcus~phage~S-CAM7	Enterobacteria~phage~T4	22.7765
Synechococcus~phage~S-CAM8	Enterobacteria~phage~T4	24.3441
Synechococcus~phage~S-CAM9	Enterobacteria~phage~T4	22.9926
Synechococcus~phage~S-CRM01	Enterobacteria~phage~T4	24.4435
Synechococcus~phage~S-IOM18	Enterobacteria~phage~T4	22.4482
Synechococcus~phage~S-MbCM100	Enterobacteria~phage~T4	24.0038
Synechococcus~phage~S-PM2	Enterobacteria~phage~T4	22.2569
Synechococcus~phage~S-RIM2~R1_1999	Enterobacteria~phage~T4	24.0038
Synechococcus~phage~S-RIM8~A.HR1	Enterobacteria~phage~T4	23.9481
Synechococcus~phage~S-RSM4	Enterobacteria~phage~T4	21.0439
Synechococcus~phage~S-SKS1	Enterobacteria~phage~T4	20.6343
Synechococcus~phage~S-SM1	Enterobacteria~phage~T4	22.7417
Synechococcus~phage~S-SM2	Enterobacteria~phage~T4	21.2194
Synechococcus~phage~S-SSM4	Enterobacteria~phage~T4	23.4597
Synechococcus~phage~S-SSM5	Enterobacteria~phage~T4	23.1977
Synechococcus~phage~S-SSM7	Enterobacteria~phage~T4	17.7857
Synechococcus~phage~S-ShM2	Enterobacteria~phage~T4	22.9419
Synechococcus~phage~S-WAM1	Enterobacteria~phage~T4	23.4068
Synechococcus~phage~S-WAM2	Enterobacteria~phage~T4	21.4259
Synechococcus~phage~Syn19	Enterobacteria~phage~T4	23.7283
Synechococcus~phage~metaG-MbCM1	Enterobacteria~phage~T4	21.1855
Synechococcus~phage~syn9	Enterobacteria~phage~T4	23.146
Vibrio~phage~KVP40	Enterobacteria~phage~T4	103.262
Vibrio~phage~VH7D	Enterobacteria~phage~T4	88.9411
Vibrio~phage~ValKK3	Enterobacteria~phage~T4	106.325
Vibrio~phage~henriette~12B8	Enterobacteria~phage~T4	24.1862
Vibrio~phage~nt-1	Enterobacteria~phage~T4	99.0924
Yersinia~phage~PST	Enterobacteria~phage~T4	300
Yersinia~phage~phiD1	Enterobacteria~phage~T4	300
Yersinia~phage~phiR1-RT	Enterobacteria~phage~T4	262.848
Yersinia~phage~vB_YenM_TG1	Enterobacteria~phage~T4	265.596
vEsi16_1004528	Enterobacteria~phage~T4	1.96282
vEsi17v2_1000012	Enterobacteria~phage~T4	3.61762
vHsi16_1000016	Enterobacteria~phage~T4	6.99535
vHsi16_1000019	Enterobacteria~phage~T4	7.02788
vHsi16_1000036	Enterobacteria~phage~T4	2.38648
vHsi16v2_1000016	Enterobacteria~phage~T4	7.98708
vHsi16v2_1000019	Enterobacteria~phage~T4	8.49164
vHsi16v2_1000036	Enterobacteria~phage~T4	4.09419
vHsi17_1000005	Enterobacteria~phage~T4	10.4674
vHso17_1000403	Enterobacteria~phage~T4	4.15421
Acinetobacter~phage~Abp1	Enterobacteria~phage~T7	4.54237
Acinetobacter~phage~Fri1	Enterobacteria~phage~T7	2.32818
Acinetobacter~phage~Petty	Enterobacteria~phage~T7	2.73879
Acinetobacter~phage~phiAB1	Enterobacteria~phage~T7	4.98067
Acinetobacter~phage~phiAB6	Enterobacteria~phage~T7	5.04109
Acinetobacter~phage~vB_AbaM_IME200	Enterobacteria~phage~T7	2.41287
Acinetobacter~phage~vB_AbaP_PD-6A3	Enterobacteria~phage~T7	4.86391
Acinetobacter~phage~vB_AbaP_PD-AB9	Enterobacteria~phage~T7	4.86391
Citrobacter~phage~CR44b	Enterobacteria~phage~T7	80.6023
Citrobacter~phage~CR8	Enterobacteria~phage~T7	91.3619
Citrobacter~phage~SH1	Enterobacteria~phage~T7	108.506
Citrobacter~phage~SH2	Enterobacteria~phage~T7	104.567
Citrobacter~phage~SH3	Enterobacteria~phage~T7	80.1313
Citrobacter~phage~SH4	Enterobacteria~phage~T7	72.9784
Citrobacter~phage~phiCFP-1	Enterobacteria~phage~T7	102.863
Cronobacter~phage~Dev2	Enterobacteria~phage~T7	74.6185
Cyanophage~9515-10a	Enterobacteria~phage~T7	9.14545
Cyanophage~KBS-P-1A	Enterobacteria~phage~T7	9.01337
Cyanophage~NATL1A-7	Enterobacteria~phage~T7	4.04048
Cyanophage~NATL2A-133	Enterobacteria~phage~T7	2.01941
Cyanophage~P-SSP2	Enterobacteria~phage~T7	6.72375
Cyanophage~SS120-1	Enterobacteria~phage~T7	11.8147
Delftia~phage~IME-DE1	Enterobacteria~phage~T7	52.9648
Enterobacter~phage~E-2	Enterobacteria~phage~T7	96.0991
Enterobacter~phage~E-3	Enterobacteria~phage~T7	87.6155
Enterobacter~phage~phiEap-1	Enterobacteria~phage~T7	91.3668
Enterobacteria~phage~13a	Enterobacteria~phage~T7	140.818
Enterobacteria~phage~285P	Enterobacteria~phage~T7	96.1851
Enterobacteria~phage~BA14	Enterobacteria~phage~T7	101.207
Enterobacteria~phage~EcoDS1	Enterobacteria~phage~T7	75.0107
Enterobacteria~phage~K1F	Enterobacteria~phage~T7	71.8871
Enterobacteria~phage~T3	Enterobacteria~phage~T7	107.414
Enterobacteria~phage~UAB_Phi78	Enterobacteria~phage~T7	8.94918
Enterobacteria~phage~vB_EcoP_ACG-C91	Enterobacteria~phage~T7	9.07878
Erwinia~amylovora~phage~Era103	Enterobacteria~phage~T7	4.59325
Erwinia~phage~FE44	Enterobacteria~phage~T7	97.8685
Erwinia~phage~phiEa100	Enterobacteria~phage~T7	4.69813
Erwinia~phage~vB_EamP-L1	Enterobacteria~phage~T7	94.0479
Escherichia~phage~64795_ec1	Enterobacteria~phage~T7	122.822
Escherichia~phage~CICC~80001	Enterobacteria~phage~T7	128.049
Escherichia~phage~ECBP5	Enterobacteria~phage~T7	4.16794
Escherichia~phage~K30	Enterobacteria~phage~T7	98.9526
Escherichia~phage~LM33_P1	Enterobacteria~phage~T7	76.5295
Escherichia~phage~P483	Enterobacteria~phage~T7	97.3991
Escherichia~phage~P694	Enterobacteria~phage~T7	114.419
Escherichia~phage~PE3-1	Enterobacteria~phage~T7	80.566
Escherichia~phage~phiKT	Enterobacteria~phage~T7	3.59177
Escherichia~phage~vB_EcoP_GA2A	Enterobacteria~phage~T7	70.5628
Escherichia~virus~K1-5	Enterobacteria~phage~T7	9.35359
Escherichia~virus~K1E	Enterobacteria~phage~T7	8.7038
Klebsiella~phage~F19	Enterobacteria~phage~T7	4.69813
Klebsiella~phage~K11	Enterobacteria~phage~T7	105.685
Klebsiella~phage~K5	Enterobacteria~phage~T7	92.8616
Klebsiella~phage~KP32	Enterobacteria~phage~T7	106.274
Klebsiella~phage~KP34	Enterobacteria~phage~T7	4.3955
Klebsiella~phage~Kp2	Enterobacteria~phage~T7	2.16823
Klebsiella~phage~KpV41	Enterobacteria~phage~T7	2.28706
Klebsiella~phage~KpV475	Enterobacteria~phage~T7	2.45651
Klebsiella~phage~KpV71	Enterobacteria~phage~T7	6.90034
Klebsiella~phage~NTUH-K2044-K1-1	Enterobacteria~phage~T7	5.73889
Klebsiella~phage~vB_Kp1	Enterobacteria~phage~T7	92.3036
Klebsiella~phage~vB_KpnP_KpV289	Enterobacteria~phage~T7	90.283
Klebsiella~phage~vB_KpnP_SU503	Enterobacteria~phage~T7	6.84032
Kluyvera~phage~Kvp1	Enterobacteria~phage~T7	100.131
Lelliottia~phage~phD2B	Enterobacteria~phage~T7	9.57515
Mesorhizobium~phage~vB_MloP_Lo5R7ANS	Enterobacteria~phage~T7	18.3694
Morganella~phage~MmP1	Enterobacteria~phage~T7	80.1313
Morganella~phage~vB_MmoP_MP2	Enterobacteria~phage~T7	81.3279
Pectobacterium~phage~PP1	Enterobacteria~phage~T7	4.86391
Pectobacterium~phage~PP16	Enterobacteria~phage~T7	2.24671
Pectobacterium~phage~PP90	Enterobacteria~phage~T7	4.44353
Pectobacterium~phage~Peat1	Enterobacteria~phage~T7	2.05565
Pelagibacter~phage~HTVC011P	Enterobacteria~phage~T7	23.2026
Pelagibacter~phage~HTVC019P	Enterobacteria~phage~T7	21.4623
Podovirus~Lau218	Enterobacteria~phage~T7	14.7225
Prochlorococcus~phage~P-GSP1	Enterobacteria~phage~T7	2.54654
Prochlorococcus~phage~P-SSP10	Enterobacteria~phage~T7	4.80745
Prochlorococcus~phage~P-SSP3	Enterobacteria~phage~T7	4.59325
Prochlorococcus~phage~P-SSP7	Enterobacteria~phage~T7	11.3548
Proteus~phage~PM~75	Enterobacteria~phage~T7	1.59986
Proteus~phage~PM~85	Enterobacteria~phage~T7	6.94188
Proteus~phage~PM~93	Enterobacteria~phage~T7	4.92163
Proteus~phage~vB_PmiP_Pm5460	Enterobacteria~phage~T7	4.59325
Pseudomonad~phage~gh-1	Enterobacteria~phage~T7	61.6565
Pseudomonas~phage~LKA1	Enterobacteria~phage~T7	2.20711
Pseudomonas~phage~PPPL-1	Enterobacteria~phage~T7	52.6898
Pseudomonas~phage~PPpW-4	Enterobacteria~phage~T7	52.4224
Pseudomonas~phage~Pf-10	Enterobacteria~phage~T7	53.5396
Pseudomonas~phage~Phi-S1	Enterobacteria~phage~T7	53.2479
Pseudomonas~phage~YMC11/06/C171_PPU_BP	Enterobacteria~phage~T7	2.54654
Pseudomonas~phage~phi-2	Enterobacteria~phage~T7	5.16636
Pseudomonas~phage~phi15	Enterobacteria~phage~T7	55.6693
Pseudomonas~phage~phiIBB-PF7A	Enterobacteria~phage~T7	51.9088
Pseudomonas~phage~phiPSA2	Enterobacteria~phage~T7	56.546
Ralstonia~phage~RSB2	Enterobacteria~phage~T7	48.7377
Ralstonia~phage~RSB3	Enterobacteria~phage~T7	2.50105
Salmonella~phage~BP12A	Enterobacteria~phage~T7	104.144
Salmonella~phage~BP12B	Enterobacteria~phage~T7	9.4997
Salmonella~phage~Vi06	Enterobacteria~phage~T7	116.632
Salmonella~phage~phiSG-JL2	Enterobacteria~phage~T7	99.7002
Salmonella~virus~SP6	Enterobacteria~phage~T7	9.35359
Stenotrophomonas~phage~IME15	Enterobacteria~phage~T7	109.705
Synechococcus~phage~P60	Enterobacteria~phage~T7	11.5779
Synechococcus~phage~S-CBP1	Enterobacteria~phage~T7	9.4997
Synechococcus~phage~S-CBP2	Enterobacteria~phage~T7	11.7342
Synechococcus~phage~S-CBP3	Enterobacteria~phage~T7	6.90034
Synechococcus~phage~S-CBP4	Enterobacteria~phage~T7	7.35779
Synechococcus~phage~S-CBP42	Enterobacteria~phage~T7	2.45651
Synechococcus~phage~S-RIP1	Enterobacteria~phage~T7	2.28706
Synechococcus~phage~S-RIP2	Enterobacteria~phage~T7	4.54237
Synechococcus~phage~Syn5	Enterobacteria~phage~T7	11.1438
Vibrio~phage~ICP3	Enterobacteria~phage~T7	45.1789
Vibrio~phage~N4	Enterobacteria~phage~T7	46.7949
Vibrio~phage~VP93	Enterobacteria~phage~T7	2.78967
Vibrio~phage~phi-A318	Enterobacteria~phage~T7	7.35779
Vibriophage~VP4	Enterobacteria~phage~T7	52.2432
Xylella~phage~Paz	Enterobacteria~phage~T7	2.45651
Yersinia~phage~Berlin	Enterobacteria~phage~T7	97.3991
Yersinia~phage~Yep-phi	Enterobacteria~phage~T7	97.3991
Yersinia~phage~Yepe2	Enterobacteria~phage~T7	100.761
Yersinia~phage~phiA1122	Enterobacteria~phage~T7	136.167
Yersinia~phage~phiYeO3-12	Enterobacteria~phage~T7	105.441
Yersinia~phage~vB_YenP_AP10	Enterobacteria~phage~T7	104.144
Yersinia~phage~vB_YenP_AP5	Enterobacteria~phage~T7	93.445
vEsi17_1001078	Enterobacteria~phage~T7	15.6078
vHsi17_1001526	Enterobacteria~phage~T7	15.0335
vHsi17_1006775	Enterobacteria~phage~T7	6.47576
Bacteriophage~APSE-2	Enterobacteria~phage~UAB_Phi20	16.722
Cronobacter~phage~ENT47670	Enterobacteria~phage~UAB_Phi20	13.592
Edwardsiella~phage~GF-2	Enterobacteria~phage~UAB_Phi20	4.60881
Enterobacteria~phage~933W	Enterobacteria~phage~UAB_Phi20	2.71287
Enterobacteria~phage~BP-4795	Enterobacteria~phage~UAB_Phi20	2.55176
Enterobacteria~phage~ES18	Enterobacteria~phage~UAB_Phi20	48.8332
Enterobacteria~phage~HK106	Enterobacteria~phage~UAB_Phi20	21.5463
Enterobacteria~phage~HK140	Enterobacteria~phage~UAB_Phi20	20.9522
Enterobacteria~phage~HK446	Enterobacteria~phage~UAB_Phi20	29.9016
Enterobacteria~phage~HK542	Enterobacteria~phage~UAB_Phi20	25.0317
Enterobacteria~phage~HK544	Enterobacteria~phage~UAB_Phi20	32.1443
Enterobacteria~phage~HK629	Enterobacteria~phage~UAB_Phi20	18.7058
Enterobacteria~phage~HK630	Enterobacteria~phage~UAB_Phi20	21.1438
Enterobacteria~phage~HK633	Enterobacteria~phage~UAB_Phi20	18.8879
Enterobacteria~phage~IME10	Enterobacteria~phage~UAB_Phi20	47.7513
Enterobacteria~phage~ST104	Enterobacteria~phage~UAB_Phi20	133.252
Enterobacteria~phage~Sf101	Enterobacteria~phage~UAB_Phi20	72.4342
Enterobacteria~phage~SfI	Enterobacteria~phage~UAB_Phi20	26.6197
Enterobacteria~phage~SfV	Enterobacteria~phage~UAB_Phi20	5.98993
Enterobacteria~phage~VT2-Sakai	Enterobacteria~phage~UAB_Phi20	10.8302
Enterobacteria~phage~VT2phi_272	Enterobacteria~phage~UAB_Phi20	2.61499
Enterobacteria~phage~YYZ-2008	Enterobacteria~phage~UAB_Phi20	6.96209
Enterobacteria~phage~mEp043~c-1	Enterobacteria~phage~UAB_Phi20	21.1438
Enterobacteria~phage~mEp235	Enterobacteria~phage~UAB_Phi20	21.9777
Enterobacteria~phage~mEp460	Enterobacteria~phage~UAB_Phi20	1.49173
Enterobacteria~phage~mEpX1	Enterobacteria~phage~UAB_Phi20	16.566
Enterobacteria~phage~mEpX2	Enterobacteria~phage~UAB_Phi20	34.2495
Enterobacteria~phage~phi80	Enterobacteria~phage~UAB_Phi20	3.35219
Enterobacterial~phage~mEp213	Enterobacteria~phage~UAB_Phi20	28.1337
Enterobacterial~phage~mEp234	Enterobacteria~phage~UAB_Phi20	19.4727
Erwinia~phage~phiEt88	Enterobacteria~phage~UAB_Phi20	9.50289
Escherichia~Stx1~converting~phage	Enterobacteria~phage~UAB_Phi20	5.8835
Escherichia~phage~HK75	Enterobacteria~phage~UAB_Phi20	24.9021
Escherichia~phage~Min27	Enterobacteria~phage~UAB_Phi20	4.57092
Escherichia~phage~P13374	Enterobacteria~phage~UAB_Phi20	2.74636
Escherichia~phage~PA2	Enterobacteria~phage~UAB_Phi20	2.58318
Escherichia~phage~Stx2~II	Enterobacteria~phage~UAB_Phi20	7.62134
Escherichia~phage~TL-2011c	Enterobacteria~phage~UAB_Phi20	2.99393
Escherichia~phage~phi191	Enterobacteria~phage~UAB_Phi20	4.42402
Escherichia~phage~vB_EcoP_24B	Enterobacteria~phage~UAB_Phi20	8.44621
Escherichia~virus~HK97	Enterobacteria~phage~UAB_Phi20	19.4727
Escherichia~virus~Lambda	Enterobacteria~phage~UAB_Phi20	20.6759
Haemophilus~phage~Aaphi23	Enterobacteria~phage~UAB_Phi20	1.24265
Hamiltonella~virus~APSE1	Enterobacteria~phage~UAB_Phi20	15.2454
Pseudomonas~phage~YMC11/02/R656	Enterobacteria~phage~UAB_Phi20	1.80054
Ralstonia~phage~RSK1	Enterobacteria~phage~UAB_Phi20	3.76891
Salmonella~enterica~bacteriophage~SE1	Enterobacteria~phage~UAB_Phi20	134.673
Salmonella~phage~103203_sal5	Enterobacteria~phage~UAB_Phi20	87.5165
Salmonella~phage~118970_sal4	Enterobacteria~phage~UAB_Phi20	99.6271
Salmonella~phage~SEN22	Enterobacteria~phage~UAB_Phi20	79.3475
Salmonella~phage~SPN3UB	Enterobacteria~phage~UAB_Phi20	1.08107
Salmonella~phage~SPN9CC	Enterobacteria~phage~UAB_Phi20	93.5427
Salmonella~phage~ST160	Enterobacteria~phage~UAB_Phi20	114.362
Salmonella~phage~ST64T	Enterobacteria~phage~UAB_Phi20	95.2619
Salmonella~phage~epsilon34	Enterobacteria~phage~UAB_Phi20	99.5866
Salmonella~phage~vB_SemP_Emek	Enterobacteria~phage~UAB_Phi20	104.12
Salmonella~phage~vB_SosS_Oslo	Enterobacteria~phage~UAB_Phi20	40.6072
Salmonella~virus~HK620	Enterobacteria~phage~UAB_Phi20	59.0647
Salmonella~virus~P22	Enterobacteria~phage~UAB_Phi20	189.147
Serratia~phage~Eta	Enterobacteria~phage~UAB_Phi20	1.14424
Shigella~phage~75/02~Stx	Enterobacteria~phage~UAB_Phi20	2.84953
Shigella~phage~POCJ13	Enterobacteria~phage~UAB_Phi20	4.72545
Shigella~phage~SfII	Enterobacteria~phage~UAB_Phi20	1.52982
Shigella~phage~SfIV	Enterobacteria~phage~UAB_Phi20	1.68938
Shigella~phage~Ss-VASD	Enterobacteria~phage~UAB_Phi20	2.92071
Shigella~virus~Sf6	Enterobacteria~phage~UAB_Phi20	51.206
Sodalis~phage~phiSG1	Enterobacteria~phage~UAB_Phi20	15.9828
Stx2-converting~phage~1717	Enterobacteria~phage~UAB_Phi20	11.1737
Stx2-converting~phage~86	Enterobacteria~phage~UAB_Phi20	10.9416
Vibrio~phage~PVA1	Enterobacteria~phage~UAB_Phi20	9.10028
Xylella~phage~Xfas53	Enterobacteria~phage~UAB_Phi20	2.09911
Acinetobacter~phage~AB3	Enterobacteria~phage~UAB_Phi78	3.82281
Acinetobacter~phage~Abp1	Enterobacteria~phage~UAB_Phi78	4.63422
Acinetobacter~phage~Fri1	Enterobacteria~phage~UAB_Phi78	4.63422
Acinetobacter~phage~Petty	Enterobacteria~phage~UAB_Phi78	5.13303
Acinetobacter~phage~phiAB1	Enterobacteria~phage~UAB_Phi78	5.0726
Acinetobacter~phage~phiAB6	Enterobacteria~phage~UAB_Phi78	5.13303
Acinetobacter~phage~vB_AbaM_IME200	Enterobacteria~phage~UAB_Phi78	4.73702
Acinetobacter~phage~vB_AbaP_Acibel007	Enterobacteria~phage~UAB_Phi78	4.68511
Acinetobacter~phage~vB_AbaP_PD-6A3	Enterobacteria~phage~UAB_Phi78	4.95582
Acinetobacter~phage~vB_AbaP_PD-AB9	Enterobacteria~phage~UAB_Phi78	4.95582
Aeromonas~phage~phiAS7	Enterobacteria~phage~UAB_Phi78	4.79
Burkholderia~phage~JG068	Enterobacteria~phage~UAB_Phi78	7.26146
Caulobacter~phage~Percy	Enterobacteria~phage~UAB_Phi78	4.58431
Citrobacter~phage~CR44b	Enterobacteria~phage~UAB_Phi78	6.77533
Citrobacter~phage~CR8	Enterobacteria~phage~UAB_Phi78	6.77533
Citrobacter~phage~SH1	Enterobacteria~phage~UAB_Phi78	7.00859
Citrobacter~phage~SH2	Enterobacteria~phage~UAB_Phi78	7.00859
Citrobacter~phage~SH3	Enterobacteria~phage~UAB_Phi78	9.70015
Citrobacter~phage~SH4	Enterobacteria~phage~UAB_Phi78	7.26146
Citrobacter~phage~phiCFP-1	Enterobacteria~phage~UAB_Phi78	10.1913
Cronobacter~phage~Dev-CD-23823	Enterobacteria~phage~UAB_Phi78	4.95582
Cronobacter~phage~Dev2	Enterobacteria~phage~UAB_Phi78	7.53754
Cronobacter~phage~vB_CskP_GAP227	Enterobacteria~phage~UAB_Phi78	4.89935
Cyanophage~9515-10a	Enterobacteria~phage~UAB_Phi78	2.36281
Cyanophage~KBS-P-1A	Enterobacteria~phage~UAB_Phi78	2.28285
Cyanophage~SS120-1	Enterobacteria~phage~UAB_Phi78	4.73702
Delftia~phage~IME-DE1	Enterobacteria~phage~UAB_Phi78	4.95582
Enterobacter~phage~E-2	Enterobacteria~phage~UAB_Phi78	7.84151
Enterobacter~phage~E-3	Enterobacteria~phage~UAB_Phi78	5.75201
Enterobacter~phage~phiEap-1	Enterobacteria~phage~UAB_Phi78	7.7626
Enterobacteria~phage~13a	Enterobacteria~phage~UAB_Phi78	9.27039
Enterobacteria~phage~285P	Enterobacteria~phage~UAB_Phi78	7.39634
Enterobacteria~phage~BA14	Enterobacteria~phage~UAB_Phi78	7.06984
Enterobacteria~phage~EcoDS1	Enterobacteria~phage~UAB_Phi78	9.40776
Enterobacteria~phage~J8-65	Enterobacteria~phage~UAB_Phi78	2.71634
Enterobacteria~phage~K1F	Enterobacteria~phage~UAB_Phi78	10.1913
Enterobacteria~phage~T3	Enterobacteria~phage~UAB_Phi78	6.8897
Enterobacteria~phage~T7	Enterobacteria~phage~UAB_Phi78	8.94918
Enterobacteria~phage~vB_EcoP_ACG-C91	Enterobacteria~phage~UAB_Phi78	115.801
Erwinia~amylovora~phage~Era103	Enterobacteria~phage~UAB_Phi78	48.9057
Erwinia~phage~FE44	Enterobacteria~phage~UAB_Phi78	7.13237
Erwinia~phage~phiEa100	Enterobacteria~phage~UAB_Phi78	49.3771
Erwinia~phage~vB_EamP-L1	Enterobacteria~phage~UAB_Phi78	4.79
Escherichia~phage~64795_ec1	Enterobacteria~phage~UAB_Phi78	10.0197
Escherichia~phage~CICC~80001	Enterobacteria~phage~UAB_Phi78	9.70015
Escherichia~phage~ECBP5	Enterobacteria~phage~UAB_Phi78	50.1068
Escherichia~phage~K30	Enterobacteria~phage~UAB_Phi78	9.70015
Escherichia~phage~LM33_P1	Enterobacteria~phage~UAB_Phi78	9.70015
Escherichia~phage~P483	Enterobacteria~phage~UAB_Phi78	7.53754
Escherichia~phage~P694	Enterobacteria~phage~UAB_Phi78	9.62469
Escherichia~phage~PE3-1	Enterobacteria~phage~UAB_Phi78	9.7773
Escherichia~phage~phiKT	Enterobacteria~phage~UAB_Phi78	6.1732
Escherichia~phage~vB_EcoP_GA2A	Enterobacteria~phage~UAB_Phi78	6.83197
Escherichia~virus~K1-5	Enterobacteria~phage~UAB_Phi78	122.448
Escherichia~virus~K1E	Enterobacteria~phage~UAB_Phi78	120.679
Klebsiella~phage~F19	Enterobacteria~phage~UAB_Phi78	7.13237
Klebsiella~phage~K11	Enterobacteria~phage~UAB_Phi78	7.13237
Klebsiella~phage~K5	Enterobacteria~phage~UAB_Phi78	7.46611
Klebsiella~phage~KP32	Enterobacteria~phage~UAB_Phi78	7.61071
Klebsiella~phage~KP34	Enterobacteria~phage~UAB_Phi78	4.48732
Klebsiella~phage~Kp2	Enterobacteria~phage~UAB_Phi78	6.71973
Klebsiella~phage~KpV41	Enterobacteria~phage~UAB_Phi78	6.8897
Klebsiella~phage~KpV475	Enterobacteria~phage~UAB_Phi78	7.13237
Klebsiella~phage~KpV71	Enterobacteria~phage~UAB_Phi78	7.00859
Klebsiella~phage~NTUH-K2044-K1-1	Enterobacteria~phage~UAB_Phi78	8.36411
Klebsiella~phage~vB_Kp1	Enterobacteria~phage~UAB_Phi78	9.85622
Klebsiella~phage~vB_KpnP_KpV289	Enterobacteria~phage~UAB_Phi78	7.13237
Klebsiella~phage~vB_KpnP_SU503	Enterobacteria~phage~UAB_Phi78	6.94855
Klebsiella~phage~vB_KpnP_SU552A	Enterobacteria~phage~UAB_Phi78	6.94855
Kluyvera~phage~Kvp1	Enterobacteria~phage~UAB_Phi78	7.39634
Lelliottia~phage~phD2B	Enterobacteria~phage~UAB_Phi78	99.7595
Mesorhizobium~phage~vB_MloP_Lo5R7ANS	Enterobacteria~phage~UAB_Phi78	6.40617
Morganella~phage~MmP1	Enterobacteria~phage~UAB_Phi78	9.70015
Morganella~phage~vB_MmoP_MP2	Enterobacteria~phage~UAB_Phi78	9.27039
Pantoea~phage~LIMElight	Enterobacteria~phage~UAB_Phi78	4.58431
Pantoea~phage~LIMEzero	Enterobacteria~phage~UAB_Phi78	2.28285
Pectobacterium~phage~PP1	Enterobacteria~phage~UAB_Phi78	92.5045
Pectobacterium~phage~PP16	Enterobacteria~phage~UAB_Phi78	4.53536
Pectobacterium~phage~PP90	Enterobacteria~phage~UAB_Phi78	9.2037
Pectobacterium~phage~Peat1	Enterobacteria~phage~UAB_Phi78	6.55886
Pelagibacter~phage~HTVC011P	Enterobacteria~phage~UAB_Phi78	5.13303
Pelagibacter~phage~HTVC019P	Enterobacteria~phage~UAB_Phi78	4.39384
Podovirus~Lau218	Enterobacteria~phage~UAB_Phi78	4.95582
Prochlorococcus~phage~P-SSP7	Enterobacteria~phage~UAB_Phi78	4.44016
Proteus~phage~PM~75	Enterobacteria~phage~UAB_Phi78	6.79044
Proteus~phage~PM~85	Enterobacteria~phage~UAB_Phi78	57.8634
Proteus~phage~PM~93	Enterobacteria~phage~UAB_Phi78	89.1857
Proteus~phage~PM16	Enterobacteria~phage~UAB_Phi78	5.0726
Proteus~phage~vB_PmiP_Pm5460	Enterobacteria~phage~UAB_Phi78	93.8643
Pseudomonad~phage~gh-1	Enterobacteria~phage~UAB_Phi78	5.32333
Pseudomonas~phage~Andromeda	Enterobacteria~phage~UAB_Phi78	5.0726
Pseudomonas~phage~Bf7	Enterobacteria~phage~UAB_Phi78	5.0726
Pseudomonas~phage~DL62	Enterobacteria~phage~UAB_Phi78	2.36281
Pseudomonas~phage~LKA1	Enterobacteria~phage~UAB_Phi78	2.28285
Pseudomonas~phage~LKD16	Enterobacteria~phage~UAB_Phi78	2.44588
Pseudomonas~phage~LUZ19	Enterobacteria~phage~UAB_Phi78	2.40395
Pseudomonas~phage~MPK6	Enterobacteria~phage~UAB_Phi78	2.57685
Pseudomonas~phage~MPK7	Enterobacteria~phage~UAB_Phi78	2.44588
Pseudomonas~phage~PPPL-1	Enterobacteria~phage~UAB_Phi78	4.89935
Pseudomonas~phage~PPpW-4	Enterobacteria~phage~UAB_Phi78	4.8441
Pseudomonas~phage~PT2	Enterobacteria~phage~UAB_Phi78	2.40395
Pseudomonas~phage~Pf-10	Enterobacteria~phage~UAB_Phi78	5.0726
Pseudomonas~phage~Phi-S1	Enterobacteria~phage~UAB_Phi78	5.01355
Pseudomonas~phage~YMC11/06/C171_PPU_BP	Enterobacteria~phage~UAB_Phi78	4.89935
Pseudomonas~phage~phi-2	Enterobacteria~phage~UAB_Phi78	5.25832
Pseudomonas~phage~phi15	Enterobacteria~phage~UAB_Phi78	4.8441
Pseudomonas~phage~phiIBB-PF7A	Enterobacteria~phage~UAB_Phi78	4.73702
Pseudomonas~phage~phiKMV	Enterobacteria~phage~UAB_Phi78	2.62235
Pseudomonas~phage~phiPSA2	Enterobacteria~phage~UAB_Phi78	5.01355
Pseudomonas~phage~phikF77	Enterobacteria~phage~UAB_Phi78	2.44588
Pseudomonas~phage~vB_Pae-TbilisiM32	Enterobacteria~phage~UAB_Phi78	2.5323
Pseudomonas~phage~vB_PaeP_PAO1_Ab05	Enterobacteria~phage~UAB_Phi78	2.40395
Pseudomonas~phage~vB_PaeP_PPA-ABTNL	Enterobacteria~phage~UAB_Phi78	2.40395
Ralstonia~phage~RSB1	Enterobacteria~phage~UAB_Phi78	2.71634
Ralstonia~phage~RSB2	Enterobacteria~phage~UAB_Phi78	4.73702
Ralstonia~phage~RSB3	Enterobacteria~phage~UAB_Phi78	2.57685
Ralstonia~phage~RSJ2	Enterobacteria~phage~UAB_Phi78	2.91767
Salmonella~phage~BP12A	Enterobacteria~phage~UAB_Phi78	7.39634
Salmonella~phage~BP12B	Enterobacteria~phage~UAB_Phi78	137.394
Salmonella~phage~Vi06	Enterobacteria~phage~UAB_Phi78	2.71634
Salmonella~phage~phiSG-JL2	Enterobacteria~phage~UAB_Phi78	6.8897
Salmonella~virus~SP6	Enterobacteria~phage~UAB_Phi78	126.744
Stenotrophomonas~phage~IME15	Enterobacteria~phage~UAB_Phi78	10.0197
Synechococcus~phage~P60	Enterobacteria~phage~UAB_Phi78	4.58431
Synechococcus~phage~S-CBP1	Enterobacteria~phage~UAB_Phi78	2.57685
Synechococcus~phage~S-CBP2	Enterobacteria~phage~UAB_Phi78	4.68511
Synechococcus~phage~Syn5	Enterobacteria~phage~UAB_Phi78	4.30364
Vibrio~phage~ICP3	Enterobacteria~phage~UAB_Phi78	4.63422
Vibrio~phage~N4	Enterobacteria~phage~UAB_Phi78	5.01355
Vibrio~phage~VP93	Enterobacteria~phage~UAB_Phi78	5.19492
Vibrio~phage~phi-A318	Enterobacteria~phage~UAB_Phi78	53.9638
Vibriophage~VP4	Enterobacteria~phage~UAB_Phi78	6.1732
Xylella~phage~Paz	Enterobacteria~phage~UAB_Phi78	2.5323
Xylella~phage~Prado	Enterobacteria~phage~UAB_Phi78	2.48866
Yersinia~phage~Berlin	Enterobacteria~phage~UAB_Phi78	7.53754
Yersinia~phage~Yep-phi	Enterobacteria~phage~UAB_Phi78	7.53754
Yersinia~phage~Yepe2	Enterobacteria~phage~UAB_Phi78	7.46611
Yersinia~phage~phi80-18	Enterobacteria~phage~UAB_Phi78	4.58431
Yersinia~phage~phiA1122	Enterobacteria~phage~UAB_Phi78	7.19622
Yersinia~phage~phiYeO3-12	Enterobacteria~phage~UAB_Phi78	6.66515
Yersinia~phage~vB_YenP_AP10	Enterobacteria~phage~UAB_Phi78	9.85622
Yersinia~phage~vB_YenP_AP5	Enterobacteria~phage~UAB_Phi78	7.53754
Yersinia~phage~vB_YenP_ISAO8	Enterobacteria~phage~UAB_Phi78	5.0726
vEsi17_1001078	Enterobacteria~phage~UAB_Phi78	5.45846
vEso16_1000746	Enterobacteria~phage~UAB_Phi78	7.19622
vHsi17_1001526	Enterobacteria~phage~UAB_Phi78	5.13303
Cronobacter~phage~ENT47670	Enterobacteria~phage~VT2-Sakai	1.96813
Edwardsiella~phage~GF-2	Enterobacteria~phage~VT2-Sakai	6.50733
Enterobacteria~phage~933W	Enterobacteria~phage~VT2-Sakai	180.819
Enterobacteria~phage~BP-4795	Enterobacteria~phage~VT2-Sakai	73.1778
Enterobacteria~phage~ES18	Enterobacteria~phage~VT2-Sakai	13.0932
Enterobacteria~phage~HK106	Enterobacteria~phage~VT2-Sakai	16.4475
Enterobacteria~phage~HK140	Enterobacteria~phage~VT2-Sakai	7.02804
Enterobacteria~phage~HK446	Enterobacteria~phage~VT2-Sakai	3.38551
Enterobacteria~phage~HK542	Enterobacteria~phage~VT2-Sakai	7.83132
Enterobacteria~phage~HK544	Enterobacteria~phage~VT2-Sakai	9.66889
Enterobacteria~phage~HK629	Enterobacteria~phage~VT2-Sakai	16.1089
Enterobacteria~phage~HK630	Enterobacteria~phage~VT2-Sakai	31.001
Enterobacteria~phage~HK633	Enterobacteria~phage~VT2-Sakai	11.6472
Enterobacteria~phage~IME10	Enterobacteria~phage~VT2-Sakai	5.60087
Enterobacteria~phage~ST104	Enterobacteria~phage~VT2-Sakai	14.2535
Enterobacteria~phage~Sf101	Enterobacteria~phage~VT2-Sakai	9.47586
Enterobacteria~phage~SfI	Enterobacteria~phage~VT2-Sakai	28.918
Enterobacteria~phage~UAB_Phi20	Enterobacteria~phage~VT2-Sakai	10.8302
Enterobacteria~phage~VT2phi_272	Enterobacteria~phage~VT2-Sakai	95.468
Enterobacteria~phage~YYZ-2008	Enterobacteria~phage~VT2-Sakai	88.1846
Enterobacteria~phage~cdtI	Enterobacteria~phage~VT2-Sakai	7.64261
Enterobacteria~phage~mEp043~c-1	Enterobacteria~phage~VT2-Sakai	3.00981
Enterobacteria~phage~mEp235	Enterobacteria~phage~VT2-Sakai	9.80316
Enterobacteria~phage~mEp460	Enterobacteria~phage~VT2-Sakai	3.43088
Enterobacteria~phage~mEpX1	Enterobacteria~phage~VT2-Sakai	9.47586
Enterobacteria~phage~mEpX2	Enterobacteria~phage~VT2-Sakai	9.4136
Enterobacteria~phage~phi80	Enterobacteria~phage~VT2-Sakai	1.26472
Enterobacteria~phage~phiP27	Enterobacteria~phage~VT2-Sakai	7.76726
Enterobacterial~phage~mEp213	Enterobacteria~phage~VT2-Sakai	13.4261
Enterobacterial~phage~mEp234	Enterobacteria~phage~VT2-Sakai	16.8099
Erwinia~phage~PEp14	Enterobacteria~phage~VT2-Sakai	3.21168
Erwinia~phage~phiEt88	Enterobacteria~phage~VT2-Sakai	3.04893
Escherichia~Stx1~converting~phage	Enterobacteria~phage~VT2-Sakai	185.797
Escherichia~phage~HK75	Enterobacteria~phage~VT2-Sakai	10.0138
Escherichia~phage~Min27	Enterobacteria~phage~VT2-Sakai	174.772
Escherichia~phage~P13374	Enterobacteria~phage~VT2-Sakai	80.7258
Escherichia~phage~PA2	Enterobacteria~phage~VT2-Sakai	104.968
Escherichia~phage~Stx2~II	Enterobacteria~phage~VT2-Sakai	192.716
Escherichia~phage~TL-2011c	Enterobacteria~phage~VT2-Sakai	89.1228
Escherichia~phage~phi191	Enterobacteria~phage~VT2-Sakai	81.8198
Escherichia~phage~phiV10	Enterobacteria~phage~VT2-Sakai	3.62085
Escherichia~phage~vB_EcoP_24B	Enterobacteria~phage~VT2-Sakai	141.628
Escherichia~virus~HK97	Enterobacteria~phage~VT2-Sakai	12.0842
Escherichia~virus~Lambda	Enterobacteria~phage~VT2-Sakai	27.8319
Haemophilus~phage~Aaphi23	Enterobacteria~phage~VT2-Sakai	1.16157
Mannheimia~phage~vB_MhS_1152AP2	Enterobacteria~phage~VT2-Sakai	4.6103
Mannheimia~phage~vB_MhS_535AP2	Enterobacteria~phage~VT2-Sakai	2.64845
Phage~Gifsy-2	Enterobacteria~phage~VT2-Sakai	3.62085
Pseudomonas~phage~PS-1	Enterobacteria~phage~VT2-Sakai	2.64845
Salmonella~enterica~bacteriophage~SE1	Enterobacteria~phage~VT2-Sakai	13.9356
Salmonella~phage~103203_sal5	Enterobacteria~phage~VT2-Sakai	3.38551
Salmonella~phage~118970_sal4	Enterobacteria~phage~VT2-Sakai	5.27338
Salmonella~phage~Fels-1	Enterobacteria~phage~VT2-Sakai	1.69259
Salmonella~phage~SEN22	Enterobacteria~phage~VT2-Sakai	7.96316
Salmonella~phage~SEN34	Enterobacteria~phage~VT2-Sakai	5.32329
Salmonella~phage~SPN9CC	Enterobacteria~phage~VT2-Sakai	9.73544
Salmonella~phage~ST160	Enterobacteria~phage~VT2-Sakai	11.9335
Salmonella~phage~ST64T	Enterobacteria~phage~VT2-Sakai	17.0996
Salmonella~phage~epsilon34	Enterobacteria~phage~VT2-Sakai	11.2507
Salmonella~phage~vB_SemP_Emek	Enterobacteria~phage~VT2-Sakai	16.0276
Salmonella~phage~vB_SosS_Oslo	Enterobacteria~phage~VT2-Sakai	17.6513
Salmonella~virus~HK620	Enterobacteria~phage~VT2-Sakai	14.6836
Salmonella~virus~P22	Enterobacteria~phage~VT2-Sakai	11.3143
Shigella~phage~75/02~Stx	Enterobacteria~phage~VT2-Sakai	100.976
Shigella~phage~POCJ13	Enterobacteria~phage~VT2-Sakai	99.9686
Shigella~phage~Ss-VASD	Enterobacteria~phage~VT2-Sakai	95.0194
Shigella~virus~Sf6	Enterobacteria~phage~VT2-Sakai	14.0131
Stx2-converting~phage~1717	Enterobacteria~phage~VT2-Sakai	84.4076
Stx2-converting~phage~86	Enterobacteria~phage~VT2-Sakai	133.776
Vibrio~phage~douglas~12A4	Enterobacteria~phage~VT2-Sakai	25.2211
Cronobacter~phage~ENT39118	Enterobacteria~phage~VT2phi_272	2.40137
Enterobacteria~phage~933W	Enterobacteria~phage~VT2phi_272	93.1272
Enterobacteria~phage~BP-4795	Enterobacteria~phage~VT2phi_272	34.2087
Enterobacteria~phage~ES18	Enterobacteria~phage~VT2phi_272	2.64845
Enterobacteria~phage~HK106	Enterobacteria~phage~VT2phi_272	3.17001
Enterobacteria~phage~HK140	Enterobacteria~phage~VT2phi_272	4.94555
Enterobacteria~phage~HK544	Enterobacteria~phage~VT2phi_272	3.25405
Enterobacteria~phage~HK629	Enterobacteria~phage~VT2phi_272	5.0356
Enterobacteria~phage~HK630	Enterobacteria~phage~VT2phi_272	11.5109
Enterobacteria~phage~ST104	Enterobacteria~phage~VT2phi_272	3.25405
Enterobacteria~phage~Sf101	Enterobacteria~phage~VT2phi_272	5.17598
Enterobacteria~phage~SfI	Enterobacteria~phage~VT2phi_272	5.22428
Enterobacteria~phage~SfV	Enterobacteria~phage~VT2phi_272	1.64994
Enterobacteria~phage~UAB_Phi20	Enterobacteria~phage~VT2phi_272	2.61499
Enterobacteria~phage~VT2-Sakai	Enterobacteria~phage~VT2phi_272	95.468
Enterobacteria~phage~YYZ-2008	Enterobacteria~phage~VT2phi_272	27.7206
Enterobacteria~phage~cdtI	Enterobacteria~phage~VT2phi_272	19.3523
Enterobacteria~phage~mEp460	Enterobacteria~phage~VT2phi_272	17.0012
Enterobacteria~phage~mEpX1	Enterobacteria~phage~VT2phi_272	3.12901
Enterobacteria~phage~phi80	Enterobacteria~phage~VT2phi_272	14.2535
Enterobacteria~phage~phiP27	Enterobacteria~phage~VT2phi_272	3.47707
Enterobacterial~phage~mEp234	Enterobacteria~phage~VT2phi_272	3.34094
Erwinia~phage~PEp14	Enterobacteria~phage~VT2phi_272	7.40617
Escherichia~Stx1~converting~phage	Enterobacteria~phage~VT2phi_272	85.6893
Escherichia~phage~HK639	Enterobacteria~phage~VT2phi_272	2.75158
Escherichia~phage~Min27	Enterobacteria~phage~VT2phi_272	89.0749
Escherichia~phage~P13374	Enterobacteria~phage~VT2phi_272	153.414
Escherichia~phage~PA2	Enterobacteria~phage~VT2phi_272	241.762
Escherichia~phage~Stx2~II	Enterobacteria~phage~VT2phi_272	93.7896
Escherichia~phage~TL-2011b	Enterobacteria~phage~VT2phi_272	1.48739
Escherichia~phage~TL-2011c	Enterobacteria~phage~VT2phi_272	165.774
Escherichia~phage~phi191	Enterobacteria~phage~VT2phi_272	142.054
Escherichia~phage~phiV10	Enterobacteria~phage~VT2phi_272	5.75574
Escherichia~phage~vB_EcoP_24B	Enterobacteria~phage~VT2phi_272	90.8979
Escherichia~virus~Lambda	Enterobacteria~phage~VT2phi_272	13.4261
Mannheimia~phage~vB_MhS_1152AP2	Enterobacteria~phage~VT2phi_272	2.64845
Pseudomonas~virus~F116	Enterobacteria~phage~VT2phi_272	1.0314
Salmonella~enterica~bacteriophage~SE1	Enterobacteria~phage~VT2phi_272	3.08865
Salmonella~phage~Fels-1	Enterobacteria~phage~VT2phi_272	5.9355
Salmonella~phage~SEN22	Enterobacteria~phage~VT2phi_272	1.56712
Salmonella~phage~SEN34	Enterobacteria~phage~VT2phi_272	5.32329
Salmonella~phage~vB_SemP_Emek	Enterobacteria~phage~VT2phi_272	4.99024
Salmonella~phage~vB_SosS_Oslo	Enterobacteria~phage~VT2phi_272	4.6103
Salmonella~virus~HK620	Enterobacteria~phage~VT2phi_272	5.58617
Salmonella~virus~P22	Enterobacteria~phage~VT2phi_272	2.89593
Shigella~phage~75/02~Stx	Enterobacteria~phage~VT2phi_272	91.1079
Shigella~phage~POCJ13	Enterobacteria~phage~VT2phi_272	83.8544
Shigella~phage~SfIV	Enterobacteria~phage~VT2phi_272	1.60812
Shigella~phage~Ss-VASD	Enterobacteria~phage~VT2phi_272	172.596
Shigella~virus~Sf6	Enterobacteria~phage~VT2phi_272	3.12901
Sinorhizobium~phage~PBC5	Enterobacteria~phage~VT2phi_272	2.51714
Stx2-converting~phage~1717	Enterobacteria~phage~VT2phi_272	35.1852
Stx2-converting~phage~86	Enterobacteria~phage~VT2phi_272	92.8318
Vibrio~phage~douglas~12A4	Enterobacteria~phage~VT2phi_272	25.2211
Xanthomonas~citri~phage~CP2	Enterobacteria~phage~VT2phi_272	2.28455
Eel~River~basin~pequenovirus	Enterobacteria~phage~WA13~sensu~lato	3.11653
Enterobacteria~phage~G4~sensu~lato	Enterobacteria~phage~WA13~sensu~lato	19.0649
Enterobacteria~phage~ID18~sensu~lato	Enterobacteria~phage~WA13~sensu~lato	19.0649
Enterobacteria~phage~ID2~Moscow/ID/2001	Enterobacteria~phage~WA13~sensu~lato	19.0649
Enterobacteria~phage~St-1	Enterobacteria~phage~WA13~sensu~lato	34.3639
Enterobacteria~phage~alpha3	Enterobacteria~phage~WA13~sensu~lato	35.4053
Enterobacteria~phage~phiX174~sensu~lato	Enterobacteria~phage~WA13~sensu~lato	14.6541
Escherichia~virus~phiK	Enterobacteria~phage~WA13~sensu~lato	35.4053
Aeromonas~virus~phiO18P	Enterobacteria~phage~WPhi	11.051
Aurantimonas~phage~AmM-1	Enterobacteria~phage~WPhi	12.0678
Burkholderia~phage~KL3	Enterobacteria~phage~WPhi	45.9039
Burkholderia~phage~KS14	Enterobacteria~phage~WPhi	44.3859
Burkholderia~phage~KS5	Enterobacteria~phage~WPhi	40.6336
Burkholderia~phage~ST79	Enterobacteria~phage~WPhi	46.5525
Burkholderia~virus~phi52237	Enterobacteria~phage~WPhi	40.424
Burkholderia~virus~phiE122	Enterobacteria~phage~WPhi	39.8277
Burkholderia~virus~phiE202	Enterobacteria~phage~WPhi	43.4731
Enterobacter~phage~Arya	Enterobacteria~phage~WPhi	12.2582
Enterobacteria~phage~P88	Enterobacteria~phage~WPhi	55.7243
Enterobacteria~phage~fiAA91-ss	Enterobacteria~phage~WPhi	99.8043
Erwinia~phage~ENT90	Enterobacteria~phage~WPhi	57.5071
Escherichia~phage~pro147	Enterobacteria~phage~WPhi	105.916
Escherichia~phage~pro483	Enterobacteria~phage~WPhi	102.149
Escherichia~phage~vB_EcoM-ep3	Enterobacteria~phage~WPhi	13.2126
Escherichia~phage~vB_EcoM_ECO1230-10	Enterobacteria~phage~WPhi	15.4675
Escherichia~virus~186	Enterobacteria~phage~WPhi	83.8189
Escherichia~virus~P2	Enterobacteria~phage~WPhi	120.68
Haemophilus~phage~HP1	Enterobacteria~phage~WPhi	6.07922
Haemophilus~phage~HP2	Enterobacteria~phage~WPhi	6.43169
Halomonas~phage~phiHAP-1	Enterobacteria~phage~WPhi	8.35795
Mannheimia~phage~phiMHaA1	Enterobacteria~phage~WPhi	46.5525
Mannheimia~phage~vB_MhM_587AP1	Enterobacteria~phage~WPhi	46.1147
Pasteurella~phage~F108	Enterobacteria~phage~WPhi	5.95067
Pseudomonas~phage~PPpW-3	Enterobacteria~phage~WPhi	12.1302
Pseudomonas~phage~phi3	Enterobacteria~phage~WPhi	6.50833
Pseudomonas~phage~phiCTX	Enterobacteria~phage~WPhi	50.3911
Ralstonia~phage~RSA1	Enterobacteria~phage~WPhi	39.6388
Ralstonia~phage~RSY1	Enterobacteria~phage~WPhi	40.0213
Salmonella~phage~FSL~SP-004	Enterobacteria~phage~WPhi	113.718
Salmonella~phage~Fels-2	Enterobacteria~phage~WPhi	60.8551
Salmonella~phage~RE-2010	Enterobacteria~phage~WPhi	60.8551
Salmonella~phage~SEN1	Enterobacteria~phage~WPhi	77.2818
Salmonella~phage~SEN4	Enterobacteria~phage~WPhi	50.3911
Salmonella~phage~SEN5	Enterobacteria~phage~WPhi	50.3911
Salmonella~virus~PsP3	Enterobacteria~phage~WPhi	81.7176
Stenotrophomonas~phage~Smp131	Enterobacteria~phage~WPhi	40.6336
Vibrio~phage~K139	Enterobacteria~phage~WPhi	5.95067
Vibrio~phage~VHML	Enterobacteria~phage~WPhi	15.3839
Vibrio~phage~VP585	Enterobacteria~phage~WPhi	15.3019
Vibrio~phage~VP882	Enterobacteria~phage~WPhi	9.36257
Vibrio~phage~VPUSM~8	Enterobacteria~phage~WPhi	6.01414
Vibrio~phage~X29	Enterobacteria~phage~WPhi	2.54346
Vibrio~phage~vB_VpaM_MAR	Enterobacteria~phage~WPhi	14.9886
Yersinia~phage~L-413C	Enterobacteria~phage~WPhi	123.771
vEsi16_1000990	Enterobacteria~phage~WPhi	11.051
vEsi16_1003754	Enterobacteria~phage~WPhi	16.5743
vEsi16_1004031	Enterobacteria~phage~WPhi	10.1284
vEsi16v2_1000990	Enterobacteria~phage~WPhi	10.2342
vEsi16v2_1004031	Enterobacteria~phage~WPhi	9.31609
vHsi16_1001678	Enterobacteria~phage~WPhi	14.9729
vHsi17_1000760	Enterobacteria~phage~WPhi	15.5363
vHso16_1007345	Enterobacteria~phage~WPhi	9.31609
vHso17_1000283	Enterobacteria~phage~WPhi	41.2264
vHso17_1000364	Enterobacteria~phage~WPhi	15.6911
vHso17_1000906	Enterobacteria~phage~WPhi	12.1937
vHso17_1003084	Enterobacteria~phage~WPhi	10.1284
vHso17_1004412	Enterobacteria~phage~WPhi	14.5012
Burkholderia~phage~Bcep176	Enterobacteria~phage~YYZ-2008	15.7752
Burkholderia~phage~KS9	Enterobacteria~phage~YYZ-2008	13.4891
Burkholderia~virus~phi1026b	Enterobacteria~phage~YYZ-2008	11.1262
Burkholderia~virus~phi6442	Enterobacteria~phage~YYZ-2008	14.153
Burkholderia~virus~phiE125	Enterobacteria~phage~YYZ-2008	11.8437
Cronobacter~phage~ENT39118	Enterobacteria~phage~YYZ-2008	20.1775
Cronobacter~phage~phiES15	Enterobacteria~phage~YYZ-2008	10.889
Cronobacter~virus~ESP29491	Enterobacteria~phage~YYZ-2008	2.24203
Cyanophage~KBS-S-2A	Enterobacteria~phage~YYZ-2008	1.45335
Edwardsiella~phage~GF-2	Enterobacteria~phage~YYZ-2008	2.81915
Edwardsiella~phage~eiAU-183	Enterobacteria~phage~YYZ-2008	3.94157
Enterobacteria~phage~933W	Enterobacteria~phage~YYZ-2008	67.0514
Enterobacteria~phage~BP-4795	Enterobacteria~phage~YYZ-2008	143.241
Enterobacteria~phage~ES18	Enterobacteria~phage~YYZ-2008	15.9148
Enterobacteria~phage~HK106	Enterobacteria~phage~YYZ-2008	37.9025
Enterobacteria~phage~HK140	Enterobacteria~phage~YYZ-2008	18.924
Enterobacteria~phage~HK225	Enterobacteria~phage~YYZ-2008	3.28014
Enterobacteria~phage~HK446	Enterobacteria~phage~YYZ-2008	30.4344
Enterobacteria~phage~HK542	Enterobacteria~phage~YYZ-2008	28.1634
Enterobacteria~phage~HK544	Enterobacteria~phage~YYZ-2008	32.713
Enterobacteria~phage~HK629	Enterobacteria~phage~YYZ-2008	21.572
Enterobacteria~phage~HK630	Enterobacteria~phage~YYZ-2008	31.8916
Enterobacteria~phage~HK633	Enterobacteria~phage~YYZ-2008	29.4968
Enterobacteria~phage~IME10	Enterobacteria~phage~YYZ-2008	3.41578
Enterobacteria~phage~ST104	Enterobacteria~phage~YYZ-2008	7.83029
Enterobacteria~phage~Sf101	Enterobacteria~phage~YYZ-2008	3.39947
Enterobacteria~phage~SfI	Enterobacteria~phage~YYZ-2008	24.524
Enterobacteria~phage~UAB_Phi20	Enterobacteria~phage~YYZ-2008	6.96209
Enterobacteria~phage~VT2-Sakai	Enterobacteria~phage~YYZ-2008	88.1846
Enterobacteria~phage~VT2phi_272	Enterobacteria~phage~YYZ-2008	27.7206
Enterobacteria~phage~cdtI	Enterobacteria~phage~YYZ-2008	22.519
Enterobacteria~phage~mEp043~c-1	Enterobacteria~phage~YYZ-2008	7.49815
Enterobacteria~phage~mEp235	Enterobacteria~phage~YYZ-2008	17.3769
Enterobacteria~phage~mEp237	Enterobacteria~phage~YYZ-2008	5.6415
Enterobacteria~phage~mEp460	Enterobacteria~phage~YYZ-2008	20.0769
Enterobacteria~phage~mEpX1	Enterobacteria~phage~YYZ-2008	32.2914
Enterobacteria~phage~mEpX2	Enterobacteria~phage~YYZ-2008	19.2825
Enterobacteria~phage~phi80	Enterobacteria~phage~YYZ-2008	12.3987
Enterobacteria~phage~phiP27	Enterobacteria~phage~YYZ-2008	10.4295
Enterobacteria~phage~vB_EcoS_Rogue1	Enterobacteria~phage~YYZ-2008	3.09286
Enterobacterial~phage~mEp213	Enterobacteria~phage~YYZ-2008	18.6694
Enterobacterial~phage~mEp234	Enterobacteria~phage~YYZ-2008	35.7629
Enterobacterial~phage~mEp390	Enterobacteria~phage~YYZ-2008	20.0769
Erwinia~phage~phiEt88	Enterobacteria~phage~YYZ-2008	5.39967
Escherichia~Stx1~converting~phage	Enterobacteria~phage~YYZ-2008	71.4887
Escherichia~phage~ADB-2	Enterobacteria~phage~YYZ-2008	1.01587
Escherichia~phage~EB49	Enterobacteria~phage~YYZ-2008	3.09286
Escherichia~phage~HK639	Enterobacteria~phage~YYZ-2008	3.02164
Escherichia~phage~HK75	Enterobacteria~phage~YYZ-2008	28.0235
Escherichia~phage~Min27	Enterobacteria~phage~YYZ-2008	66.4333
Escherichia~phage~P13374	Enterobacteria~phage~YYZ-2008	25.5995
Escherichia~phage~PA2	Enterobacteria~phage~YYZ-2008	30.1546
Escherichia~phage~Stx2~II	Enterobacteria~phage~YYZ-2008	76.677
Escherichia~phage~TL-2011c	Enterobacteria~phage~YYZ-2008	31.5116
Escherichia~phage~e4/1c	Enterobacteria~phage~YYZ-2008	3.16614
Escherichia~phage~phi191	Enterobacteria~phage~YYZ-2008	27.3368
Escherichia~phage~vB_EcoP_24B	Enterobacteria~phage~YYZ-2008	62.5227
Escherichia~phage~vB_EcoS_AHP42	Enterobacteria~phage~YYZ-2008	1.07311
Escherichia~phage~vB_EcoS_AKS96	Enterobacteria~phage~YYZ-2008	1.13194
Escherichia~phage~vB_Eco_ACG-M12	Enterobacteria~phage~YYZ-2008	1.01587
Escherichia~virus~HK022	Enterobacteria~phage~YYZ-2008	12.5999
Escherichia~virus~HK97	Enterobacteria~phage~YYZ-2008	38.5587
Escherichia~virus~KP26	Enterobacteria~phage~YYZ-2008	2.81915
Escherichia~virus~Lambda	Enterobacteria~phage~YYZ-2008	31.2682
Escherichia~virus~N15	Enterobacteria~phage~YYZ-2008	3.65621
Escherichia~virus~Rtp	Enterobacteria~phage~YYZ-2008	1.10232
Escherichia~virus~T1	Enterobacteria~phage~YYZ-2008	1.01587
Haemophilus~phage~Aaphi23	Enterobacteria~phage~YYZ-2008	1.38506
Klebsiella~phage~KLPN1	Enterobacteria~phage~YYZ-2008	1.19245
Klebsiella~phage~PKP126	Enterobacteria~phage~YYZ-2008	1.01587
Klebsiella~phage~Sushi	Enterobacteria~phage~YYZ-2008	1.07311
Klebsiella~phage~phiKO2	Enterobacteria~phage~YYZ-2008	3.48222
Mannheimia~phage~vB_MhS_1152AP2	Enterobacteria~phage~YYZ-2008	15.9148
Mannheimia~phage~vB_MhS_535AP2	Enterobacteria~phage~YYZ-2008	11.3523
Mannheimia~phage~vB_MhS_587AP2	Enterobacteria~phage~YYZ-2008	2.98675
Phage~Gifsy-1	Enterobacteria~phage~YYZ-2008	12.786
Phage~Gifsy-2	Enterobacteria~phage~YYZ-2008	17.9737
Pseudomonas~phage~PAJU2	Enterobacteria~phage~YYZ-2008	2.91838
Pseudomonas~phage~YMC11/02/R656	Enterobacteria~phage~YYZ-2008	9.72973
Psychrobacter~phage~Psymv2	Enterobacteria~phage~YYZ-2008	8.75924
Rhizobium~phage~vB_RglS_P106B	Enterobacteria~phage~YYZ-2008	4.35231
Salmonella~enterica~bacteriophage~SE1	Enterobacteria~phage~YYZ-2008	5.4465
Salmonella~phage~103203_sal5	Enterobacteria~phage~YYZ-2008	5.79656
Salmonella~phage~118970_sal4	Enterobacteria~phage~YYZ-2008	10.0189
Salmonella~phage~Fels-1	Enterobacteria~phage~YYZ-2008	15.7737
Salmonella~phage~SEN22	Enterobacteria~phage~YYZ-2008	3.89175
Salmonella~phage~SEN34	Enterobacteria~phage~YYZ-2008	7.83029
Salmonella~phage~SPN3UB	Enterobacteria~phage~YYZ-2008	9.58937
Salmonella~phage~SPN9CC	Enterobacteria~phage~YYZ-2008	7.88891
Salmonella~phage~SSU5	Enterobacteria~phage~YYZ-2008	5.23126
Salmonella~phage~ST160	Enterobacteria~phage~YYZ-2008	3.52462
Salmonella~phage~ST64T	Enterobacteria~phage~YYZ-2008	5.90458
Salmonella~phage~epsilon34	Enterobacteria~phage~YYZ-2008	3.12924
Salmonella~phage~vB_SemP_Emek	Enterobacteria~phage~YYZ-2008	9.64788
Salmonella~phage~vB_SosS_Oslo	Enterobacteria~phage~YYZ-2008	18.2694
Salmonella~virus~HK620	Enterobacteria~phage~YYZ-2008	5.90458
Salmonella~virus~P22	Enterobacteria~phage~YYZ-2008	7.34343
Shigella~phage~75/02~Stx	Enterobacteria~phage~YYZ-2008	36.3208
Shigella~phage~POCJ13	Enterobacteria~phage~YYZ-2008	35.9357
Shigella~phage~Ss-VASD	Enterobacteria~phage~YYZ-2008	33.909
Shigella~virus~Sf6	Enterobacteria~phage~YYZ-2008	3.39947
Stx2-converting~phage~1717	Enterobacteria~phage~YYZ-2008	143.149
Stx2-converting~phage~86	Enterobacteria~phage~YYZ-2008	55.0494
Eel~River~basin~pequenovirus	Enterobacteria~phage~alpha3	3.11653
Enterobacteria~phage~G4~sensu~lato	Enterobacteria~phage~alpha3	19.0649
Enterobacteria~phage~ID18~sensu~lato	Enterobacteria~phage~alpha3	19.0649
Enterobacteria~phage~ID2~Moscow/ID/2001	Enterobacteria~phage~alpha3	19.0649
Enterobacteria~phage~St-1	Enterobacteria~phage~alpha3	34.3639
Enterobacteria~phage~WA13~sensu~lato	Enterobacteria~phage~alpha3	35.4053
Enterobacteria~phage~phiX174~sensu~lato	Enterobacteria~phage~alpha3	14.6541
Escherichia~virus~phiK	Enterobacteria~phage~alpha3	35.4053
Burkholderia~phage~Bcep176	Enterobacteria~phage~cdtI	5.5547
Burkholderia~phage~KS9	Enterobacteria~phage~cdtI	7.08794
Burkholderia~virus~phi1026b	Enterobacteria~phage~cdtI	3.38551
Burkholderia~virus~phi6442	Enterobacteria~phage~cdtI	3.80309
Burkholderia~virus~phiE125	Enterobacteria~phage~cdtI	3.80309
Citrobacter~virus~Stevie	Enterobacteria~phage~cdtI	3.17006
Cronobacter~phage~ENT39118	Enterobacteria~phage~cdtI	5.50906
Cronobacter~phage~phiES15	Enterobacteria~phage~cdtI	9.35359
Cronobacter~virus~ESP29491	Enterobacteria~phage~cdtI	5.04109
Cyanophage~KBS-S-2A	Enterobacteria~phage~cdtI	1.94871
Edwardsiella~phage~eiAU-183	Enterobacteria~phage~cdtI	4.54237
Enterobacteria~phage~933W	Enterobacteria~phage~cdtI	7.77556
Enterobacteria~phage~BP-4795	Enterobacteria~phage~cdtI	19.2077
Enterobacteria~phage~ES18	Enterobacteria~phage~cdtI	5.63317
Enterobacteria~phage~HK106	Enterobacteria~phage~cdtI	6.24882
Enterobacteria~phage~HK140	Enterobacteria~phage~cdtI	10.5136
Enterobacteria~phage~HK225	Enterobacteria~phage~cdtI	17.9419
Enterobacteria~phage~HK446	Enterobacteria~phage~cdtI	6.50336
Enterobacteria~phage~HK542	Enterobacteria~phage~cdtI	9.01337
Enterobacteria~phage~HK544	Enterobacteria~phage~cdtI	8.64509
Enterobacteria~phage~HK629	Enterobacteria~phage~cdtI	23.077
Enterobacteria~phage~HK630	Enterobacteria~phage~cdtI	17.9419
Enterobacteria~phage~HK633	Enterobacteria~phage~cdtI	8.41981
Enterobacteria~phage~SfV	Enterobacteria~phage~cdtI	36.3239
Enterobacteria~phage~VT2-Sakai	Enterobacteria~phage~cdtI	7.64261
Enterobacteria~phage~VT2phi_272	Enterobacteria~phage~cdtI	19.3523
Enterobacteria~phage~YYZ-2008	Enterobacteria~phage~cdtI	22.519
Enterobacteria~phage~mEp043~c-1	Enterobacteria~phage~cdtI	36.7158
Enterobacteria~phage~mEp235	Enterobacteria~phage~cdtI	8.76352
Enterobacteria~phage~mEp237	Enterobacteria~phage~cdtI	23.692
Enterobacteria~phage~mEp460	Enterobacteria~phage~cdtI	113.186
Enterobacteria~phage~mEpX1	Enterobacteria~phage~cdtI	10.8159
Enterobacteria~phage~mEpX2	Enterobacteria~phage~cdtI	8.41981
Enterobacteria~phage~phi80	Enterobacteria~phage~cdtI	26.3813
Enterobacteria~phage~phiP27	Enterobacteria~phage~cdtI	2.16823
Enterobacteria~phage~vB_EcoS_NBD2	Enterobacteria~phage~cdtI	3.26019
Enterobacteria~phage~vB_EcoS_Rogue1	Enterobacteria~phage~cdtI	5.83884
Enterobacterial~phage~mEp213	Enterobacteria~phage~cdtI	33.2779
Enterobacterial~phage~mEp234	Enterobacteria~phage~cdtI	6.4507
Enterobacterial~phage~mEp390	Enterobacteria~phage~cdtI	13.743
Escherichia~Stx1~converting~phage	Enterobacteria~phage~cdtI	7.06224
Escherichia~phage~ADB-2	Enterobacteria~phage~cdtI	3.55132
Escherichia~phage~EB49	Enterobacteria~phage~cdtI	3.69215
Escherichia~phage~EK99P-1	Enterobacteria~phage~cdtI	2.01941
Escherichia~phage~Envy	Enterobacteria~phage~cdtI	2.01941
Escherichia~phage~Gluttony	Enterobacteria~phage~cdtI	2.05565
Escherichia~phage~HK578	Enterobacteria~phage~cdtI	2.09252
Escherichia~phage~HK639	Enterobacteria~phage~cdtI	7.96123
Escherichia~phage~HK75	Enterobacteria~phage~cdtI	8.94918
Escherichia~phage~Min27	Enterobacteria~phage~cdtI	9.8721
Escherichia~phage~P13374	Enterobacteria~phage~cdtI	10.0743
Escherichia~phage~PA2	Enterobacteria~phage~cdtI	19.2795
Escherichia~phage~Stx2~II	Enterobacteria~phage~cdtI	6.99175
Escherichia~phage~TL-2011c	Enterobacteria~phage~cdtI	15.2316
Escherichia~phage~YD-2008.s	Enterobacteria~phage~cdtI	2.01941
Escherichia~phage~e4/1c	Enterobacteria~phage~cdtI	5.92523
Escherichia~phage~phi191	Enterobacteria~phage~cdtI	9.67993
Escherichia~phage~slur05	Enterobacteria~phage~cdtI	2.16823
Escherichia~phage~vB_EcoP_24B	Enterobacteria~phage~cdtI	11.8944
Escherichia~phage~vB_EcoS_AHP42	Enterobacteria~phage~cdtI	3.62077
Escherichia~phage~vB_EcoS_AHS24	Enterobacteria~phage~cdtI	3.45056
Escherichia~phage~vB_EcoS_AKS96	Enterobacteria~phage~cdtI	3.69215
Escherichia~phage~vB_Eco_ACG-M12	Enterobacteria~phage~cdtI	3.55132
Escherichia~virus~HK022	Enterobacteria~phage~cdtI	3.31168
Escherichia~virus~HK97	Enterobacteria~phage~cdtI	8.76352
Escherichia~virus~JL1	Enterobacteria~phage~cdtI	2.09252
Escherichia~virus~KP26	Enterobacteria~phage~cdtI	5.51622
Escherichia~virus~Lambda	Enterobacteria~phage~cdtI	17.5471
Escherichia~virus~N15	Enterobacteria~phage~cdtI	18.7388
Escherichia~virus~Rtp	Enterobacteria~phage~cdtI	3.65621
Escherichia~virus~SSL2009a	Enterobacteria~phage~cdtI	1.84686
Escherichia~virus~T1	Enterobacteria~phage~cdtI	3.55132
Escherichia~virus~TLS	Enterobacteria~phage~cdtI	3.26019
Klebsiella~phage~1513	Enterobacteria~phage~cdtI	1.68722
Klebsiella~phage~KLPN1	Enterobacteria~phage~cdtI	3.76558
Klebsiella~phage~KP36	Enterobacteria~phage~cdtI	3.51729
Klebsiella~phage~PKP126	Enterobacteria~phage~cdtI	3.55132
Klebsiella~phage~Sushi	Enterobacteria~phage~cdtI	3.62077
Klebsiella~phage~phiKO2	Enterobacteria~phage~cdtI	4.08227
Mannheimia~phage~vB_MhS_1152AP2	Enterobacteria~phage~cdtI	1.48207
Mannheimia~phage~vB_MhS_535AP2	Enterobacteria~phage~cdtI	1.48207
Mannheimia~phage~vB_MhS_587AP2	Enterobacteria~phage~cdtI	3.58581
Phage~Gifsy-1	Enterobacteria~phage~cdtI	26.9934
Phage~Gifsy-2	Enterobacteria~phage~cdtI	48.0564
Pseudomonas~phage~F10	Enterobacteria~phage~cdtI	1.98376
Pseudomonas~phage~YMC11/02/R656	Enterobacteria~phage~cdtI	4.51788
Psychrobacter~phage~Psymv2	Enterobacteria~phage~cdtI	9.57515
Rhizobium~phage~RHEph10	Enterobacteria~phage~cdtI	1.48428
Rhizobium~phage~vB_RglS_P106B	Enterobacteria~phage~cdtI	3.02658
Salmonella~phage~118970_sal3	Enterobacteria~phage~cdtI	12.0778
Salmonella~phage~36	Enterobacteria~phage~cdtI	3.14072
Salmonella~phage~Fels-1	Enterobacteria~phage~cdtI	45.6115
Salmonella~phage~SEN34	Enterobacteria~phage~cdtI	1.98376
Salmonella~phage~SPN3UB	Enterobacteria~phage~cdtI	8.2084
Salmonella~phage~ST64B	Enterobacteria~phage~cdtI	16.5347
Salmonella~phage~phSE-2	Enterobacteria~phage~cdtI	3.38551
Salmonella~phage~vB_SosS_Oslo	Enterobacteria~phage~cdtI	5.63317
Shigella~phage~75/02~Stx	Enterobacteria~phage~cdtI	5.75487
Shigella~phage~EP23	Enterobacteria~phage~cdtI	2.20711
Shigella~phage~POCJ13	Enterobacteria~phage~cdtI	7.82104
Shigella~phage~SfII	Enterobacteria~phage~cdtI	16.3508
Shigella~phage~SfIV	Enterobacteria~phage~cdtI	19.3479
Shigella~phage~Ss-VASD	Enterobacteria~phage~cdtI	12.6888
Shigella~phage~pSf-1	Enterobacteria~phage~cdtI	3.05464
Shigella~phage~pSf-2	Enterobacteria~phage~cdtI	3.38551
Shigella~virus~Shfl1	Enterobacteria~phage~cdtI	3.48371
Sodalis~phage~SO1	Enterobacteria~phage~cdtI	2.13004
Stx2-converting~phage~1717	Enterobacteria~phage~cdtI	22.344
Stx2-converting~phage~86	Enterobacteria~phage~cdtI	9.97189
Bordetella~virus~BPP1	Enterobacteria~phage~epsilon15	15.3927
Burkholderia~virus~BcepC6B	Enterobacteria~phage~epsilon15	15.6965
Enterobacter~phage~Tyrion	Enterobacteria~phage~epsilon15	89.6326
Escherichia~phage~TL-2011b	Enterobacteria~phage~epsilon15	80.276
Escherichia~phage~phiV10	Enterobacteria~phage~epsilon15	99.977
Liberibacter~phage~SC1	Enterobacteria~phage~epsilon15	3.37106
Liberibacter~phage~SC2	Enterobacteria~phage~epsilon15	3.00507
Pseudomonas~phage~AF	Enterobacteria~phage~epsilon15	16.6126
Pseudomonas~phage~vB_PaeP_Tr60_Ab31	Enterobacteria~phage~epsilon15	16.3044
Salmonella~phage~SPN1S	Enterobacteria~phage~epsilon15	93.4964
Salmonella~phage~epsilon34	Enterobacteria~phage~epsilon15	2.02008
Xanthomonas~citri~phage~CP2	Enterobacteria~phage~epsilon15	22.0762
vEsi16_1004439	Enterobacteria~phage~epsilon15	2.30499
vEsi17_1000617	Enterobacteria~phage~epsilon15	19.4936
vHsi17_1002608	Enterobacteria~phage~epsilon15	16.3772
vHso16_1001139	Enterobacteria~phage~epsilon15	4.56617
vHso17_1004647	Enterobacteria~phage~epsilon15	12.3657
vRHa_1002289	Enterobacteria~phage~epsilon15	2.12651
Enterobacteria~phage~If1	Enterobacteria~phage~fd	14.9965
Enterobacteria~phage~Ike	Enterobacteria~phage~fd	10.2523
Escherichia~virus~M13	Enterobacteria~phage~fd	29.5386
Aeromonas~virus~phiO18P	Enterobacteria~phage~fiAA91-ss	11.4128
Aurantimonas~phage~AmM-1	Enterobacteria~phage~fiAA91-ss	12.4803
Burkholderia~phage~KL3	Enterobacteria~phage~fiAA91-ss	40.4117
Burkholderia~phage~KS14	Enterobacteria~phage~fiAA91-ss	42.0282
Burkholderia~phage~KS5	Enterobacteria~phage~fiAA91-ss	41.591
Burkholderia~phage~ST79	Enterobacteria~phage~fiAA91-ss	44.2901
Burkholderia~virus~phi52237	Enterobacteria~phage~fiAA91-ss	38.0987
Burkholderia~virus~phiE122	Enterobacteria~phage~fiAA91-ss	37.5437
Burkholderia~virus~phiE202	Enterobacteria~phage~fiAA91-ss	41.1775
Enterobacter~phage~Arya	Enterobacteria~phage~fiAA91-ss	12.6708
Enterobacteria~phage~P88	Enterobacteria~phage~fiAA91-ss	57.0793
Enterobacteria~phage~WPhi	Enterobacteria~phage~fiAA91-ss	99.8043
Erwinia~phage~ENT90	Enterobacteria~phage~fiAA91-ss	55.5058
Escherichia~phage~pro147	Enterobacteria~phage~fiAA91-ss	95.4016
Escherichia~phage~pro483	Enterobacteria~phage~fiAA91-ss	95.9658
Escherichia~phage~vB_EcoM-ep3	Enterobacteria~phage~fiAA91-ss	13.6255
Escherichia~phage~vB_EcoM_ECO1230-10	Enterobacteria~phage~fiAA91-ss	15.933
Escherichia~virus~186	Enterobacteria~phage~fiAA91-ss	77.8847
Escherichia~virus~P2	Enterobacteria~phage~fiAA91-ss	100.406
Haemophilus~phage~HP1	Enterobacteria~phage~fiAA91-ss	6.34309
Haemophilus~phage~HP2	Enterobacteria~phage~fiAA91-ss	6.69566
Halomonas~phage~phiHAP-1	Enterobacteria~phage~fiAA91-ss	8.67005
Mannheimia~phage~phiMHaA1	Enterobacteria~phage~fiAA91-ss	47.6582
Mannheimia~phage~vB_MhM_587AP1	Enterobacteria~phage~fiAA91-ss	47.2203
Pasteurella~phage~F108	Enterobacteria~phage~fiAA91-ss	6.2145
Pseudomonas~phage~PPpW-3	Enterobacteria~phage~fiAA91-ss	12.5428
Pseudomonas~phage~phi3	Enterobacteria~phage~fiAA91-ss	6.77232
Pseudomonas~phage~phiCTX	Enterobacteria~phage~fiAA91-ss	44.7218
Ralstonia~phage~RSA1	Enterobacteria~phage~fiAA91-ss	40.5961
Ralstonia~phage~RSY1	Enterobacteria~phage~fiAA91-ss	40.9788
Salmonella~phage~FSL~SP-004	Enterobacteria~phage~fiAA91-ss	97.8395
Salmonella~phage~Fels-2	Enterobacteria~phage~fiAA91-ss	58.6661
Salmonella~phage~RE-2010	Enterobacteria~phage~fiAA91-ss	58.6661
Salmonella~phage~SEN1	Enterobacteria~phage~fiAA91-ss	71.2373
Salmonella~phage~SEN4	Enterobacteria~phage~fiAA91-ss	48.1198
Salmonella~phage~SEN5	Enterobacteria~phage~fiAA91-ss	48.1198
Salmonella~virus~PsP3	Enterobacteria~phage~fiAA91-ss	75.5878
Stenotrophomonas~phage~Smp131	Enterobacteria~phage~fiAA91-ss	41.591
Vibrio~phage~K139	Enterobacteria~phage~fiAA91-ss	6.2145
Vibrio~phage~VHML	Enterobacteria~phage~fiAA91-ss	15.8493
Vibrio~phage~VP585	Enterobacteria~phage~fiAA91-ss	15.7673
Vibrio~phage~VP882	Enterobacteria~phage~fiAA91-ss	9.72384
Vibrio~phage~VPUSM~8	Enterobacteria~phage~fiAA91-ss	6.27799
Vibrio~phage~X29	Enterobacteria~phage~fiAA91-ss	2.75984
Vibrio~phage~vB_VpaM_MAR	Enterobacteria~phage~fiAA91-ss	15.454
Yersinia~phage~L-413C	Enterobacteria~phage~fiAA91-ss	102.418
vEsi16_1000990	Enterobacteria~phage~fiAA91-ss	11.4128
vEsi16_1003754	Enterobacteria~phage~fiAA91-ss	16.9878
vEsi16_1004031	Enterobacteria~phage~fiAA91-ss	10.3929
vEsi16v2_1000990	Enterobacteria~phage~fiAA91-ss	10.5958
vEsi16v2_1004031	Enterobacteria~phage~fiAA91-ss	9.58053
vHsi16_1001678	Enterobacteria~phage~fiAA91-ss	15.3861
vHsi17_1000760	Enterobacteria~phage~fiAA91-ss	15.9496
vHso16_1007345	Enterobacteria~phage~fiAA91-ss	9.58053
vHso17_1000283	Enterobacteria~phage~fiAA91-ss	42.2561
vHso17_1000364	Enterobacteria~phage~fiAA91-ss	16.1044
vHso17_1000906	Enterobacteria~phage~fiAA91-ss	12.6063
vHso17_1003084	Enterobacteria~phage~fiAA91-ss	10.3929
vHso17_1004412	Enterobacteria~phage~fiAA91-ss	14.8636
Burkholderia~phage~Bcep176	Enterobacteria~phage~mEp043~c-1	3.07476
Burkholderia~phage~KS9	Enterobacteria~phage~mEp043~c-1	6.64378
Burkholderia~virus~phi1026b	Enterobacteria~phage~mEp043~c-1	1.0632
Burkholderia~virus~phi6442	Enterobacteria~phage~mEp043~c-1	1.40773
Burkholderia~virus~phiE125	Enterobacteria~phage~mEp043~c-1	1.40773
Cronobacter~phage~ENT39118	Enterobacteria~phage~mEp043~c-1	5.1313
Cronobacter~phage~ENT47670	Enterobacteria~phage~mEp043~c-1	2.37751
Cronobacter~phage~phiES15	Enterobacteria~phage~mEp043~c-1	13.6879
Cronobacter~virus~ESP29491	Enterobacteria~phage~mEp043~c-1	2.42717
Cyanophage~KBS-S-2A	Enterobacteria~phage~mEp043~c-1	1.63792
Edwardsiella~phage~GF-2	Enterobacteria~phage~mEp043~c-1	1.08987
Edwardsiella~phage~eiAU-183	Enterobacteria~phage~mEp043~c-1	8.70134
Enterobacteria~phage~933W	Enterobacteria~phage~mEp043~c-1	5.15091
Enterobacteria~phage~BP-4795	Enterobacteria~phage~mEp043~c-1	15.9765
Enterobacteria~phage~ES18	Enterobacteria~phage~mEp043~c-1	42.2665
Enterobacteria~phage~HK106	Enterobacteria~phage~mEp043~c-1	56.3879
Enterobacteria~phage~HK140	Enterobacteria~phage~mEp043~c-1	55.1443
Enterobacteria~phage~HK225	Enterobacteria~phage~mEp043~c-1	29.9447
Enterobacteria~phage~HK446	Enterobacteria~phage~mEp043~c-1	54.4498
Enterobacteria~phage~HK542	Enterobacteria~phage~mEp043~c-1	61.4727
Enterobacteria~phage~HK544	Enterobacteria~phage~mEp043~c-1	63.0653
Enterobacteria~phage~HK629	Enterobacteria~phage~mEp043~c-1	46.6708
Enterobacteria~phage~HK630	Enterobacteria~phage~mEp043~c-1	49.5916
Enterobacteria~phage~HK633	Enterobacteria~phage~mEp043~c-1	68.3831
Enterobacteria~phage~IME10	Enterobacteria~phage~mEp043~c-1	8.68748
Enterobacteria~phage~ST104	Enterobacteria~phage~mEp043~c-1	22.7444
Enterobacteria~phage~Sf101	Enterobacteria~phage~mEp043~c-1	50.1582
Enterobacteria~phage~SfI	Enterobacteria~phage~mEp043~c-1	15.0347
Enterobacteria~phage~SfV	Enterobacteria~phage~mEp043~c-1	2.05884
Enterobacteria~phage~UAB_Phi20	Enterobacteria~phage~mEp043~c-1	21.1438
Enterobacteria~phage~VT2-Sakai	Enterobacteria~phage~mEp043~c-1	3.00981
Enterobacteria~phage~YYZ-2008	Enterobacteria~phage~mEp043~c-1	7.49815
Enterobacteria~phage~cdtI	Enterobacteria~phage~mEp043~c-1	36.7158
Enterobacteria~phage~mEp235	Enterobacteria~phage~mEp043~c-1	54.221
Enterobacteria~phage~mEp237	Enterobacteria~phage~mEp043~c-1	41.9293
Enterobacteria~phage~mEp460	Enterobacteria~phage~mEp043~c-1	42.6542
Enterobacteria~phage~mEpX1	Enterobacteria~phage~mEp043~c-1	38.5862
Enterobacteria~phage~mEpX2	Enterobacteria~phage~mEp043~c-1	52.9432
Enterobacteria~phage~phi80	Enterobacteria~phage~mEp043~c-1	41.9293
Enterobacteria~phage~vB_EcoS_Rogue1	Enterobacteria~phage~mEp043~c-1	1.31622
Enterobacterial~phage~mEp213	Enterobacteria~phage~mEp043~c-1	169.101
Enterobacterial~phage~mEp234	Enterobacteria~phage~mEp043~c-1	51.1783
Enterobacterial~phage~mEp390	Enterobacteria~phage~mEp043~c-1	13.0912
Erwinia~phage~phiEt88	Enterobacteria~phage~mEp043~c-1	5.66252
Escherichia~Stx1~converting~phage	Enterobacteria~phage~mEp043~c-1	1.17392
Escherichia~phage~ADB-2	Enterobacteria~phage~mEp043~c-1	5.23033
Escherichia~phage~EB49	Enterobacteria~phage~mEp043~c-1	1.31622
Escherichia~phage~EK99P-1	Enterobacteria~phage~mEp043~c-1	1.70853
Escherichia~phage~Envy	Enterobacteria~phage~mEp043~c-1	8.19207
Escherichia~phage~Gluttony	Enterobacteria~phage~mEp043~c-1	8.25175
Escherichia~phage~HK578	Enterobacteria~phage~mEp043~c-1	1.78156
Escherichia~phage~HK639	Enterobacteria~phage~mEp043~c-1	11.9149
Escherichia~phage~HK75	Enterobacteria~phage~mEp043~c-1	51.8433
Escherichia~phage~Min27	Enterobacteria~phage~mEp043~c-1	5.0356
Escherichia~phage~Stx2~II	Enterobacteria~phage~mEp043~c-1	1.12777
Escherichia~phage~YD-2008.s	Enterobacteria~phage~mEp043~c-1	8.19207
Escherichia~phage~e4/1c	Enterobacteria~phage~mEp043~c-1	1.37679
Escherichia~phage~slur05	Enterobacteria~phage~mEp043~c-1	1.85718
Escherichia~phage~vB_EcoP_24B	Enterobacteria~phage~mEp043~c-1	6.9214
Escherichia~phage~vB_EcoS_AHP42	Enterobacteria~phage~mEp043~c-1	1.25733
Escherichia~phage~vB_EcoS_AHS24	Enterobacteria~phage~mEp043~c-1	1.11688
Escherichia~phage~vB_EcoS_AKS96	Enterobacteria~phage~mEp043~c-1	1.31622
Escherichia~phage~vB_Eco_ACG-M12	Enterobacteria~phage~mEp043~c-1	1.20003
Escherichia~virus~HK022	Enterobacteria~phage~mEp043~c-1	18.3568
Escherichia~virus~HK97	Enterobacteria~phage~mEp043~c-1	51.1783
Escherichia~virus~JL1	Enterobacteria~phage~mEp043~c-1	1.78156
Escherichia~virus~KP26	Enterobacteria~phage~mEp043~c-1	1.08987
Escherichia~virus~Lambda	Enterobacteria~phage~mEp043~c-1	51.6238
Escherichia~virus~N15	Enterobacteria~phage~mEp043~c-1	25.7161
Escherichia~virus~Rtp	Enterobacteria~phage~mEp043~c-1	1.28657
Escherichia~virus~SSL2009a	Enterobacteria~phage~mEp043~c-1	7.90833
Escherichia~virus~T1	Enterobacteria~phage~mEp043~c-1	9.54629
Klebsiella~phage~KLPN1	Enterobacteria~phage~mEp043~c-1	1.37679
Klebsiella~phage~KP36	Enterobacteria~phage~mEp043~c-1	1.17195
Klebsiella~phage~PKP126	Enterobacteria~phage~mEp043~c-1	1.20003
Klebsiella~phage~Sushi	Enterobacteria~phage~mEp043~c-1	5.31192
Klebsiella~phage~phiKO2	Enterobacteria~phage~mEp043~c-1	3.70569
Mannheimia~phage~vB_MhS_1152AP2	Enterobacteria~phage~mEp043~c-1	3.1414
Mannheimia~phage~vB_MhS_535AP2	Enterobacteria~phage~mEp043~c-1	1.17195
Mannheimia~phage~vB_MhS_587AP2	Enterobacteria~phage~mEp043~c-1	11.8548
Phage~Gifsy-1	Enterobacteria~phage~mEp043~c-1	18.1369
Phage~Gifsy-2	Enterobacteria~phage~mEp043~c-1	40.489
Pseudomonas~phage~YMC11/02/R656	Enterobacteria~phage~mEp043~c-1	6.02843
Psychrobacter~phage~Psymv2	Enterobacteria~phage~mEp043~c-1	4.4302
Salmonella~enterica~bacteriophage~SE1	Enterobacteria~phage~mEp043~c-1	19.796
Salmonella~phage~103203_sal5	Enterobacteria~phage~mEp043~c-1	3.87981
Salmonella~phage~118970_sal4	Enterobacteria~phage~mEp043~c-1	8.07574
Salmonella~phage~Fels-1	Enterobacteria~phage~mEp043~c-1	41.0911
Salmonella~phage~SEN22	Enterobacteria~phage~mEp043~c-1	18.4441
Salmonella~phage~SPN3UB	Enterobacteria~phage~mEp043~c-1	3.42684
Salmonella~phage~SPN9CC	Enterobacteria~phage~mEp043~c-1	12.8588
Salmonella~phage~SSU5	Enterobacteria~phage~mEp043~c-1	3.64509
Salmonella~phage~ST160	Enterobacteria~phage~mEp043~c-1	17.6625
Salmonella~phage~ST64T	Enterobacteria~phage~mEp043~c-1	20.6985
Salmonella~phage~epsilon34	Enterobacteria~phage~mEp043~c-1	26.8577
Salmonella~phage~phSE-2	Enterobacteria~phage~mEp043~c-1	1.0632
Salmonella~phage~vB_SemP_Emek	Enterobacteria~phage~mEp043~c-1	17.064
Salmonella~phage~vB_SosS_Oslo	Enterobacteria~phage~mEp043~c-1	31.4335
Salmonella~virus~HK620	Enterobacteria~phage~mEp043~c-1	25.9679
Salmonella~virus~P22	Enterobacteria~phage~mEp043~c-1	24.3828
Serratia~phage~Eta	Enterobacteria~phage~mEp043~c-1	1.471
Shigella~phage~75/02~Stx	Enterobacteria~phage~mEp043~c-1	3.24474
Shigella~phage~EP23	Enterobacteria~phage~mEp043~c-1	1.89602
Shigella~phage~POCJ13	Enterobacteria~phage~mEp043~c-1	5.19036
Shigella~phage~pSf-2	Enterobacteria~phage~mEp043~c-1	1.0632
Shigella~virus~Sf6	Enterobacteria~phage~mEp043~c-1	27.6454
Shigella~virus~Shfl1	Enterobacteria~phage~mEp043~c-1	1.14424
Sodalis~phage~SO1	Enterobacteria~phage~mEp043~c-1	1.81904
Stx2-converting~phage~1717	Enterobacteria~phage~mEp043~c-1	14.1655
Stx2-converting~phage~86	Enterobacteria~phage~mEp043~c-1	16.2448
Brucella~phage~BiPBO1	Enterobacteria~phage~mEp235	3.24639
Burkholderia~phage~Bcep176	Enterobacteria~phage~mEp235	7.67
Burkholderia~phage~KS9	Enterobacteria~phage~mEp235	14.4495
Burkholderia~virus~phi1026b	Enterobacteria~phage~mEp235	12.0842
Burkholderia~virus~phi6442	Enterobacteria~phage~mEp235	12.8025
Burkholderia~virus~phiE125	Enterobacteria~phage~mEp235	10.4446
Clostridium~phage~phi3626	Enterobacteria~phage~mEp235	2.41959
Clostridium~phage~phiCT19406C	Enterobacteria~phage~mEp235	1.94691
Cronobacter~phage~ENT39118	Enterobacteria~phage~mEp235	18.5363
Cronobacter~phage~phiES15	Enterobacteria~phage~mEp235	9.29277
Cyanophage~KBS-S-2A	Enterobacteria~phage~mEp235	4.03759
Edwardsiella~phage~eiAU-183	Enterobacteria~phage~mEp235	4.49765
Enterobacteria~phage~933W	Enterobacteria~phage~mEp235	1.41754
Enterobacteria~phage~BP-4795	Enterobacteria~phage~mEp235	16.6774
Enterobacteria~phage~ES18	Enterobacteria~phage~mEp235	40.8456
Enterobacteria~phage~HK106	Enterobacteria~phage~mEp235	84.5695
Enterobacteria~phage~HK140	Enterobacteria~phage~mEp235	79.4101
Enterobacteria~phage~HK225	Enterobacteria~phage~mEp235	12.9348
Enterobacteria~phage~HK446	Enterobacteria~phage~mEp235	69.0932
Enterobacteria~phage~HK542	Enterobacteria~phage~mEp235	80.2795
Enterobacteria~phage~HK544	Enterobacteria~phage~mEp235	71.5786
Enterobacteria~phage~HK629	Enterobacteria~phage~mEp235	54.221
Enterobacteria~phage~HK630	Enterobacteria~phage~mEp235	42.2844
Enterobacteria~phage~HK633	Enterobacteria~phage~mEp235	80.5288
Enterobacteria~phage~IME10	Enterobacteria~phage~mEp235	14.6336
Enterobacteria~phage~ST104	Enterobacteria~phage~mEp235	13.3582
Enterobacteria~phage~Sf101	Enterobacteria~phage~mEp235	25.9179
Enterobacteria~phage~SfI	Enterobacteria~phage~mEp235	8.46985
Enterobacteria~phage~SfV	Enterobacteria~phage~mEp235	6.84764
Enterobacteria~phage~UAB_Phi20	Enterobacteria~phage~mEp235	21.9777
Enterobacteria~phage~VT2-Sakai	Enterobacteria~phage~mEp235	9.80316
Enterobacteria~phage~YYZ-2008	Enterobacteria~phage~mEp235	17.3769
Enterobacteria~phage~cdtI	Enterobacteria~phage~mEp235	8.76352
Enterobacteria~phage~mEp043~c-1	Enterobacteria~phage~mEp235	54.221
Enterobacteria~phage~mEp237	Enterobacteria~phage~mEp235	18.3644
Enterobacteria~phage~mEp460	Enterobacteria~phage~mEp235	13.6655
Enterobacteria~phage~mEpX1	Enterobacteria~phage~mEp235	77.4324
Enterobacteria~phage~mEpX2	Enterobacteria~phage~mEp235	116.679
Enterobacteria~phage~phi80	Enterobacteria~phage~mEp235	15.834
Enterobacteria~phage~phiP27	Enterobacteria~phage~mEp235	4.30364
Enterobacterial~phage~mEp213	Enterobacteria~phage~mEp235	62.5119
Enterobacterial~phage~mEp234	Enterobacteria~phage~mEp235	72.1463
Enterobacterial~phage~mEp390	Enterobacteria~phage~mEp235	29.508
Erwinia~phage~phiEt88	Enterobacteria~phage~mEp235	10.6231
Escherichia~Stx1~converting~phage	Enterobacteria~phage~mEp235	6.99375
Escherichia~phage~ADB-2	Enterobacteria~phage~mEp235	3.50672
Escherichia~phage~Envy	Enterobacteria~phage~mEp235	6.34629
Escherichia~phage~Gluttony	Enterobacteria~phage~mEp235	6.39804
Escherichia~phage~HK639	Enterobacteria~phage~mEp235	5.70229
Escherichia~phage~HK75	Enterobacteria~phage~mEp235	90.5901
Escherichia~phage~Stx2~II	Enterobacteria~phage~mEp235	6.92328
Escherichia~phage~YD-2008.s	Enterobacteria~phage~mEp235	6.34629
Escherichia~phage~vB_EcoP_24B	Enterobacteria~phage~mEp235	1.20766
Escherichia~virus~HK022	Enterobacteria~phage~mEp235	68.2933
Escherichia~virus~HK97	Enterobacteria~phage~mEp235	82.3983
Escherichia~virus~Lambda	Enterobacteria~phage~mEp235	27.7243
Escherichia~virus~N15	Enterobacteria~phage~mEp235	11.1438
Escherichia~virus~SSL2009a	Enterobacteria~phage~mEp235	6.10013
Escherichia~virus~T1	Enterobacteria~phage~mEp235	7.80645
Geobacillus~virus~E2	Enterobacteria~phage~mEp235	5.91677
Klebsiella~phage~Sushi	Enterobacteria~phage~mEp235	3.57616
Klebsiella~phage~phiKO2	Enterobacteria~phage~mEp235	13.2847
Mannheimia~phage~vB_MhS_1152AP2	Enterobacteria~phage~mEp235	7.76036
Mannheimia~phage~vB_MhS_535AP2	Enterobacteria~phage~mEp235	5.58061
Mannheimia~phage~vB_MhS_587AP2	Enterobacteria~phage~mEp235	7.85317
Pectobacterium~phage~ZF40	Enterobacteria~phage~mEp235	3.87439
Phage~Gifsy-1	Enterobacteria~phage~mEp235	4.30364
Phage~Gifsy-2	Enterobacteria~phage~mEp235	9.08464
Pseudomonas~phage~PAJU2	Enterobacteria~phage~mEp235	5.58061
Pseudomonas~phage~YMC11/02/R656	Enterobacteria~phage~mEp235	8.55227
Pseudomonas~phage~phi2	Enterobacteria~phage~mEp235	9.29277
Pseudomonas~virus~D3	Enterobacteria~phage~mEp235	18.1848
Pseudomonas~virus~PMG1	Enterobacteria~phage~mEp235	16.0039
Psychrobacter~phage~Psymv2	Enterobacteria~phage~mEp235	14.5461
Rhizobium~phage~vB_RglS_P106B	Enterobacteria~phage~mEp235	5.00392
Rhizobium~phage~vB_RleS_L338C	Enterobacteria~phage~mEp235	1.29269
Salmonella~enterica~bacteriophage~SE1	Enterobacteria~phage~mEp235	18.0138
Salmonella~phage~103203_sal5	Enterobacteria~phage~mEp235	13.5866
Salmonella~phage~118970_sal3	Enterobacteria~phage~mEp235	3.91721
Salmonella~phage~118970_sal4	Enterobacteria~phage~mEp235	15.7524
Salmonella~phage~Fels-1	Enterobacteria~phage~mEp235	9.29277
Salmonella~phage~SEN22	Enterobacteria~phage~mEp235	11.5089
Salmonella~phage~SPN3UB	Enterobacteria~phage~mEp235	10.4446
Salmonella~phage~SPN9CC	Enterobacteria~phage~mEp235	21.047
Salmonella~phage~SSU5	Enterobacteria~phage~mEp235	2.15538
Salmonella~phage~ST160	Enterobacteria~phage~mEp235	15.834
Salmonella~phage~ST64B	Enterobacteria~phage~mEp235	6.67107
Salmonella~phage~ST64T	Enterobacteria~phage~mEp235	21.4663
Salmonella~phage~epsilon34	Enterobacteria~phage~mEp235	22.5864
Salmonella~phage~vB_SemP_Emek	Enterobacteria~phage~mEp235	25.4894
Salmonella~phage~vB_SosS_Oslo	Enterobacteria~phage~mEp235	22.061
Salmonella~virus~HK620	Enterobacteria~phage~mEp235	35.3306
Salmonella~virus~P22	Enterobacteria~phage~mEp235	20.1184
Shigella~phage~75/02~Stx	Enterobacteria~phage~mEp235	3.57616
Shigella~phage~POCJ13	Enterobacteria~phage~mEp235	5.58061
Shigella~phage~SfII	Enterobacteria~phage~mEp235	4.30364
Shigella~phage~SfIV	Enterobacteria~phage~mEp235	2.29128
Shigella~virus~Sf6	Enterobacteria~phage~mEp235	31.3623
Stx2-converting~phage~1717	Enterobacteria~phage~mEp235	24.8019
Stx2-converting~phage~86	Enterobacteria~phage~mEp235	14.5446
vEsi16_1002572	Enterobacteria~phage~mEp235	1.17639
Burkholderia~phage~Bcep176	Enterobacteria~phage~mEp237	3.31906
Burkholderia~phage~KS9	Enterobacteria~phage~mEp237	6.93249
Burkholderia~virus~phi1026b	Enterobacteria~phage~mEp237	3.25405
Burkholderia~virus~phi6442	Enterobacteria~phage~mEp237	5.81425
Burkholderia~virus~phiE125	Enterobacteria~phage~mEp237	5.81425
Citrobacter~virus~Stevie	Enterobacteria~phage~mEp237	3.0387
Cronobacter~phage~ENT39118	Enterobacteria~phage~mEp237	5.37691
Cronobacter~phage~phiES15	Enterobacteria~phage~mEp237	16.6717
Cronobacter~virus~ESP29491	Enterobacteria~phage~mEp237	4.90905
Cyanophage~KBS-S-2A	Enterobacteria~phage~mEp237	1.84001
Edwardsiella~phage~GF-2	Enterobacteria~phage~mEp237	1.29142
Edwardsiella~phage~eiAU-183	Enterobacteria~phage~mEp237	6.68493
Enterobacteria~phage~BP-4795	Enterobacteria~phage~mEp237	9.57164
Enterobacteria~phage~ES18	Enterobacteria~phage~mEp237	12.1598
Enterobacteria~phage~HK106	Enterobacteria~phage~mEp237	13.0615
Enterobacteria~phage~HK140	Enterobacteria~phage~mEp237	27.7897
Enterobacteria~phage~HK225	Enterobacteria~phage~mEp237	103.708
Enterobacteria~phage~HK446	Enterobacteria~phage~mEp237	13.4356
Enterobacteria~phage~HK542	Enterobacteria~phage~mEp237	18.7548
Enterobacteria~phage~HK544	Enterobacteria~phage~mEp237	15.6664
Enterobacteria~phage~HK629	Enterobacteria~phage~mEp237	44.8334
Enterobacteria~phage~HK630	Enterobacteria~phage~mEp237	41.9293
Enterobacteria~phage~HK633	Enterobacteria~phage~mEp237	17.8292
Enterobacteria~phage~YYZ-2008	Enterobacteria~phage~mEp237	5.6415
Enterobacteria~phage~cdtI	Enterobacteria~phage~mEp237	23.692
Enterobacteria~phage~mEp043~c-1	Enterobacteria~phage~mEp237	41.9293
Enterobacteria~phage~mEp235	Enterobacteria~phage~mEp237	18.3644
Enterobacteria~phage~mEp460	Enterobacteria~phage~mEp237	23.8071
Enterobacteria~phage~mEpX1	Enterobacteria~phage~mEp237	25.68
Enterobacteria~phage~mEpX2	Enterobacteria~phage~mEp237	17.8292
Enterobacteria~phage~phi80	Enterobacteria~phage~mEp237	91.5517
Enterobacteria~phage~vB_EcoS_NBD2	Enterobacteria~phage~mEp237	3.12878
Enterobacteria~phage~vB_EcoS_Rogue1	Enterobacteria~phage~mEp237	3.56055
Enterobacterial~phage~mEp213	Enterobacteria~phage~mEp237	32.8319
Enterobacterial~phage~mEp234	Enterobacteria~phage~mEp237	15.834
Enterobacterial~phage~mEp390	Enterobacteria~phage~mEp237	16.0077
Escherichia~phage~ADB-2	Enterobacteria~phage~mEp237	7.68821
Escherichia~phage~EB49	Enterobacteria~phage~mEp237	3.56055
Escherichia~phage~EK99P-1	Enterobacteria~phage~mEp237	1.91068
Escherichia~phage~Envy	Enterobacteria~phage~mEp237	8.52462
Escherichia~phage~Gluttony	Enterobacteria~phage~mEp237	8.58433
Escherichia~phage~HK578	Enterobacteria~phage~mEp237	1.98376
Escherichia~phage~HK639	Enterobacteria~phage~mEp237	22.0984
Escherichia~phage~HK75	Enterobacteria~phage~mEp237	16.0971
Escherichia~phage~YD-2008.s	Enterobacteria~phage~mEp237	8.52462
Escherichia~phage~e4/1c	Enterobacteria~phage~mEp237	3.63394
Escherichia~phage~slur05	Enterobacteria~phage~mEp237	2.05944
Escherichia~phage~vB_EcoS_AHP42	Enterobacteria~phage~mEp237	3.4892
Escherichia~phage~vB_EcoS_AHS24	Enterobacteria~phage~mEp237	3.31906
Escherichia~phage~vB_EcoS_AKS96	Enterobacteria~phage~mEp237	3.56055
Escherichia~phage~vB_Eco_ACG-M12	Enterobacteria~phage~mEp237	3.41978
Escherichia~virus~HK022	Enterobacteria~phage~mEp237	8.09999
Escherichia~virus~HK97	Enterobacteria~phage~mEp237	10.9403
Escherichia~virus~JL1	Enterobacteria~phage~mEp237	1.98376
Escherichia~virus~KP26	Enterobacteria~phage~mEp237	3.28635
Escherichia~virus~Lambda	Enterobacteria~phage~mEp237	46.9413
Escherichia~virus~N15	Enterobacteria~phage~mEp237	52.5618
Escherichia~virus~Rtp	Enterobacteria~phage~mEp237	3.52462
Escherichia~virus~SSL2009a	Enterobacteria~phage~mEp237	8.24071
Escherichia~virus~T1	Enterobacteria~phage~mEp237	12.2183
Escherichia~virus~TLS	Enterobacteria~phage~mEp237	3.12878
Klebsiella~phage~1513	Enterobacteria~phage~mEp237	1.57863
Klebsiella~phage~KLPN1	Enterobacteria~phage~mEp237	3.63394
Klebsiella~phage~KP36	Enterobacteria~phage~mEp237	3.38576
Klebsiella~phage~PKP126	Enterobacteria~phage~mEp237	3.41978
Klebsiella~phage~Sushi	Enterobacteria~phage~mEp237	7.78227
Klebsiella~phage~phiKO2	Enterobacteria~phage~mEp237	8.40822
Mannheimia~phage~vB_MhS_1152AP2	Enterobacteria~phage~mEp237	1.37359
Mannheimia~phage~vB_MhS_535AP2	Enterobacteria~phage~mEp237	1.37359
Mannheimia~phage~vB_MhS_587AP2	Enterobacteria~phage~mEp237	7.73492
Pectobacterium~phage~ZF40	Enterobacteria~phage~mEp237	3.78735
Phage~Gifsy-1	Enterobacteria~phage~mEp237	72.4814
Phage~Gifsy-2	Enterobacteria~phage~mEp237	44.4318
Pseudomonas~phage~YMC11/02/R656	Enterobacteria~phage~mEp237	4.3634
Psychrobacter~phage~Psymv2	Enterobacteria~phage~mEp237	2.43761
Rhizobium~phage~RHEph10	Enterobacteria~phage~mEp237	1.35415
Rhizobium~phage~vB_RglS_P106B	Enterobacteria~phage~mEp237	2.89529
Salmonella~phage~36	Enterobacteria~phage~mEp237	3.00937
Salmonella~phage~Fels-1	Enterobacteria~phage~mEp237	16.6717
Salmonella~phage~SEN22	Enterobacteria~phage~mEp237	2.17823
Salmonella~phage~SEN34	Enterobacteria~phage~mEp237	23.3592
Salmonella~phage~SPN3UB	Enterobacteria~phage~mEp237	30.4738
Salmonella~phage~SSU5	Enterobacteria~phage~mEp237	2.06896
Salmonella~phage~phSE-2	Enterobacteria~phage~mEp237	3.25405
Salmonella~phage~vB_SosS_Oslo	Enterobacteria~phage~mEp237	9.87106
Shigella~phage~75/02~Stx	Enterobacteria~phage~mEp237	1.45906
Shigella~phage~EP23	Enterobacteria~phage~mEp237	2.09831
Shigella~phage~POCJ13	Enterobacteria~phage~mEp237	3.38576
Shigella~phage~pSf-1	Enterobacteria~phage~mEp237	2.92334
Shigella~phage~pSf-2	Enterobacteria~phage~mEp237	3.25405
Shigella~virus~Shfl1	Enterobacteria~phage~mEp237	3.35219
Sodalis~phage~SO1	Enterobacteria~phage~mEp237	2.02127
Stx2-converting~phage~1717	Enterobacteria~phage~mEp237	5.55872
Burkholderia~phage~Bcep176	Enterobacteria~phage~mEp460	5.60819
Burkholderia~phage~KS9	Enterobacteria~phage~mEp460	4.79774
Burkholderia~virus~phi1026b	Enterobacteria~phage~mEp460	3.43088
Burkholderia~virus~phi6442	Enterobacteria~phage~mEp460	3.84852
Burkholderia~virus~phiE125	Enterobacteria~phage~mEp460	3.84852
Citrobacter~virus~Stevie	Enterobacteria~phage~mEp460	3.2154
Cronobacter~phage~ENT39118	Enterobacteria~phage~mEp460	8.0368
Cronobacter~phage~phiES15	Enterobacteria~phage~mEp460	9.41551
Cronobacter~virus~ESP29491	Enterobacteria~phage~mEp460	5.08665
Cyanophage~KBS-S-2A	Enterobacteria~phage~mEp460	1.9862
Edwardsiella~phage~eiAU-183	Enterobacteria~phage~mEp460	4.58788
Enterobacteria~phage~933W	Enterobacteria~phage~mEp460	3.52909
Enterobacteria~phage~BP-4795	Enterobacteria~phage~mEp460	19.3134
Enterobacteria~phage~ES18	Enterobacteria~phage~mEp460	7.88282
Enterobacteria~phage~HK106	Enterobacteria~phage~mEp460	10.9496
Enterobacteria~phage~HK140	Enterobacteria~phage~mEp460	12.9588
Enterobacteria~phage~HK225	Enterobacteria~phage~mEp460	18.0385
Enterobacteria~phage~HK446	Enterobacteria~phage~mEp460	8.88618
Enterobacteria~phage~HK542	Enterobacteria~phage~mEp460	11.4981
Enterobacteria~phage~HK544	Enterobacteria~phage~mEp460	8.70695
Enterobacteria~phage~HK629	Enterobacteria~phage~mEp460	25.8408
Enterobacteria~phage~HK630	Enterobacteria~phage~mEp460	23.1921
Enterobacteria~phage~HK633	Enterobacteria~phage~mEp460	15.6893
Enterobacteria~phage~IME10	Enterobacteria~phage~mEp460	1.48806
Enterobacteria~phage~ST104	Enterobacteria~phage~mEp460	6.40165
Enterobacteria~phage~Sf101	Enterobacteria~phage~mEp460	1.91776
Enterobacteria~phage~SfV	Enterobacteria~phage~mEp460	36.4786
Enterobacteria~phage~UAB_Phi20	Enterobacteria~phage~mEp460	1.49173
Enterobacteria~phage~VT2-Sakai	Enterobacteria~phage~mEp460	3.43088
Enterobacteria~phage~VT2phi_272	Enterobacteria~phage~mEp460	17.0012
Enterobacteria~phage~YYZ-2008	Enterobacteria~phage~mEp460	20.0769
Enterobacteria~phage~cdtI	Enterobacteria~phage~mEp460	113.186
Enterobacteria~phage~mEp043~c-1	Enterobacteria~phage~mEp460	42.6542
Enterobacteria~phage~mEp235	Enterobacteria~phage~mEp460	13.6655
Enterobacteria~phage~mEp237	Enterobacteria~phage~mEp460	23.8071
Enterobacteria~phage~mEpX1	Enterobacteria~phage~mEp460	13.2976
Enterobacteria~phage~mEpX2	Enterobacteria~phage~mEp460	13.2277
Enterobacteria~phage~phi80	Enterobacteria~phage~mEp460	26.506
Enterobacteria~phage~vB_EcoS_NBD2	Enterobacteria~phage~mEp460	3.30554
Enterobacteria~phage~vB_EcoS_Rogue1	Enterobacteria~phage~mEp460	3.73756
Enterobacterial~phage~mEp213	Enterobacteria~phage~mEp460	36.2164
Enterobacterial~phage~mEp234	Enterobacteria~phage~mEp460	6.50429
Enterobacterial~phage~mEp390	Enterobacteria~phage~mEp460	11.3535
Escherichia~Stx1~converting~phage	Enterobacteria~phage~mEp460	1.59075
Escherichia~phage~ADB-2	Enterobacteria~phage~mEp460	3.59672
Escherichia~phage~EB49	Enterobacteria~phage~mEp460	5.89237
Escherichia~phage~EK99P-1	Enterobacteria~phage~mEp460	2.05691
Escherichia~phage~Envy	Enterobacteria~phage~mEp460	2.05691
Escherichia~phage~Gluttony	Enterobacteria~phage~mEp460	2.09317
Escherichia~phage~HK578	Enterobacteria~phage~mEp460	2.13004
Escherichia~phage~HK639	Enterobacteria~phage~mEp460	10.3035
Escherichia~phage~HK75	Enterobacteria~phage~mEp460	11.4251
Escherichia~phage~Min27	Enterobacteria~phage~mEp460	5.53171
Escherichia~phage~P13374	Enterobacteria~phage~mEp460	7.88282
Escherichia~phage~PA2	Enterobacteria~phage~mEp460	16.9345
Escherichia~phage~Stx2~II	Enterobacteria~phage~mEp460	1.54445
Escherichia~phage~TL-2011c	Enterobacteria~phage~mEp460	8.21934
Escherichia~phage~YD-2008.s	Enterobacteria~phage~mEp460	4.21341
Escherichia~phage~e4/1c	Enterobacteria~phage~mEp460	3.811
Escherichia~phage~phi191	Enterobacteria~phage~mEp460	7.53475
Escherichia~phage~slur05	Enterobacteria~phage~mEp460	4.39384
Escherichia~phage~vB_EcoP_24B	Enterobacteria~phage~mEp460	3.27514
Escherichia~phage~vB_EcoS_AHP42	Enterobacteria~phage~mEp460	3.66617
Escherichia~phage~vB_EcoS_AHS24	Enterobacteria~phage~mEp460	3.49593
Escherichia~phage~vB_EcoS_AKS96	Enterobacteria~phage~mEp460	3.73756
Escherichia~phage~vB_Eco_ACG-M12	Enterobacteria~phage~mEp460	5.7267
Escherichia~virus~HK022	Enterobacteria~phage~mEp460	8.3094
Escherichia~virus~HK97	Enterobacteria~phage~mEp460	11.2141
Escherichia~virus~JL1	Enterobacteria~phage~mEp460	2.13004
Escherichia~virus~KP26	Enterobacteria~phage~mEp460	3.4632
Escherichia~virus~Lambda	Enterobacteria~phage~mEp460	22.7236
Escherichia~virus~N15	Enterobacteria~phage~mEp460	18.8355
Escherichia~virus~Rtp	Enterobacteria~phage~mEp460	3.70162
Escherichia~virus~SSL2009a	Enterobacteria~phage~mEp460	4.00434
Escherichia~virus~T1	Enterobacteria~phage~mEp460	3.59672
Escherichia~virus~TLS	Enterobacteria~phage~mEp460	3.30554
Klebsiella~phage~1513	Enterobacteria~phage~mEp460	1.72468
Klebsiella~phage~KLPN1	Enterobacteria~phage~mEp460	3.811
Klebsiella~phage~KP36	Enterobacteria~phage~mEp460	3.56268
Klebsiella~phage~PKP126	Enterobacteria~phage~mEp460	3.59672
Klebsiella~phage~Sushi	Enterobacteria~phage~mEp460	3.66617
Klebsiella~phage~phiKO2	Enterobacteria~phage~mEp460	4.12773
Mannheimia~phage~vB_MhS_1152AP2	Enterobacteria~phage~mEp460	1.51949
Mannheimia~phage~vB_MhS_535AP2	Enterobacteria~phage~mEp460	1.51949
Mannheimia~phage~vB_MhS_587AP2	Enterobacteria~phage~mEp460	5.76727
Phage~Gifsy-1	Enterobacteria~phage~mEp460	24.3724
Phage~Gifsy-2	Enterobacteria~phage~mEp460	51.3958
Pseudomonas~phage~F10	Enterobacteria~phage~mEp460	2.02127
Pseudomonas~phage~YMC11/02/R656	Enterobacteria~phage~mEp460	6.59934
Psychrobacter~phage~Psymv2	Enterobacteria~phage~mEp460	12.1373
Rhizobium~phage~RHEph10	Enterobacteria~phage~mEp460	1.52921
Rhizobium~phage~vB_RglS_P106B	Enterobacteria~phage~mEp460	5.10982
Salmonella~enterica~bacteriophage~SE1	Enterobacteria~phage~mEp460	6.20632
Salmonella~phage~118970_sal3	Enterobacteria~phage~mEp460	23.4698
Salmonella~phage~36	Enterobacteria~phage~mEp460	3.18604
Salmonella~phage~Fels-1	Enterobacteria~phage~mEp460	55.3464
Salmonella~phage~SEN34	Enterobacteria~phage~mEp460	2.02127
Salmonella~phage~SPN3UB	Enterobacteria~phage~mEp460	8.27022
Salmonella~phage~SSU5	Enterobacteria~phage~mEp460	2.24485
Salmonella~phage~ST64B	Enterobacteria~phage~mEp460	27.3802
Salmonella~phage~phSE-2	Enterobacteria~phage~mEp460	3.43088
Salmonella~phage~vB_SosS_Oslo	Enterobacteria~phage~mEp460	3.56268
Salmonella~virus~HK620	Enterobacteria~phage~mEp460	4.39384
Shigella~phage~75/02~Stx	Enterobacteria~phage~mEp460	3.66617
Shigella~phage~EP23	Enterobacteria~phage~mEp460	2.24464
Shigella~phage~POCJ13	Enterobacteria~phage~mEp460	5.68667
Shigella~phage~SfII	Enterobacteria~phage~mEp460	21.676
Shigella~phage~SfIV	Enterobacteria~phage~mEp460	14.2398
Shigella~phage~Ss-VASD	Enterobacteria~phage~mEp460	12.7676
Shigella~phage~pSf-1	Enterobacteria~phage~mEp460	3.09995
Shigella~phage~pSf-2	Enterobacteria~phage~mEp460	3.43088
Shigella~virus~Shfl1	Enterobacteria~phage~mEp460	3.52909
Sodalis~phage~SO1	Enterobacteria~phage~mEp460	2.16756
Stx2-converting~phage~1717	Enterobacteria~phage~mEp460	14.9759
Stx2-converting~phage~86	Enterobacteria~phage~mEp460	7.79243
Yersinia~phage~PY54	Enterobacteria~phage~mEp460	1.88434
Burkholderia~phage~Bcep176	Enterobacteria~phage~mEpX1	14.1368
Burkholderia~phage~KS9	Enterobacteria~phage~mEpX1	19.2529
Burkholderia~virus~phi1026b	Enterobacteria~phage~mEpX1	18.7572
Burkholderia~virus~phi6442	Enterobacteria~phage~mEpX1	17.236
Burkholderia~virus~phiE125	Enterobacteria~phage~mEpX1	14.8091
Cronobacter~phage~ENT39118	Enterobacteria~phage~mEpX1	48.3857
Cronobacter~phage~ENT47670	Enterobacteria~phage~mEpX1	2.47642
Cronobacter~phage~phiES15	Enterobacteria~phage~mEpX1	13.8945
Cyanophage~KBS-S-2A	Enterobacteria~phage~mEpX1	1.73657
Edwardsiella~phage~eiAU-183	Enterobacteria~phage~mEpX1	4.28498
Enterobacteria~phage~933W	Enterobacteria~phage~mEpX1	5.29134
Enterobacteria~phage~BP-4795	Enterobacteria~phage~mEpX1	33.8306
Enterobacteria~phage~ES18	Enterobacteria~phage~mEpX1	29.1944
Enterobacteria~phage~HK106	Enterobacteria~phage~mEpX1	93.286
Enterobacteria~phage~HK140	Enterobacteria~phage~mEpX1	112.579
Enterobacteria~phage~HK225	Enterobacteria~phage~mEpX1	17.3975
Enterobacteria~phage~HK446	Enterobacteria~phage~mEpX1	95.2096
Enterobacteria~phage~HK542	Enterobacteria~phage~mEpX1	103.909
Enterobacteria~phage~HK544	Enterobacteria~phage~mEpX1	97.5949
Enterobacteria~phage~HK629	Enterobacteria~phage~mEpX1	44.2957
Enterobacteria~phage~HK630	Enterobacteria~phage~mEpX1	30.3187
Enterobacteria~phage~HK633	Enterobacteria~phage~mEpX1	103.224
Enterobacteria~phage~IME10	Enterobacteria~phage~mEpX1	8.82873
Enterobacteria~phage~ST104	Enterobacteria~phage~mEpX1	15.4256
Enterobacteria~phage~Sf101	Enterobacteria~phage~mEpX1	20.165
Enterobacteria~phage~SfI	Enterobacteria~phage~mEpX1	12.8447
Enterobacteria~phage~SfV	Enterobacteria~phage~mEpX1	4.33583
Enterobacteria~phage~UAB_Phi20	Enterobacteria~phage~mEpX1	16.566
Enterobacteria~phage~VT2-Sakai	Enterobacteria~phage~mEpX1	9.47586
Enterobacteria~phage~VT2phi_272	Enterobacteria~phage~mEpX1	3.12901
Enterobacteria~phage~YYZ-2008	Enterobacteria~phage~mEpX1	32.2914
Enterobacteria~phage~cdtI	Enterobacteria~phage~mEpX1	10.8159
Enterobacteria~phage~mEp043~c-1	Enterobacteria~phage~mEpX1	38.5862
Enterobacteria~phage~mEp235	Enterobacteria~phage~mEpX1	77.4324
Enterobacteria~phage~mEp237	Enterobacteria~phage~mEpX1	25.68
Enterobacteria~phage~mEp460	Enterobacteria~phage~mEpX1	13.2976
Enterobacteria~phage~mEpX2	Enterobacteria~phage~mEpX1	89.1143
Enterobacteria~phage~phi80	Enterobacteria~phage~mEpX1	25.68
Enterobacteria~phage~phiP27	Enterobacteria~phage~mEpX1	4.09108
Enterobacterial~phage~mEp213	Enterobacteria~phage~mEpX1	46.3731
Enterobacterial~phage~mEp234	Enterobacteria~phage~mEpX1	98.4081
Enterobacterial~phage~mEp390	Enterobacteria~phage~mEpX1	55.2803
Erwinia~phage~phiEt88	Enterobacteria~phage~mEpX1	12.635
Escherichia~Stx1~converting~phage	Enterobacteria~phage~mEpX1	4.81307
Escherichia~phage~ADB-2	Enterobacteria~phage~mEpX1	3.29467
Escherichia~phage~EB49	Enterobacteria~phage~mEpX1	1.41472
Escherichia~phage~Envy	Enterobacteria~phage~mEpX1	6.09605
Escherichia~phage~Gluttony	Enterobacteria~phage~mEpX1	6.14777
Escherichia~phage~HK639	Enterobacteria~phage~mEpX1	12.1211
Escherichia~phage~HK75	Enterobacteria~phage~mEpX1	110.992
Escherichia~phage~Min27	Enterobacteria~phage~mEpX1	3.12901
Escherichia~phage~PA2	Enterobacteria~phage~mEpX1	5.1385
Escherichia~phage~Stx2~II	Enterobacteria~phage~mEpX1	6.59828
Escherichia~phage~YD-2008.s	Enterobacteria~phage~mEpX1	6.09605
Escherichia~phage~vB_EcoP_24B	Enterobacteria~phage~mEpX1	7.08324
Escherichia~virus~HK022	Enterobacteria~phage~mEpX1	42.8377
Escherichia~virus~HK97	Enterobacteria~phage~mEpX1	98.4081
Escherichia~virus~Lambda	Enterobacteria~phage~mEpX1	27.1008
Escherichia~virus~N15	Enterobacteria~phage~mEpX1	8.47476
Escherichia~virus~SSL2009a	Enterobacteria~phage~mEpX1	5.85001
Escherichia~virus~T1	Enterobacteria~phage~mEpX1	7.51816
Klebsiella~phage~Sushi	Enterobacteria~phage~mEpX1	3.36405
Klebsiella~phage~phiKO2	Enterobacteria~phage~mEpX1	8.23796
Mannheimia~phage~vB_MhS_1152AP2	Enterobacteria~phage~mEpX1	7.4721
Mannheimia~phage~vB_MhS_535AP2	Enterobacteria~phage~mEpX1	5.3308
Mannheimia~phage~vB_MhS_587AP2	Enterobacteria~phage~mEpX1	7.56486
Phage~Gifsy-1	Enterobacteria~phage~mEpX1	8.59958
Phage~Gifsy-2	Enterobacteria~phage~mEpX1	8.79575
Pseudomonas~phage~YMC11/02/R656	Enterobacteria~phage~mEpX1	2.31244
Pseudomonas~phage~phi2	Enterobacteria~phage~mEpX1	2.20038
Pseudomonas~virus~D3	Enterobacteria~phage~mEpX1	2.6613
Pseudomonas~virus~PMG1	Enterobacteria~phage~mEpX1	2.74271
Psychrobacter~phage~Psymv2	Enterobacteria~phage~mEpX1	14.178
Rhizobium~phage~vB_RglS_P106B	Enterobacteria~phage~mEpX1	2.77044
Rhizobium~phage~vB_RleS_L338C	Enterobacteria~phage~mEpX1	1.08324
Salmonella~enterica~bacteriophage~SE1	Enterobacteria~phage~mEpX1	10.3568
Salmonella~phage~103203_sal5	Enterobacteria~phage~mEpX1	13.2188
Salmonella~phage~118970_sal4	Enterobacteria~phage~mEpX1	12.917
Salmonella~phage~Fels-1	Enterobacteria~phage~mEpX1	6.65838
Salmonella~phage~SEN22	Enterobacteria~phage~mEpX1	21.3107
Salmonella~phage~SPN3UB	Enterobacteria~phage~mEpX1	12.435
Salmonella~phage~SPN9CC	Enterobacteria~phage~mEpX1	20.555
Salmonella~phage~SSU5	Enterobacteria~phage~mEpX1	5.69345
Salmonella~phage~ST160	Enterobacteria~phage~mEpX1	6.0452
Salmonella~phage~ST64B	Enterobacteria~phage~mEpX1	4.18621
Salmonella~phage~ST64T	Enterobacteria~phage~mEpX1	13.378
Salmonella~phage~epsilon34	Enterobacteria~phage~mEpX1	17.0794
Salmonella~phage~vB_SemP_Emek	Enterobacteria~phage~mEpX1	17.3161
Salmonella~phage~vB_SosS_Oslo	Enterobacteria~phage~mEpX1	24.0397
Salmonella~virus~HK620	Enterobacteria~phage~mEpX1	34.6142
Salmonella~virus~P22	Enterobacteria~phage~mEpX1	14.7374
Shigella~phage~75/02~Stx	Enterobacteria~phage~mEpX1	7.61219
Shigella~phage~POCJ13	Enterobacteria~phage~mEpX1	9.67797
Shigella~phage~SfII	Enterobacteria~phage~mEpX1	4.09108
Shigella~phage~SfIV	Enterobacteria~phage~mEpX1	2.11575
Shigella~phage~Ss-VASD	Enterobacteria~phage~mEpX1	3.43537
Shigella~virus~Sf6	Enterobacteria~phage~mEpX1	17.6496
Stx2-converting~phage~1717	Enterobacteria~phage~mEpX1	43.0601
Stx2-converting~phage~86	Enterobacteria~phage~mEpX1	14.1368
vEsi16_1002572	Enterobacteria~phage~mEpX1	1.03681
vEso16_1002019	Enterobacteria~phage~mEpX1	3.97835
vEso16v2_1002641	Enterobacteria~phage~mEpX1	1.50622
vEso17_1000852	Enterobacteria~phage~mEpX1	1.91776
vHsi16_1001378	Enterobacteria~phage~mEpX1	2.42788
Brucella~phage~BiPBO1	Enterobacteria~phage~mEpX2	1.05019
Burkholderia~phage~Bcep176	Enterobacteria~phage~mEpX2	7.32695
Burkholderia~phage~KS9	Enterobacteria~phage~mEpX2	11.5213
Burkholderia~virus~phi1026b	Enterobacteria~phage~mEpX2	11.6472
Burkholderia~virus~phi6442	Enterobacteria~phage~mEpX2	10.0547
Burkholderia~virus~phiE125	Enterobacteria~phage~mEpX2	7.80432
Cronobacter~phage~ENT39118	Enterobacteria~phage~mEpX2	32.453
Cronobacter~phage~ENT47670	Enterobacteria~phage~mEpX2	9.40695
Cronobacter~phage~phiES15	Enterobacteria~phage~mEpX2	11.3551
Cyanophage~KBS-S-2A	Enterobacteria~phage~mEpX2	3.78473
Edwardsiella~phage~eiAU-183	Enterobacteria~phage~mEpX2	4.24448
Enterobacteria~phage~933W	Enterobacteria~phage~mEpX2	1.20934
Enterobacteria~phage~BP-4795	Enterobacteria~phage~mEpX2	18.5193
Enterobacteria~phage~ES18	Enterobacteria~phage~mEpX2	51.166
Enterobacteria~phage~HK106	Enterobacteria~phage~mEpX2	92.9372
Enterobacteria~phage~HK140	Enterobacteria~phage~mEpX2	115.816
Enterobacteria~phage~HK225	Enterobacteria~phage~mEpX2	12.4974
Enterobacteria~phage~HK446	Enterobacteria~phage~mEpX2	102.12
Enterobacteria~phage~HK542	Enterobacteria~phage~mEpX2	111.114
Enterobacteria~phage~HK544	Enterobacteria~phage~mEpX2	93.6774
Enterobacteria~phage~HK629	Enterobacteria~phage~mEpX2	44.1231
Enterobacteria~phage~HK630	Enterobacteria~phage~mEpX2	35.6455
Enterobacteria~phage~HK633	Enterobacteria~phage~mEpX2	99.2557
Enterobacteria~phage~IME10	Enterobacteria~phage~mEpX2	20.0113
Enterobacteria~phage~ST104	Enterobacteria~phage~mEpX2	33.72
Enterobacteria~phage~Sf101	Enterobacteria~phage~mEpX2	27.8759
Enterobacteria~phage~SfI	Enterobacteria~phage~mEpX2	17.651
Enterobacteria~phage~SfV	Enterobacteria~phage~mEpX2	8.87806
Enterobacteria~phage~UAB_Phi20	Enterobacteria~phage~mEpX2	34.2495
Enterobacteria~phage~VT2-Sakai	Enterobacteria~phage~mEpX2	9.4136
Enterobacteria~phage~YYZ-2008	Enterobacteria~phage~mEpX2	19.2825
Enterobacteria~phage~cdtI	Enterobacteria~phage~mEpX2	8.41981
Enterobacteria~phage~mEp043~c-1	Enterobacteria~phage~mEpX2	52.9432
Enterobacteria~phage~mEp235	Enterobacteria~phage~mEpX2	116.679
Enterobacteria~phage~mEp237	Enterobacteria~phage~mEpX2	17.8292
Enterobacteria~phage~mEp460	Enterobacteria~phage~mEpX2	13.2277
Enterobacteria~phage~mEpX1	Enterobacteria~phage~mEpX2	89.1143
Enterobacteria~phage~phi80	Enterobacteria~phage~mEpX2	17.8292
Enterobacteria~phage~phiP27	Enterobacteria~phage~mEpX2	4.0506
Enterobacterial~phage~mEp213	Enterobacteria~phage~mEpX2	61.0279
Enterobacterial~phage~mEp234	Enterobacteria~phage~mEpX2	87.4083
Enterobacterial~phage~mEp390	Enterobacteria~phage~mEpX2	42.9718
Erwinia~phage~phiEt88	Enterobacteria~phage~mEpX2	7.96153
Escherichia~Stx1~converting~phage	Enterobacteria~phage~mEpX2	6.60687
Escherichia~phage~ADB-2	Enterobacteria~phage~mEpX2	3.25429
Escherichia~phage~Envy	Enterobacteria~phage~mEpX2	6.04841
Escherichia~phage~Gluttony	Enterobacteria~phage~mEpX2	6.10013
Escherichia~phage~HK639	Enterobacteria~phage~mEpX2	9.77452
Escherichia~phage~HK75	Enterobacteria~phage~mEpX2	114.425
Escherichia~phage~Min27	Enterobacteria~phage~mEpX2	3.08865
Escherichia~phage~PA2	Enterobacteria~phage~mEpX2	1.10192
Escherichia~phage~Stx2~II	Enterobacteria~phage~mEpX2	6.53649
Escherichia~phage~YD-2008.s	Enterobacteria~phage~mEpX2	6.04841
Escherichia~phage~vB_EcoP_24B	Enterobacteria~phage~mEpX2	2.93311
Escherichia~virus~HK022	Enterobacteria~phage~mEpX2	70.6781
Escherichia~virus~HK97	Enterobacteria~phage~mEpX2	98.0446
Escherichia~virus~Lambda	Enterobacteria~phage~mEpX2	29.6082
Escherichia~virus~N15	Enterobacteria~phage~mEpX2	8.41981
Escherichia~virus~SSL2009a	Enterobacteria~phage~mEpX2	5.8024
Escherichia~virus~T1	Enterobacteria~phage~mEpX2	7.46331
Geobacillus~virus~E2	Enterobacteria~phage~mEpX2	1.47292
Klebsiella~phage~Sushi	Enterobacteria~phage~mEpX2	3.32366
Klebsiella~phage~phiKO2	Enterobacteria~phage~mEpX2	8.18303
Mannheimia~phage~vB_MhS_1152AP2	Enterobacteria~phage~mEpX2	7.41725
Mannheimia~phage~vB_MhS_535AP2	Enterobacteria~phage~mEpX2	5.28325
Mannheimia~phage~vB_MhS_587AP2	Enterobacteria~phage~mEpX2	7.51
Phage~Gifsy-1	Enterobacteria~phage~mEpX2	4.0506
Phage~Gifsy-2	Enterobacteria~phage~mEpX2	6.43068
Pseudoalteromonas~phage~Pq0	Enterobacteria~phage~mEpX2	2.00091
Pseudomonas~phage~PAJU2	Enterobacteria~phage~mEpX2	7.41725
Pseudomonas~phage~YMC11/02/R656	Enterobacteria~phage~mEpX2	8.16367
Pseudomonas~phage~phi2	Enterobacteria~phage~mEpX2	2.16693
Pseudomonas~virus~D3	Enterobacteria~phage~mEpX2	15.3005
Pseudomonas~virus~PMG1	Enterobacteria~phage~mEpX2	13.2021
Psychrobacter~phage~Psymv2	Enterobacteria~phage~mEpX2	14.108
Rhizobium~phage~vB_RglS_P106B	Enterobacteria~phage~mEpX2	4.70706
Rhizobium~phage~vB_RleS_L338C	Enterobacteria~phage~mEpX2	1.04338
Salmonella~enterica~bacteriophage~SE1	Enterobacteria~phage~mEpX2	27.7577
Salmonella~phage~103203_sal5	Enterobacteria~phage~mEpX2	15.6016
Salmonella~phage~118970_sal3	Enterobacteria~phage~mEpX2	1.80581
Salmonella~phage~118970_sal4	Enterobacteria~phage~mEpX2	17.7394
Salmonella~phage~Fels-1	Enterobacteria~phage~mEpX2	6.61069
Salmonella~phage~SEN22	Enterobacteria~phage~mEpX2	21.2173
Salmonella~phage~SPN3UB	Enterobacteria~phage~mEpX2	7.80432
Salmonella~phage~SPN9CC	Enterobacteria~phage~mEpX2	20.4615
Salmonella~phage~SSU5	Enterobacteria~phage~mEpX2	3.73746
Salmonella~phage~ST160	Enterobacteria~phage~mEpX2	25.5702
Salmonella~phage~ST64B	Enterobacteria~phage~mEpX2	4.14572
Salmonella~phage~ST64T	Enterobacteria~phage~mEpX2	31.6688
Salmonella~phage~epsilon34	Enterobacteria~phage~mEpX2	35.1098
Salmonella~phage~vB_SemP_Emek	Enterobacteria~phage~mEpX2	27.4148
Salmonella~phage~vB_SosS_Oslo	Enterobacteria~phage~mEpX2	23.93
Salmonella~virus~HK620	Enterobacteria~phage~mEpX2	43.1626
Salmonella~virus~P22	Enterobacteria~phage~mEpX2	29.8361
Shigella~phage~75/02~Stx	Enterobacteria~phage~mEpX2	3.32366
Shigella~phage~POCJ13	Enterobacteria~phage~mEpX2	5.28325
Shigella~phage~SfII	Enterobacteria~phage~mEpX2	8.54462
Shigella~phage~SfIV	Enterobacteria~phage~mEpX2	6.48949
Shigella~phage~Ss-VASD	Enterobacteria~phage~mEpX2	1.38138
Shigella~virus~Sf6	Enterobacteria~phage~mEpX2	36.0717
Stx2-converting~phage~1717	Enterobacteria~phage~mEpX2	26.6754
Stx2-converting~phage~86	Enterobacteria~phage~mEpX2	9.51332
vEsi16_1002572	Enterobacteria~phage~mEpX2	1.0102
vEso16_1002019	Enterobacteria~phage~mEpX2	3.94476
vEso16v2_1002641	Enterobacteria~phage~mEpX2	3.94476
vEso17_1000852	Enterobacteria~phage~mEpX2	1.88434
vHso17_1004927	Enterobacteria~phage~mEpX2	2.01844
Burkholderia~phage~Bcep176	Enterobacteria~phage~phi80	3.31906
Burkholderia~phage~KS9	Enterobacteria~phage~phi80	6.93249
Burkholderia~virus~phi1026b	Enterobacteria~phage~phi80	3.25405
Burkholderia~virus~phi6442	Enterobacteria~phage~phi80	5.81425
Burkholderia~virus~phiE125	Enterobacteria~phage~phi80	5.81425
Citrobacter~virus~Stevie	Enterobacteria~phage~phi80	3.0387
Cronobacter~phage~ENT39118	Enterobacteria~phage~phi80	7.82745
Cronobacter~phage~phiES15	Enterobacteria~phage~phi80	14.1115
Cronobacter~virus~ESP29491	Enterobacteria~phage~phi80	4.90905
Cyanophage~KBS-S-2A	Enterobacteria~phage~phi80	1.84001
Edwardsiella~phage~GF-2	Enterobacteria~phage~phi80	5.36126
Edwardsiella~phage~eiAU-183	Enterobacteria~phage~phi80	6.68493
Enterobacteria~phage~933W	Enterobacteria~phage~phi80	5.43869
Enterobacteria~phage~BP-4795	Enterobacteria~phage~phi80	16.493
Enterobacteria~phage~ES18	Enterobacteria~phage~phi80	16.9012
Enterobacteria~phage~HK106	Enterobacteria~phage~phi80	20.5499
Enterobacteria~phage~HK140	Enterobacteria~phage~phi80	30.4738
Enterobacteria~phage~HK225	Enterobacteria~phage~phi80	103.708
Enterobacteria~phage~HK446	Enterobacteria~phage~phi80	21.0507
Enterobacteria~phage~HK542	Enterobacteria~phage~phi80	16.1881
Enterobacteria~phage~HK544	Enterobacteria~phage~phi80	26.0211
Enterobacteria~phage~HK629	Enterobacteria~phage~phi80	41.9293
Enterobacteria~phage~HK630	Enterobacteria~phage~phi80	53.7778
Enterobacteria~phage~HK633	Enterobacteria~phage~phi80	17.8292
Enterobacteria~phage~Sf101	Enterobacteria~phage~phi80	10.6124
Enterobacteria~phage~SfI	Enterobacteria~phage~phi80	6.0936
Enterobacteria~phage~UAB_Phi20	Enterobacteria~phage~phi80	3.35219
Enterobacteria~phage~VT2-Sakai	Enterobacteria~phage~phi80	1.26472
Enterobacteria~phage~VT2phi_272	Enterobacteria~phage~phi80	14.2535
Enterobacteria~phage~YYZ-2008	Enterobacteria~phage~phi80	12.3987
Enterobacteria~phage~cdtI	Enterobacteria~phage~phi80	26.3813
Enterobacteria~phage~mEp043~c-1	Enterobacteria~phage~phi80	41.9293
Enterobacteria~phage~mEp235	Enterobacteria~phage~phi80	15.834
Enterobacteria~phage~mEp237	Enterobacteria~phage~phi80	91.5517
Enterobacteria~phage~mEp460	Enterobacteria~phage~phi80	26.506
Enterobacteria~phage~mEpX1	Enterobacteria~phage~phi80	25.68
Enterobacteria~phage~mEpX2	Enterobacteria~phage~phi80	17.8292
Enterobacteria~phage~vB_EcoS_NBD2	Enterobacteria~phage~phi80	3.12878
Enterobacteria~phage~vB_EcoS_Rogue1	Enterobacteria~phage~phi80	3.56055
Enterobacterial~phage~mEp213	Enterobacteria~phage~phi80	44.0423
Enterobacterial~phage~mEp234	Enterobacteria~phage~phi80	26.259
Enterobacterial~phage~mEp390	Enterobacteria~phage~phi80	13.5145
Escherichia~phage~ADB-2	Enterobacteria~phage~phi80	7.68821
Escherichia~phage~EB49	Enterobacteria~phage~phi80	3.56055
Escherichia~phage~EK99P-1	Enterobacteria~phage~phi80	1.91068
Escherichia~phage~Envy	Enterobacteria~phage~phi80	8.52462
Escherichia~phage~Gluttony	Enterobacteria~phage~phi80	8.58433
Escherichia~phage~HK578	Enterobacteria~phage~phi80	1.98376
Escherichia~phage~HK639	Enterobacteria~phage~phi80	29.908
Escherichia~phage~HK75	Enterobacteria~phage~phi80	16.0971
Escherichia~phage~Min27	Enterobacteria~phage~phi80	1.26472
Escherichia~phage~P13374	Enterobacteria~phage~phi80	12.1598
Escherichia~phage~PA2	Enterobacteria~phage~phi80	14.1928
Escherichia~phage~TL-2011c	Enterobacteria~phage~phi80	12.5871
Escherichia~phage~YD-2008.s	Enterobacteria~phage~phi80	8.52462
Escherichia~phage~e4/1c	Enterobacteria~phage~phi80	3.63394
Escherichia~phage~phi191	Enterobacteria~phage~phi80	11.7185
Escherichia~phage~slur05	Enterobacteria~phage~phi80	2.05944
Escherichia~phage~vB_EcoP_24B	Enterobacteria~phage~phi80	3.0984
Escherichia~phage~vB_EcoS_AHP42	Enterobacteria~phage~phi80	3.4892
Escherichia~phage~vB_EcoS_AHS24	Enterobacteria~phage~phi80	3.31906
Escherichia~phage~vB_EcoS_AKS96	Enterobacteria~phage~phi80	3.56055
Escherichia~phage~vB_Eco_ACG-M12	Enterobacteria~phage~phi80	3.41978
Escherichia~virus~HK022	Enterobacteria~phage~phi80	8.09999
Escherichia~virus~HK97	Enterobacteria~phage~phi80	8.58433
Escherichia~virus~JL1	Enterobacteria~phage~phi80	1.98376
Escherichia~virus~KP26	Enterobacteria~phage~phi80	3.28635
Escherichia~virus~Lambda	Enterobacteria~phage~phi80	58.9113
Escherichia~virus~N15	Enterobacteria~phage~phi80	52.5618
Escherichia~virus~Rtp	Enterobacteria~phage~phi80	3.52462
Escherichia~virus~SSL2009a	Enterobacteria~phage~phi80	8.24071
Escherichia~virus~T1	Enterobacteria~phage~phi80	12.2183
Escherichia~virus~TLS	Enterobacteria~phage~phi80	3.12878
Klebsiella~phage~1513	Enterobacteria~phage~phi80	1.57863
Klebsiella~phage~KLPN1	Enterobacteria~phage~phi80	3.63394
Klebsiella~phage~KP36	Enterobacteria~phage~phi80	3.38576
Klebsiella~phage~PKP126	Enterobacteria~phage~phi80	3.41978
Klebsiella~phage~Sushi	Enterobacteria~phage~phi80	7.78227
Klebsiella~phage~phiKO2	Enterobacteria~phage~phi80	8.40822
Mannheimia~phage~vB_MhS_1152AP2	Enterobacteria~phage~phi80	5.47817
Mannheimia~phage~vB_MhS_535AP2	Enterobacteria~phage~phi80	5.47817
Mannheimia~phage~vB_MhS_587AP2	Enterobacteria~phage~phi80	3.45425
Phage~Gifsy-1	Enterobacteria~phage~phi80	53.01
Phage~Gifsy-2	Enterobacteria~phage~phi80	27.0303
Pseudomonas~phage~YMC11/02/R656	Enterobacteria~phage~phi80	8.41832
Psychrobacter~phage~Psymv2	Enterobacteria~phage~phi80	2.43761
Rhizobium~phage~RHEph10	Enterobacteria~phage~phi80	1.35415
Rhizobium~phage~vB_RglS_P106B	Enterobacteria~phage~phi80	2.89529
Salmonella~phage~36	Enterobacteria~phage~phi80	3.00937
Salmonella~phage~Fels-1	Enterobacteria~phage~phi80	19.2883
Salmonella~phage~SEN34	Enterobacteria~phage~phi80	13.2073
Salmonella~phage~SPN3UB	Enterobacteria~phage~phi80	12.6517
Salmonella~phage~SSU5	Enterobacteria~phage~phi80	2.06896
Salmonella~phage~phSE-2	Enterobacteria~phage~phi80	3.25405
Salmonella~phage~vB_SosS_Oslo	Enterobacteria~phage~phi80	12.1598
Salmonella~virus~P22	Enterobacteria~phage~phi80	3.63394
Shigella~phage~75/02~Stx	Enterobacteria~phage~phi80	3.4892
Shigella~phage~EP23	Enterobacteria~phage~phi80	2.09831
Shigella~phage~POCJ13	Enterobacteria~phage~phi80	7.64213
Shigella~phage~Ss-VASD	Enterobacteria~phage~phi80	12.4606
Shigella~phage~pSf-1	Enterobacteria~phage~phi80	2.92334
Shigella~phage~pSf-2	Enterobacteria~phage~phi80	3.25405
Shigella~virus~Sf6	Enterobacteria~phage~phi80	1.7716
Shigella~virus~Shfl1	Enterobacteria~phage~phi80	3.35219
Sodalis~phage~SO1	Enterobacteria~phage~phi80	2.02127
Stx2-converting~phage~1717	Enterobacteria~phage~phi80	17.0447
Stx2-converting~phage~86	Enterobacteria~phage~phi80	5.39973
Acinetobacter~phage~Acj61	Enterobacteria~phage~phi92	1.15136
Acinetobacter~phage~YMC13/03/R2096	Enterobacteria~phage~phi92	1.51841
Acinetobacter~phage~vB_AbaM_Acibel004	Enterobacteria~phage~phi92	7.17811
Acinetobacter~phage~vB_AbaM_phiAbaA1	Enterobacteria~phage~phi92	6.86074
Aeromonas~phage~CC2	Enterobacteria~phage~phi92	1.70529
Aeromonas~phage~PX29	Enterobacteria~phage~phi92	3.05694
Aeromonas~phage~phiAS5	Enterobacteria~phage~phi92	1.7716
Aeromonas~virus~65	Enterobacteria~phage~phi92	1.58584
Citrobacter~phage~Merlin	Enterobacteria~phage~phi92	2.37683
Citrobacter~phage~Michonne	Enterobacteria~phage~phi92	6.19105
Citrobacter~phage~Moogle	Enterobacteria~phage~phi92	5.35477
Citrobacter~phage~Moon	Enterobacteria~phage~phi92	1.35273
Cronobacter~phage~CR3	Enterobacteria~phage~phi92	38.8883
Cronobacter~phage~CR8	Enterobacteria~phage~phi92	38.6422
Cronobacter~phage~CR9	Enterobacteria~phage~phi92	36.2342
Cronobacter~phage~PBES~02	Enterobacteria~phage~phi92	35.1715
Cronobacter~phage~vB_CsaM_GAP31	Enterobacteria~phage~phi92	51.0715
Cronobacter~phage~vB_CsaM_GAP32	Enterobacteria~phage~phi92	10.8077
Cronobacter~phage~vB_CsaP_GAP52	Enterobacteria~phage~phi92	5.79608
Enterobacter~phage~CC31	Enterobacteria~phage~phi92	1.64831
Enterobacter~phage~PG7	Enterobacteria~phage~phi92	1.41319
Enterobacteria~phage~RB14	Enterobacteria~phage~phi92	2.87351
Enterobacteria~phage~RB27	Enterobacteria~phage~phi92	2.92815
Enterobacteria~phage~RB3	Enterobacteria~phage~phi92	2.89165
Enterobacteria~phage~RB32	Enterobacteria~phage~phi92	2.94652
Enterobacteria~phage~RB51	Enterobacteria~phage~phi92	2.89165
Enterobacteria~phage~RB68	Enterobacteria~phage~phi92	2.83744
Enterobacteria~phage~T4	Enterobacteria~phage~phi92	2.80166
Enterobacteria~phage~vB_KleM-RaK2	Enterobacteria~phage~phi92	4.42134
Enterobacteriaphage~UAB_Phi87	Enterobacteria~phage~phi92	6.04675
Erwinia~phage~phiEa104	Enterobacteria~phage~phi92	4.18118
Erwinia~phage~phiEa21-4	Enterobacteria~phage~phi92	4.18118
Escherichia~phage~121Q	Enterobacteria~phage~phi92	10.844
Escherichia~phage~4MG	Enterobacteria~phage~phi92	56.4531
Escherichia~phage~APCEc01	Enterobacteria~phage~phi92	1.76284
Escherichia~phage~AR1	Enterobacteria~phage~phi92	2.74851
Escherichia~phage~Av-05	Enterobacteria~phage~phi92	37.3576
Escherichia~phage~EC6	Enterobacteria~phage~phi92	4.98823
Escherichia~phage~ECML-134	Enterobacteria~phage~phi92	2.94652
Escherichia~phage~FFH2	Enterobacteria~phage~phi92	57.2675
Escherichia~phage~FV3	Enterobacteria~phage~phi92	57.2675
Escherichia~phage~HX01	Enterobacteria~phage~phi92	1.86361
Escherichia~phage~HY01	Enterobacteria~phage~phi92	2.05502
Escherichia~phage~HY02	Enterobacteria~phage~phi92	6.89924
Escherichia~phage~HY03	Enterobacteria~phage~phi92	2.96495
Escherichia~phage~JES2013	Enterobacteria~phage~phi92	57.0756
Escherichia~phage~JH2	Enterobacteria~phage~phi92	6.65158
Escherichia~phage~PBECO~4	Enterobacteria~phage~phi92	8.44521
Escherichia~phage~SUSP1	Enterobacteria~phage~phi92	4.88392
Escherichia~phage~SUSP2	Enterobacteria~phage~phi92	5.16773
Escherichia~phage~UFV-AREG1	Enterobacteria~phage~phi92	2.87351
Escherichia~phage~V5	Enterobacteria~phage~phi92	53.9655
Escherichia~phage~ime09	Enterobacteria~phage~phi92	2.98346
Escherichia~phage~phAPEC8	Enterobacteria~phage~phi92	300
Escherichia~phage~slur02	Enterobacteria~phage~phi92	3.02071
Escherichia~phage~slur07	Enterobacteria~phage~phi92	3.02071
Escherichia~phage~slur14	Enterobacteria~phage~phi92	2.90987
Escherichia~phage~slur16	Enterobacteria~phage~phi92	56.487
Escherichia~phage~vB_EcoM-UFV13	Enterobacteria~phage~phi92	2.98346
Escherichia~phage~vB_EcoM-VpaE1	Enterobacteria~phage~phi92	5.13125
Escherichia~phage~vB_EcoM_112	Enterobacteria~phage~phi92	2.78388
Escherichia~phage~vB_EcoM_ACG-C40	Enterobacteria~phage~phi92	2.73094
Escherichia~phage~vB_EcoM_AYO145A	Enterobacteria~phage~phi92	6.65158
Escherichia~phage~vB_EcoM_Alf5	Enterobacteria~phage~phi92	6.57174
Escherichia~phage~vB_EcoM_JS09	Enterobacteria~phage~phi92	1.74628
Escherichia~phage~vB_EcoM_VR20	Enterobacteria~phage~phi92	1.5369
Escherichia~phage~vB_EcoM_VR25	Enterobacteria~phage~phi92	1.42845
Escherichia~phage~wV7	Enterobacteria~phage~phi92	2.89165
Escherichia~phage~wV8	Enterobacteria~phage~phi92	6.30216
Klebsiella~phage~JD18	Enterobacteria~phage~phi92	1.66447
Klebsiella~phage~vB_KpnM_KB57	Enterobacteria~phage~phi92	54.8307
Morganella~phage~vB_MmoM_MP1	Enterobacteria~phage~phi92	2.92815
Nitrincola~phage~1M3-16	Enterobacteria~phage~phi92	3.31868
Pectobacterium~phage~My1	Enterobacteria~phage~phi92	1.83735
Pectobacterium~phage~phiTE	Enterobacteria~phage~phi92	38.6194
Pseudoalteromonas~phage~H101	Enterobacteria~phage~phi92	7.69376
Pseudomonas~phage~C11	Enterobacteria~phage~phi92	9.5248
Pseudomonas~phage~CHA_P1	Enterobacteria~phage~phi92	5.41464
Pseudomonas~phage~JG004	Enterobacteria~phage~phi92	9.96013
Pseudomonas~phage~K5	Enterobacteria~phage~phi92	9.29984
Pseudomonas~phage~K8	Enterobacteria~phage~phi92	9.29984
Pseudomonas~phage~KPP10	Enterobacteria~phage~phi92	5.67077
Pseudomonas~phage~PAK_P1	Enterobacteria~phage~phi92	10.665
Pseudomonas~phage~PAK_P2	Enterobacteria~phage~phi92	9.37391
Pseudomonas~phage~PAK_P3	Enterobacteria~phage~phi92	5.44592
Pseudomonas~phage~PAK_P4	Enterobacteria~phage~phi92	9.5248
Pseudomonas~phage~PAK_P5	Enterobacteria~phage~phi92	5.47741
Pseudomonas~phage~PaP1	Enterobacteria~phage~phi92	9.71883
Pseudomonas~phage~PaoP5	Enterobacteria~phage~phi92	9.48672
Pseudomonas~phage~VCM	Enterobacteria~phage~phi92	11.0236
Pseudomonas~phage~phiMK	Enterobacteria~phage~phi92	9.5248
Pseudomonas~phage~phiPsa374	Enterobacteria~phage~phi92	10.9828
Pseudomonas~phage~vB_PaeM_C2-10_Ab1	Enterobacteria~phage~phi92	11.6238
Pseudomonas~phage~vB_PaeM_MAG1	Enterobacteria~phage~phi92	9.44888
Pseudomonas~phage~vB_PaeM_PAO1_Ab03	Enterobacteria~phage~phi92	5.73699
Pseudomonas~phage~vB_PaeM_PS24	Enterobacteria~phage~phi92	5.83805
Pseudomonas~phage~vB_PsyM_KIL1	Enterobacteria~phage~phi92	2.89444
Ralstonia~phage~RSP15	Enterobacteria~phage~phi92	2.25569
Salmonella~phage~19	Enterobacteria~phage~phi92	10.1797
Salmonella~phage~7-11	Enterobacteria~phage~phi92	4.48963
Salmonella~phage~BPS15Q2	Enterobacteria~phage~phi92	6.692
Salmonella~phage~FelixO1	Enterobacteria~phage~phi92	6.65158
Salmonella~phage~PVP-SE1	Enterobacteria~phage~phi92	58.7261
Salmonella~phage~SSE121	Enterobacteria~phage~phi92	56.9889
Salmonella~phage~vB_SPuM_SP116	Enterobacteria~phage~phi92	5.35477
Shewanella~sp.~phage~1/4	Enterobacteria~phage~phi92	13.0831
Shewanella~sp.~phage~1/40	Enterobacteria~phage~phi92	10.2031
Shigella~phage~SHBML-50-1	Enterobacteria~phage~phi92	1.88065
Shigella~phage~SHFML-11	Enterobacteria~phage~phi92	1.81292
Shigella~phage~SHFML-26	Enterobacteria~phage~phi92	1.81292
Shigella~phage~SHSML-52-1	Enterobacteria~phage~phi92	1.81292
Shigella~phage~SP18	Enterobacteria~phage~phi92	1.56842
Shigella~phage~Shfl2	Enterobacteria~phage~phi92	3.03945
Shigella~phage~pSs-1	Enterobacteria~phage~phi92	3.02071
Staphylococcus~phage~SA1	Enterobacteria~phage~phi92	6.05644
Vibrio~phage~11895-B1	Enterobacteria~phage~phi92	16.1469
Vibrio~phage~ICP1	Enterobacteria~phage~phi92	14.6597
Vibrio~phage~PWH3a-P1	Enterobacteria~phage~phi92	14.0582
Vibrio~phage~eugene~12A10	Enterobacteria~phage~phi92	13.9723
Vibrio~phage~helene~12B3	Enterobacteria~phage~phi92	12.1555
Vibrio~phage~henriette~12B8	Enterobacteria~phage~phi92	1.71125
Vibrio~phage~phi~3	Enterobacteria~phage~phi92	4.33522
Vibrio~phage~qdvp001	Enterobacteria~phage~phi92	21.0143
Yersinia~phage~PST	Enterobacteria~phage~phi92	2.92815
Yersinia~phage~phiD1	Enterobacteria~phage~phi92	2.81952
Acinetobacter~phage~YMC13/03/R2096	Enterobacteria~phage~phiEcoM-GJ1	1.03226
Acinetobacter~phage~vB_AbaM_Acibel004	Enterobacteria~phage~phiEcoM-GJ1	1.13009
Aeromonas~phage~pAh6-C	Enterobacteria~phage~phiEcoM-GJ1	51.3794
Erwinia~phage~vB_EamM-Y2	Enterobacteria~phage~phiEcoM-GJ1	133.108
Pectobacterium~phage~PM1	Enterobacteria~phage~phiEcoM-GJ1	139.407
Pseudomonas~phage~vB_PsyM_KIL1	Enterobacteria~phage~phiEcoM-GJ1	1.0807
Shewanella~phage~Spp001	Enterobacteria~phage~phiEcoM-GJ1	48.9188
Azospirillum~phage~Cd	Enterobacteria~phage~phiP27	1.15168
Burkholderia~virus~phi1026b	Enterobacteria~phage~phiP27	3.47707
Burkholderia~virus~phi6442	Enterobacteria~phage~phiP27	3.89477
Burkholderia~virus~phiE125	Enterobacteria~phage~phiP27	1.7938
Cronobacter~phage~ENT39118	Enterobacteria~phage~phiP27	3.19915
Enterobacteria~phage~933W	Enterobacteria~phage~phiP27	3.57529
Enterobacteria~phage~BP-4795	Enterobacteria~phage~phiP27	7.68139
Enterobacteria~phage~HK106	Enterobacteria~phage~phiP27	1.98987
Enterobacteria~phage~HK140	Enterobacteria~phage~phiP27	1.7938
Enterobacteria~phage~HK446	Enterobacteria~phage~phiP27	2.16823
Enterobacteria~phage~HK542	Enterobacteria~phage~phiP27	4.48732
Enterobacteria~phage~HK544	Enterobacteria~phage~phiP27	2.05944
Enterobacteria~phage~HK633	Enterobacteria~phage~phiP27	1.9225
Enterobacteria~phage~SfI	Enterobacteria~phage~phiP27	43.4919
Enterobacteria~phage~SfV	Enterobacteria~phage~phiP27	45.7704
Enterobacteria~phage~VT2-Sakai	Enterobacteria~phage~phiP27	7.76726
Enterobacteria~phage~VT2phi_272	Enterobacteria~phage~phiP27	3.47707
Enterobacteria~phage~YYZ-2008	Enterobacteria~phage~phiP27	10.4295
Enterobacteria~phage~cdtI	Enterobacteria~phage~phiP27	2.16823
Enterobacteria~phage~mEp235	Enterobacteria~phage~phiP27	4.30364
Enterobacteria~phage~mEpX1	Enterobacteria~phage~phiP27	4.09108
Enterobacteria~phage~mEpX2	Enterobacteria~phage~phiP27	4.0506
Enterobacterial~phage~mEp234	Enterobacteria~phage~phiP27	2.13135
Enterobacterial~phage~mEp390	Enterobacteria~phage~phiP27	6.66515
Escherichia~Stx1~converting~phage	Enterobacteria~phage~phiP27	3.42531
Escherichia~phage~HK75	Enterobacteria~phage~phiP27	2.24395
Escherichia~phage~Min27	Enterobacteria~phage~phiP27	5.58617
Escherichia~phage~P13374	Enterobacteria~phage~phiP27	5.74115
Escherichia~phage~PA2	Enterobacteria~phage~phiP27	5.54864
Escherichia~phage~Stx2~II	Enterobacteria~phage~phiP27	5.22061
Escherichia~phage~TL-2011c	Enterobacteria~phage~phiP27	6.03328
Escherichia~phage~phi191	Enterobacteria~phage~phiP27	5.43881
Escherichia~phage~vB_EcoP_24B	Enterobacteria~phage~phiP27	1.31982
Escherichia~virus~HK022	Enterobacteria~phage~phiP27	1.04576
Escherichia~virus~HK97	Enterobacteria~phage~phiP27	4.30364
Klebsiella~phage~phiKO2	Enterobacteria~phage~phiP27	4.17401
Psychrobacter~phage~Psymv2	Enterobacteria~phage~phiP27	4.89935
Rhizobium~phage~RR1-A	Enterobacteria~phage~phiP27	1.88959
Salmonella~phage~118970_sal3	Enterobacteria~phage~phiP27	46.5149
Salmonella~phage~ST64B	Enterobacteria~phage~phiP27	51.3807
Shigella~phage~75/02~Stx	Enterobacteria~phage~phiP27	3.7124
Shigella~phage~POCJ13	Enterobacteria~phage~phiP27	5.74115
Shigella~phage~SfII	Enterobacteria~phage~phiP27	44.7497
Shigella~phage~SfIV	Enterobacteria~phage~phiP27	45.5567
Shigella~phage~Ss-VASD	Enterobacteria~phage~phiP27	8.18271
Stx2-converting~phage~1717	Enterobacteria~phage~phiP27	3.67743
Stx2-converting~phage~86	Enterobacteria~phage~phiP27	3.54213
vEsi16_1002189	Enterobacteria~phage~phiP27	1.04576
vEsi16_1002572	Enterobacteria~phage~phiP27	1.26591
vEsi16_1004713	Enterobacteria~phage~phiP27	2.17229
vEsi17_1002291	Enterobacteria~phage~phiP27	1.45175
vEso16_1002019	Enterobacteria~phage~phiP27	1.73558
vEso16v2_1002641	Enterobacteria~phage~phiP27	1.73558
vHsi16_1000917	Enterobacteria~phage~phiP27	6.45621
vHsi16_1003857	Enterobacteria~phage~phiP27	6.90937
vHso17_1005902	Enterobacteria~phage~phiP27	6.22812
Eel~River~basin~pequenovirus	Enterobacteria~phage~phiX174~sensu~lato	2.97826
Enterobacteria~phage~G4~sensu~lato	Enterobacteria~phage~phiX174~sensu~lato	28.0579
Enterobacteria~phage~ID18~sensu~lato	Enterobacteria~phage~phiX174~sensu~lato	28.0579
Enterobacteria~phage~ID2~Moscow/ID/2001	Enterobacteria~phage~phiX174~sensu~lato	28.0579
Enterobacteria~phage~St-1	Enterobacteria~phage~phiX174~sensu~lato	14.3117
Enterobacteria~phage~WA13~sensu~lato	Enterobacteria~phage~phiX174~sensu~lato	14.6541
Enterobacteria~phage~alpha3	Enterobacteria~phage~phiX174~sensu~lato	14.6541
Escherichia~virus~phiK	Enterobacteria~phage~phiX174~sensu~lato	14.6541
Acinetobacter~phage~Ac42	Enterobacteria~phage~vB_EcoM_VR5	208.172
Acinetobacter~phage~Acj61	Enterobacteria~phage~vB_EcoM_VR5	201.491
Acinetobacter~phage~Acj9	Enterobacteria~phage~vB_EcoM_VR5	200.986
Acinetobacter~phage~ZZ1	Enterobacteria~phage~vB_EcoM_VR5	192.658
Acinetobacter~virus~133	Enterobacteria~phage~vB_EcoM_VR5	189.915
Aeromonas~phage~Aes012	Enterobacteria~phage~vB_EcoM_VR5	178.201
Aeromonas~phage~Aes508	Enterobacteria~phage~vB_EcoM_VR5	170.365
Aeromonas~phage~CC2	Enterobacteria~phage~vB_EcoM_VR5	127.807
Aeromonas~phage~PX29	Enterobacteria~phage~vB_EcoM_VR5	122.131
Aeromonas~phage~phiAS4	Enterobacteria~phage~vB_EcoM_VR5	169.761
Aeromonas~phage~phiAS5	Enterobacteria~phage~vB_EcoM_VR5	122.648
Aeromonas~virus~25	Enterobacteria~phage~vB_EcoM_VR5	175.95
Aeromonas~virus~31	Enterobacteria~phage~vB_EcoM_VR5	179.762
Aeromonas~virus~44RR2	Enterobacteria~phage~vB_EcoM_VR5	178.629
Aeromonas~virus~65	Enterobacteria~phage~vB_EcoM_VR5	112.801
Aeromonas~virus~Aeh1	Enterobacteria~phage~vB_EcoM_VR5	121.578
Campylobacter~phage~CP30A	Enterobacteria~phage~vB_EcoM_VR5	22.1918
Campylobacter~phage~PC14	Enterobacteria~phage~vB_EcoM_VR5	21.6251
Campylobacter~virus~CP21	Enterobacteria~phage~vB_EcoM_VR5	11.7489
Campylobacter~virus~CP220	Enterobacteria~phage~vB_EcoM_VR5	15.6011
Campylobacter~virus~CPX	Enterobacteria~phage~vB_EcoM_VR5	23.0747
Campylobacter~virus~CPt10	Enterobacteria~phage~vB_EcoM_VR5	13.9936
Campylobacter~virus~NCTC12673	Enterobacteria~phage~vB_EcoM_VR5	18.6158
Caulobacter~phage~Cr30	Enterobacteria~phage~vB_EcoM_VR5	34.7985
Citrobacter~phage~IME-CF2	Enterobacteria~phage~vB_EcoM_VR5	152.336
Citrobacter~phage~Margaery	Enterobacteria~phage~vB_EcoM_VR5	151.61
Citrobacter~phage~Merlin	Enterobacteria~phage~vB_EcoM_VR5	300
Citrobacter~phage~Miller	Enterobacteria~phage~vB_EcoM_VR5	149.823
Citrobacter~phage~Moon	Enterobacteria~phage~vB_EcoM_VR5	300
Citrobacter~phage~vB_CfrM_CfP1	Enterobacteria~phage~vB_EcoM_VR5	152.847
Cronobacter~phage~S13	Enterobacteria~phage~vB_EcoM_VR5	163.187
Cronobacter~phage~vB_CsaM_GAP161	Enterobacteria~phage~vB_EcoM_VR5	152.489
Cronobacter~phage~vB_CsaM_GAP32	Enterobacteria~phage~vB_EcoM_VR5	22.2603
Cyanophage~P-RSM1	Enterobacteria~phage~vB_EcoM_VR5	24.1873
Cyanophage~P-RSM6	Enterobacteria~phage~vB_EcoM_VR5	22.1046
Cyanophage~P-TIM40	Enterobacteria~phage~vB_EcoM_VR5	21.4195
Cyanophage~S-RIM32	Enterobacteria~phage~vB_EcoM_VR5	23.2357
Cyanophage~S-RIM50	Enterobacteria~phage~vB_EcoM_VR5	23.3886
Cyanophage~Syn30	Enterobacteria~phage~vB_EcoM_VR5	24.3544
Deftia~phage~phiW-14	Enterobacteria~phage~vB_EcoM_VR5	24.5209
Dickeya~phage~RC-2014	Enterobacteria~phage~vB_EcoM_VR5	23.4547
Dickeya~virus~Limestone	Enterobacteria~phage~vB_EcoM_VR5	23.1702
Edwardsiella~phage~PEi20	Enterobacteria~phage~vB_EcoM_VR5	300
Enterobacter~phage~CC31	Enterobacteria~phage~vB_EcoM_VR5	290.175
Enterobacter~phage~PG7	Enterobacteria~phage~vB_EcoM_VR5	299.471
Enterobacteria~phage~Bp7	Enterobacteria~phage~vB_EcoM_VR5	300
Enterobacteria~phage~GEC-3S	Enterobacteria~phage~vB_EcoM_VR5	180.617
Enterobacteria~phage~IME08	Enterobacteria~phage~vB_EcoM_VR5	300
Enterobacteria~phage~JS10	Enterobacteria~phage~vB_EcoM_VR5	300
Enterobacteria~phage~Phi1	Enterobacteria~phage~vB_EcoM_VR5	180.823
Enterobacteria~phage~RB14	Enterobacteria~phage~vB_EcoM_VR5	300
Enterobacteria~phage~RB16	Enterobacteria~phage~vB_EcoM_VR5	146.429
Enterobacteria~phage~RB27	Enterobacteria~phage~vB_EcoM_VR5	300
Enterobacteria~phage~RB3	Enterobacteria~phage~vB_EcoM_VR5	300
Enterobacteria~phage~RB32	Enterobacteria~phage~vB_EcoM_VR5	300
Enterobacteria~phage~RB43	Enterobacteria~phage~vB_EcoM_VR5	147.298
Enterobacteria~phage~RB49	Enterobacteria~phage~vB_EcoM_VR5	180.208
Enterobacteria~phage~RB51	Enterobacteria~phage~vB_EcoM_VR5	300
Enterobacteria~phage~RB68	Enterobacteria~phage~vB_EcoM_VR5	300
Enterobacteria~phage~RB69	Enterobacteria~phage~vB_EcoM_VR5	300
Enterobacteria~phage~T4	Enterobacteria~phage~vB_EcoM_VR5	300
Enterobacteria~phage~vB_KleM-RaK2	Enterobacteria~phage~vB_EcoM_VR5	16.1987
Erwinia~phage~phiEa2809	Enterobacteria~phage~vB_EcoM_VR5	23.3636
Escherichia~phage~121Q	Enterobacteria~phage~vB_EcoM_VR5	14.628
Escherichia~phage~APCEc01	Enterobacteria~phage~vB_EcoM_VR5	300
Escherichia~phage~AR1	Enterobacteria~phage~vB_EcoM_VR5	300
Escherichia~phage~Av-05	Enterobacteria~phage~vB_EcoM_VR5	17.9887
Escherichia~phage~ECML-134	Enterobacteria~phage~vB_EcoM_VR5	300
Escherichia~phage~ECML-4	Enterobacteria~phage~vB_EcoM_VR5	20.1032
Escherichia~phage~HX01	Enterobacteria~phage~vB_EcoM_VR5	300
Escherichia~phage~HY01	Enterobacteria~phage~vB_EcoM_VR5	300
Escherichia~phage~HY03	Enterobacteria~phage~vB_EcoM_VR5	300
Escherichia~phage~JS98	Enterobacteria~phage~vB_EcoM_VR5	300
Escherichia~phage~JSE	Enterobacteria~phage~vB_EcoM_VR5	183.051
Escherichia~phage~Lw1	Enterobacteria~phage~vB_EcoM_VR5	152.847
Escherichia~phage~MX01	Enterobacteria~phage~vB_EcoM_VR5	300
Escherichia~phage~PBECO~4	Enterobacteria~phage~vB_EcoM_VR5	14.6278
Escherichia~phage~PhaxI	Enterobacteria~phage~vB_EcoM_VR5	19.5471
Escherichia~phage~QL01	Enterobacteria~phage~vB_EcoM_VR5	300
Escherichia~phage~UFV-AREG1	Enterobacteria~phage~vB_EcoM_VR5	300
Escherichia~phage~WG01	Enterobacteria~phage~vB_EcoM_VR5	300
Escherichia~phage~ime09	Enterobacteria~phage~vB_EcoM_VR5	300
Escherichia~phage~slur02	Enterobacteria~phage~vB_EcoM_VR5	300
Escherichia~phage~slur07	Enterobacteria~phage~vB_EcoM_VR5	300
Escherichia~phage~slur14	Enterobacteria~phage~vB_EcoM_VR5	300
Escherichia~phage~vB_EcoM-UFV13	Enterobacteria~phage~vB_EcoM_VR5	300
Escherichia~phage~vB_EcoM_112	Enterobacteria~phage~vB_EcoM_VR5	300
Escherichia~phage~vB_EcoM_ACG-C40	Enterobacteria~phage~vB_EcoM_VR5	300
Escherichia~phage~vB_EcoM_JS09	Enterobacteria~phage~vB_EcoM_VR5	300
Escherichia~phage~vB_EcoM_PhAPEC2	Enterobacteria~phage~vB_EcoM_VR5	300
Escherichia~phage~vB_EcoM_VR20	Enterobacteria~phage~vB_EcoM_VR5	300
Escherichia~phage~vB_EcoM_VR25	Enterobacteria~phage~vB_EcoM_VR5	300
Escherichia~phage~vB_EcoM_VR26	Enterobacteria~phage~vB_EcoM_VR5	300
Escherichia~phage~vB_EcoM_VR7	Enterobacteria~phage~vB_EcoM_VR5	300
Escherichia~phage~wV7	Enterobacteria~phage~vB_EcoM_VR5	300
Escherichia~virus~CBA120	Enterobacteria~phage~vB_EcoM_VR5	19.7958
Klebsiella~phage~0507-KN2-1	Enterobacteria~phage~vB_EcoM_VR5	24.4587
Klebsiella~phage~JD18	Enterobacteria~phage~vB_EcoM_VR5	299
Klebsiella~phage~K64-1	Enterobacteria~phage~vB_EcoM_VR5	17.813
Klebsiella~phage~KP15	Enterobacteria~phage~vB_EcoM_VR5	155.635
Klebsiella~phage~KP27	Enterobacteria~phage~vB_EcoM_VR5	154.636
Klebsiella~phage~Matisse	Enterobacteria~phage~vB_EcoM_VR5	153.925
Klebsiella~phage~PKO111	Enterobacteria~phage~vB_EcoM_VR5	300
Klebsiella~phage~vB_KpnM_KpV477	Enterobacteria~phage~vB_EcoM_VR5	294.317
Morganella~phage~vB_MmoM_MP1	Enterobacteria~phage~vB_EcoM_VR5	232.625
Pectobacterium~bacteriophage~PM2	Enterobacteria~phage~vB_EcoM_VR5	300
Pelagibacter~phage~HTVC008M	Enterobacteria~phage~vB_EcoM_VR5	33.5424
Prochlorococcus~phage~MED4-213	Enterobacteria~phage~vB_EcoM_VR5	22.3608
Prochlorococcus~phage~P-HM1	Enterobacteria~phage~vB_EcoM_VR5	22.6934
Prochlorococcus~phage~P-HM2	Enterobacteria~phage~vB_EcoM_VR5	22.6454
Prochlorococcus~phage~P-RSM4	Enterobacteria~phage~vB_EcoM_VR5	22.7899
Prochlorococcus~phage~P-SSM2	Enterobacteria~phage~vB_EcoM_VR5	21.8191
Prochlorococcus~phage~P-SSM3	Enterobacteria~phage~vB_EcoM_VR5	22.4651
Prochlorococcus~phage~P-SSM4	Enterobacteria~phage~vB_EcoM_VR5	23.7009
Prochlorococcus~phage~P-SSM7	Enterobacteria~phage~vB_EcoM_VR5	21.3252
Prochlorococcus~phage~P-TIM68	Enterobacteria~phage~vB_EcoM_VR5	24.0199
Prochlorococcus~phage~Syn1	Enterobacteria~phage~vB_EcoM_VR5	23.0353
Prochlorococcus~phage~Syn33	Enterobacteria~phage~vB_EcoM_VR5	23.3886
Proteus~phage~vB_PmiM_Pm5461	Enterobacteria~phage~vB_EcoM_VR5	239.476
Ralstonia~phage~RSP15	Enterobacteria~phage~vB_EcoM_VR5	32.2419
Rhizobium~phage~vB_RleM_P10VF	Enterobacteria~phage~vB_EcoM_VR5	25.0561
Salmonella~phage~38	Enterobacteria~phage~vB_EcoM_VR5	17.1358
Salmonella~phage~Det7	Enterobacteria~phage~vB_EcoM_VR5	21.0766
Salmonella~phage~GG32	Enterobacteria~phage~vB_EcoM_VR5	21.4947
Salmonella~phage~Marshall	Enterobacteria~phage~vB_EcoM_VR5	21.2314
Salmonella~phage~Maynard	Enterobacteria~phage~vB_EcoM_VR5	21.4947
Salmonella~phage~SFP10	Enterobacteria~phage~vB_EcoM_VR5	21.5483
Salmonella~phage~SKML-39	Enterobacteria~phage~vB_EcoM_VR5	21.1795
Salmonella~phage~STML-198	Enterobacteria~phage~vB_EcoM_VR5	300
Salmonella~phage~STP4-a	Enterobacteria~phage~vB_EcoM_VR5	300
Salmonella~phage~Sh19	Enterobacteria~phage~vB_EcoM_VR5	21.9358
Salmonella~phage~ViI	Enterobacteria~phage~vB_EcoM_VR5	21.1795
Salmonella~phage~vB_SalM_PM10	Enterobacteria~phage~vB_EcoM_VR5	19.5471
Salmonella~phage~vB_SalM_SJ2	Enterobacteria~phage~vB_EcoM_VR5	23.3971
Salmonella~phage~vB_SalM_SJ3	Enterobacteria~phage~vB_EcoM_VR5	19.4981
Salmonella~phage~vB_SenMS16	Enterobacteria~phage~vB_EcoM_VR5	300
Salmonella~phage~vB_SnwM_CGG4-1	Enterobacteria~phage~vB_EcoM_VR5	300
Serratia~phage~PS2	Enterobacteria~phage~vB_EcoM_VR5	236.825
Serratia~phage~phiMAM1	Enterobacteria~phage~vB_EcoM_VR5	21.7106
Shigella~phage~Ag3	Enterobacteria~phage~vB_EcoM_VR5	20.7743
Shigella~phage~SHBML-50-1	Enterobacteria~phage~vB_EcoM_VR5	300
Shigella~phage~SHFML-11	Enterobacteria~phage~vB_EcoM_VR5	300
Shigella~phage~SHFML-26	Enterobacteria~phage~vB_EcoM_VR5	300
Shigella~phage~SHSML-52-1	Enterobacteria~phage~vB_EcoM_VR5	300
Shigella~phage~SP18	Enterobacteria~phage~vB_EcoM_VR5	300
Shigella~phage~Shf125875	Enterobacteria~phage~vB_EcoM_VR5	300
Shigella~phage~Shfl2	Enterobacteria~phage~vB_EcoM_VR5	300
Shigella~phage~pSs-1	Enterobacteria~phage~vB_EcoM_VR5	300
Sinorhizobium~phage~phiM12	Enterobacteria~phage~vB_EcoM_VR5	30.4884
Sinorhizobium~phage~phiM9	Enterobacteria~phage~vB_EcoM_VR5	29.1157
Sinorhizobium~phage~phiN3	Enterobacteria~phage~vB_EcoM_VR5	29.5012
Sphingomonas~phage~PAU	Enterobacteria~phage~vB_EcoM_VR5	10.6259
Stenotrophomonas~phage~IME13	Enterobacteria~phage~vB_EcoM_VR5	183.237
Synechococcus~phage~ACG-2014b	Enterobacteria~phage~vB_EcoM_VR5	23.9144
Synechococcus~phage~ACG-2014c	Enterobacteria~phage~vB_EcoM_VR5	23.4917
Synechococcus~phage~ACG-2014d	Enterobacteria~phage~vB_EcoM_VR5	23.8606
Synechococcus~phage~ACG-2014e	Enterobacteria~phage~vB_EcoM_VR5	24.1321
Synechococcus~phage~ACG-2014f	Enterobacteria~phage~vB_EcoM_VR5	23.47
Synechococcus~phage~ACG-2014g	Enterobacteria~phage~vB_EcoM_VR5	23.9684
Synechococcus~phage~ACG-2014h	Enterobacteria~phage~vB_EcoM_VR5	22.1046
Synechococcus~phage~ACG-2014i	Enterobacteria~phage~vB_EcoM_VR5	24.1873
Synechococcus~phage~ACG-2014j	Enterobacteria~phage~vB_EcoM_VR5	21.6589
Synechococcus~phage~S-CAM1	Enterobacteria~phage~vB_EcoM_VR5	24.7802
Synechococcus~phage~S-CAM22	Enterobacteria~phage~vB_EcoM_VR5	24.0773
Synechococcus~phage~S-CAM3	Enterobacteria~phage~vB_EcoM_VR5	25.9135
Synechococcus~phage~S-CAM4	Enterobacteria~phage~vB_EcoM_VR5	21.2784
Synechococcus~phage~S-CAM7	Enterobacteria~phage~vB_EcoM_VR5	24.6268
Synechococcus~phage~S-CAM8	Enterobacteria~phage~vB_EcoM_VR5	24.6389
Synechococcus~phage~S-CAM9	Enterobacteria~phage~vB_EcoM_VR5	23.2864
Synechococcus~phage~S-CRM01	Enterobacteria~phage~vB_EcoM_VR5	26.3009
Synechococcus~phage~S-IOM18	Enterobacteria~phage~vB_EcoM_VR5	22.7306
Synechococcus~phage~S-MbCM100	Enterobacteria~phage~vB_EcoM_VR5	24.2984
Synechococcus~phage~S-PM2	Enterobacteria~phage~vB_EcoM_VR5	22.5501
Synechococcus~phage~S-RIM2~R1_1999	Enterobacteria~phage~vB_EcoM_VR5	24.2984
Synechococcus~phage~S-RIM8~A.HR1	Enterobacteria~phage~vB_EcoM_VR5	24.2427
Synechococcus~phage~S-RSM4	Enterobacteria~phage~vB_EcoM_VR5	21.3252
Synechococcus~phage~S-SKS1	Enterobacteria~phage~vB_EcoM_VR5	23.9452
Synechococcus~phage~S-SM1	Enterobacteria~phage~vB_EcoM_VR5	23.0353
Synechococcus~phage~S-SM2	Enterobacteria~phage~vB_EcoM_VR5	23.0362
Synechococcus~phage~S-SSM4	Enterobacteria~phage~vB_EcoM_VR5	23.7539
Synechococcus~phage~S-SSM5	Enterobacteria~phage~vB_EcoM_VR5	23.4917
Synechococcus~phage~S-SSM7	Enterobacteria~phage~vB_EcoM_VR5	19.4836
Synechococcus~phage~S-ShM2	Enterobacteria~phage~vB_EcoM_VR5	23.2357
Synechococcus~phage~S-WAM1	Enterobacteria~phage~vB_EcoM_VR5	23.7009
Synechococcus~phage~S-WAM2	Enterobacteria~phage~vB_EcoM_VR5	21.7075
Synechococcus~phage~Syn19	Enterobacteria~phage~vB_EcoM_VR5	24.0227
Synechococcus~phage~metaG-MbCM1	Enterobacteria~phage~vB_EcoM_VR5	21.4669
Synechococcus~phage~syn9	Enterobacteria~phage~vB_EcoM_VR5	23.44
Vibrio~phage~KVP40	Enterobacteria~phage~vB_EcoM_VR5	96.402
Vibrio~phage~VH7D	Enterobacteria~phage~vB_EcoM_VR5	83.9262
Vibrio~phage~ValKK3	Enterobacteria~phage~vB_EcoM_VR5	99.4722
Vibrio~phage~henriette~12B8	Enterobacteria~phage~vB_EcoM_VR5	22.7254
Vibrio~phage~nt-1	Enterobacteria~phage~vB_EcoM_VR5	92.3848
Yersinia~phage~PST	Enterobacteria~phage~vB_EcoM_VR5	300
Yersinia~phage~phiD1	Enterobacteria~phage~vB_EcoM_VR5	300
Yersinia~phage~phiR1-RT	Enterobacteria~phage~vB_EcoM_VR5	298.82
Yersinia~phage~vB_YenM_TG1	Enterobacteria~phage~vB_EcoM_VR5	290.209
vEsi16_1004528	Enterobacteria~phage~vB_EcoM_VR5	2.01826
vEsi17v2_1000012	Enterobacteria~phage~vB_EcoM_VR5	3.72603
vHsi16_1000016	Enterobacteria~phage~vB_EcoM_VR5	7.14756
vHsi16_1000019	Enterobacteria~phage~vB_EcoM_VR5	7.18012
vHsi16_1000036	Enterobacteria~phage~vB_EcoM_VR5	2.50286
vHsi16v2_1000016	Enterobacteria~phage~vB_EcoM_VR5	8.13008
vHsi16v2_1000019	Enterobacteria~phage~vB_EcoM_VR5	8.68556
vHsi16v2_1000036	Enterobacteria~phage~vB_EcoM_VR5	4.21306
vHsi17_1000005	Enterobacteria~phage~vB_EcoM_VR5	9.16999
vHso17_1000403	Enterobacteria~phage~vB_EcoM_VR5	4.25292
Acinetobacter~phage~AB3	Enterobacteria~phage~vB_EcoP_ACG-C91	3.9016
Acinetobacter~phage~Abp1	Enterobacteria~phage~vB_EcoP_ACG-C91	4.72946
Acinetobacter~phage~Fri1	Enterobacteria~phage~vB_EcoP_ACG-C91	4.72946
Acinetobacter~phage~Petty	Enterobacteria~phage~vB_EcoP_ACG-C91	5.22837
Acinetobacter~phage~phiAB1	Enterobacteria~phage~vB_EcoP_ACG-C91	5.16792
Acinetobacter~phage~phiAB6	Enterobacteria~phage~vB_EcoP_ACG-C91	5.22837
Acinetobacter~phage~vB_AbaM_IME200	Enterobacteria~phage~vB_EcoP_ACG-C91	4.83229
Acinetobacter~phage~vB_AbaP_Acibel007	Enterobacteria~phage~vB_EcoP_ACG-C91	4.78036
Acinetobacter~phage~vB_AbaP_PD-6A3	Enterobacteria~phage~vB_EcoP_ACG-C91	5.05112
Acinetobacter~phage~vB_AbaP_PD-AB9	Enterobacteria~phage~vB_EcoP_ACG-C91	5.05112
Aeromonas~phage~phiAS7	Enterobacteria~phage~vB_EcoP_ACG-C91	4.88528
Burkholderia~phage~JG068	Enterobacteria~phage~vB_EcoP_ACG-C91	7.37379
Caulobacter~phage~Percy	Enterobacteria~phage~vB_EcoP_ACG-C91	4.67955
Citrobacter~phage~CR44b	Enterobacteria~phage~vB_EcoP_ACG-C91	6.88757
Citrobacter~phage~CR8	Enterobacteria~phage~vB_EcoP_ACG-C91	6.88757
Citrobacter~phage~SH1	Enterobacteria~phage~vB_EcoP_ACG-C91	7.12087
Citrobacter~phage~SH2	Enterobacteria~phage~vB_EcoP_ACG-C91	7.12087
Citrobacter~phage~SH3	Enterobacteria~phage~vB_EcoP_ACG-C91	9.82985
Citrobacter~phage~SH4	Enterobacteria~phage~vB_EcoP_ACG-C91	7.37379
Citrobacter~phage~phiCFP-1	Enterobacteria~phage~vB_EcoP_ACG-C91	10.3211
Cronobacter~phage~Dev-CD-23823	Enterobacteria~phage~vB_EcoP_ACG-C91	5.05112
Cronobacter~phage~Dev2	Enterobacteria~phage~vB_EcoP_ACG-C91	7.64991
Cronobacter~phage~vB_CskP_GAP227	Enterobacteria~phage~vB_EcoP_ACG-C91	4.99465
Cyanophage~9515-10a	Enterobacteria~phage~vB_EcoP_ACG-C91	2.44135
Cyanophage~KBS-P-1A	Enterobacteria~phage~vB_EcoP_ACG-C91	2.36136
Cyanophage~SS120-1	Enterobacteria~phage~vB_EcoP_ACG-C91	4.83229
Delftia~phage~IME-DE1	Enterobacteria~phage~vB_EcoP_ACG-C91	5.05112
Enterobacter~phage~E-2	Enterobacteria~phage~vB_EcoP_ACG-C91	7.95393
Enterobacter~phage~E-3	Enterobacteria~phage~vB_EcoP_ACG-C91	5.84744
Enterobacter~phage~phiEap-1	Enterobacteria~phage~vB_EcoP_ACG-C91	7.875
Enterobacteria~phage~13a	Enterobacteria~phage~vB_EcoP_ACG-C91	9.40003
Enterobacteria~phage~285P	Enterobacteria~phage~vB_EcoP_ACG-C91	7.50869
Enterobacteria~phage~BA14	Enterobacteria~phage~vB_EcoP_ACG-C91	7.18214
Enterobacteria~phage~EcoDS1	Enterobacteria~phage~vB_EcoP_ACG-C91	9.53743
Enterobacteria~phage~J8-65	Enterobacteria~phage~vB_EcoP_ACG-C91	2.79496
Enterobacteria~phage~K1F	Enterobacteria~phage~vB_EcoP_ACG-C91	12.9164
Enterobacteria~phage~T3	Enterobacteria~phage~vB_EcoP_ACG-C91	7.00196
Enterobacteria~phage~T7	Enterobacteria~phage~vB_EcoP_ACG-C91	9.07878
Enterobacteria~phage~UAB_Phi78	Enterobacteria~phage~vB_EcoP_ACG-C91	115.801
Erwinia~amylovora~phage~Era103	Enterobacteria~phage~vB_EcoP_ACG-C91	49.3243
Erwinia~phage~FE44	Enterobacteria~phage~vB_EcoP_ACG-C91	7.24468
Erwinia~phage~phiEa100	Enterobacteria~phage~vB_EcoP_ACG-C91	49.7957
Erwinia~phage~vB_EamP-L1	Enterobacteria~phage~vB_EcoP_ACG-C91	4.88528
Escherichia~phage~64795_ec1	Enterobacteria~phage~vB_EcoP_ACG-C91	10.1494
Escherichia~phage~CICC~80001	Enterobacteria~phage~vB_EcoP_ACG-C91	9.82985
Escherichia~phage~ECBP5	Enterobacteria~phage~vB_EcoP_ACG-C91	50.5501
Escherichia~phage~K30	Enterobacteria~phage~vB_EcoP_ACG-C91	9.82985
Escherichia~phage~LM33_P1	Enterobacteria~phage~vB_EcoP_ACG-C91	9.82985
Escherichia~phage~P483	Enterobacteria~phage~vB_EcoP_ACG-C91	7.64991
Escherichia~phage~P694	Enterobacteria~phage~vB_EcoP_ACG-C91	9.75439
Escherichia~phage~PE3-1	Enterobacteria~phage~vB_EcoP_ACG-C91	9.90701
Escherichia~phage~phiKT	Enterobacteria~phage~vB_EcoP_ACG-C91	6.26867
Escherichia~phage~vB_EcoP_GA2A	Enterobacteria~phage~vB_EcoP_ACG-C91	6.94422
Escherichia~virus~K1-5	Enterobacteria~phage~vB_EcoP_ACG-C91	141.562
Escherichia~virus~K1E	Enterobacteria~phage~vB_EcoP_ACG-C91	134.435
Klebsiella~phage~F19	Enterobacteria~phage~vB_EcoP_ACG-C91	7.24468
Klebsiella~phage~K11	Enterobacteria~phage~vB_EcoP_ACG-C91	7.24468
Klebsiella~phage~K5	Enterobacteria~phage~vB_EcoP_ACG-C91	7.57847
Klebsiella~phage~KP32	Enterobacteria~phage~vB_EcoP_ACG-C91	7.72309
Klebsiella~phage~KP34	Enterobacteria~phage~vB_EcoP_ACG-C91	4.58253
Klebsiella~phage~Kp2	Enterobacteria~phage~vB_EcoP_ACG-C91	6.83197
Klebsiella~phage~KpV41	Enterobacteria~phage~vB_EcoP_ACG-C91	7.00196
Klebsiella~phage~KpV475	Enterobacteria~phage~vB_EcoP_ACG-C91	7.24468
Klebsiella~phage~KpV71	Enterobacteria~phage~vB_EcoP_ACG-C91	7.12087
Klebsiella~phage~NTUH-K2044-K1-1	Enterobacteria~phage~vB_EcoP_ACG-C91	8.47658
Klebsiella~phage~vB_Kp1	Enterobacteria~phage~vB_EcoP_ACG-C91	9.98594
Klebsiella~phage~vB_KpnP_KpV289	Enterobacteria~phage~vB_EcoP_ACG-C91	7.24468
Klebsiella~phage~vB_KpnP_SU503	Enterobacteria~phage~vB_EcoP_ACG-C91	7.06083
Klebsiella~phage~vB_KpnP_SU552A	Enterobacteria~phage~vB_EcoP_ACG-C91	4.72946
Kluyvera~phage~Kvp1	Enterobacteria~phage~vB_EcoP_ACG-C91	7.50869
Lelliottia~phage~phD2B	Enterobacteria~phage~vB_EcoP_ACG-C91	96.6597
Mesorhizobium~phage~vB_MloP_Lo5R7ANS	Enterobacteria~phage~vB_EcoP_ACG-C91	6.51834
Morganella~phage~MmP1	Enterobacteria~phage~vB_EcoP_ACG-C91	9.82985
Morganella~phage~vB_MmoP_MP2	Enterobacteria~phage~vB_EcoP_ACG-C91	9.40003
Pantoea~phage~LIMElight	Enterobacteria~phage~vB_EcoP_ACG-C91	2.44135
Pantoea~phage~LIMEzero	Enterobacteria~phage~vB_EcoP_ACG-C91	2.36136
Pectobacterium~phage~PP1	Enterobacteria~phage~vB_EcoP_ACG-C91	89.4217
Pectobacterium~phage~PP16	Enterobacteria~phage~vB_EcoP_ACG-C91	4.63058
Pectobacterium~phage~PP90	Enterobacteria~phage~vB_EcoP_ACG-C91	6.94422
Pectobacterium~phage~Peat1	Enterobacteria~phage~vB_EcoP_ACG-C91	4.39882
Pelagibacter~phage~HTVC011P	Enterobacteria~phage~vB_EcoP_ACG-C91	5.22837
Pelagibacter~phage~HTVC019P	Enterobacteria~phage~vB_EcoP_ACG-C91	4.48904
Podovirus~Lau218	Enterobacteria~phage~vB_EcoP_ACG-C91	5.05112
Prochlorococcus~phage~P-SSP7	Enterobacteria~phage~vB_EcoP_ACG-C91	4.53536
Proteus~phage~PM~75	Enterobacteria~phage~vB_EcoP_ACG-C91	6.88598
Proteus~phage~PM~85	Enterobacteria~phage~vB_EcoP_ACG-C91	58.2582
Proteus~phage~PM~93	Enterobacteria~phage~vB_EcoP_ACG-C91	93.8167
Proteus~phage~PM16	Enterobacteria~phage~vB_EcoP_ACG-C91	7.57847
Proteus~phage~vB_PmiP_Pm5460	Enterobacteria~phage~vB_EcoP_ACG-C91	98.5244
Pseudomonad~phage~gh-1	Enterobacteria~phage~vB_EcoP_ACG-C91	5.41869
Pseudomonas~phage~Andromeda	Enterobacteria~phage~vB_EcoP_ACG-C91	5.16792
Pseudomonas~phage~Bf7	Enterobacteria~phage~vB_EcoP_ACG-C91	5.16792
Pseudomonas~phage~DL62	Enterobacteria~phage~vB_EcoP_ACG-C91	2.44135
Pseudomonas~phage~LKA1	Enterobacteria~phage~vB_EcoP_ACG-C91	2.36136
Pseudomonas~phage~LKD16	Enterobacteria~phage~vB_EcoP_ACG-C91	2.52443
Pseudomonas~phage~LUZ19	Enterobacteria~phage~vB_EcoP_ACG-C91	2.48249
Pseudomonas~phage~MPK6	Enterobacteria~phage~vB_EcoP_ACG-C91	2.65543
Pseudomonas~phage~MPK7	Enterobacteria~phage~vB_EcoP_ACG-C91	2.52443
Pseudomonas~phage~PPPL-1	Enterobacteria~phage~vB_EcoP_ACG-C91	4.99465
Pseudomonas~phage~PPpW-4	Enterobacteria~phage~vB_EcoP_ACG-C91	4.93938
Pseudomonas~phage~PT2	Enterobacteria~phage~vB_EcoP_ACG-C91	2.48249
Pseudomonas~phage~Pf-10	Enterobacteria~phage~vB_EcoP_ACG-C91	5.16792
Pseudomonas~phage~Phi-S1	Enterobacteria~phage~vB_EcoP_ACG-C91	5.10886
Pseudomonas~phage~YMC11/06/C171_PPU_BP	Enterobacteria~phage~vB_EcoP_ACG-C91	4.99465
Pseudomonas~phage~phi-2	Enterobacteria~phage~vB_EcoP_ACG-C91	2.99631
Pseudomonas~phage~phi15	Enterobacteria~phage~vB_EcoP_ACG-C91	4.93938
Pseudomonas~phage~phiIBB-PF7A	Enterobacteria~phage~vB_EcoP_ACG-C91	4.83229
Pseudomonas~phage~phiKMV	Enterobacteria~phage~vB_EcoP_ACG-C91	2.70094
Pseudomonas~phage~phiPSA2	Enterobacteria~phage~vB_EcoP_ACG-C91	5.10886
Pseudomonas~phage~phikF77	Enterobacteria~phage~vB_EcoP_ACG-C91	2.52443
Pseudomonas~phage~vB_Pae-TbilisiM32	Enterobacteria~phage~vB_EcoP_ACG-C91	2.61087
Pseudomonas~phage~vB_PaeP_PAO1_Ab05	Enterobacteria~phage~vB_EcoP_ACG-C91	2.48249
Pseudomonas~phage~vB_PaeP_PPA-ABTNL	Enterobacteria~phage~vB_EcoP_ACG-C91	2.48249
Ralstonia~phage~RSB1	Enterobacteria~phage~vB_EcoP_ACG-C91	2.79496
Ralstonia~phage~RSB2	Enterobacteria~phage~vB_EcoP_ACG-C91	4.83229
Ralstonia~phage~RSB3	Enterobacteria~phage~vB_EcoP_ACG-C91	2.65543
Ralstonia~phage~RSJ2	Enterobacteria~phage~vB_EcoP_ACG-C91	2.99631
Salmonella~phage~BP12A	Enterobacteria~phage~vB_EcoP_ACG-C91	7.50869
Salmonella~phage~BP12B	Enterobacteria~phage~vB_EcoP_ACG-C91	125.056
Salmonella~phage~Vi06	Enterobacteria~phage~vB_EcoP_ACG-C91	2.79496
Salmonella~phage~phiSG-JL2	Enterobacteria~phage~vB_EcoP_ACG-C91	7.00196
Salmonella~virus~SP6	Enterobacteria~phage~vB_EcoP_ACG-C91	119.315
Stenotrophomonas~phage~IME15	Enterobacteria~phage~vB_EcoP_ACG-C91	10.1494
Synechococcus~phage~P60	Enterobacteria~phage~vB_EcoP_ACG-C91	4.67955
Synechococcus~phage~S-CBP1	Enterobacteria~phage~vB_EcoP_ACG-C91	2.65543
Synechococcus~phage~S-CBP2	Enterobacteria~phage~vB_EcoP_ACG-C91	4.78036
Synechococcus~phage~Syn5	Enterobacteria~phage~vB_EcoP_ACG-C91	4.39882
Vibrio~phage~ICP3	Enterobacteria~phage~vB_EcoP_ACG-C91	4.72946
Vibrio~phage~N4	Enterobacteria~phage~vB_EcoP_ACG-C91	5.10886
Vibrio~phage~VP93	Enterobacteria~phage~vB_EcoP_ACG-C91	5.29026
Vibrio~phage~phi-A318	Enterobacteria~phage~vB_EcoP_ACG-C91	57.7736
Vibriophage~VP4	Enterobacteria~phage~vB_EcoP_ACG-C91	6.26867
Xylella~phage~Paz	Enterobacteria~phage~vB_EcoP_ACG-C91	2.61087
Xylella~phage~Prado	Enterobacteria~phage~vB_EcoP_ACG-C91	2.56722
Yersinia~phage~Berlin	Enterobacteria~phage~vB_EcoP_ACG-C91	7.64991
Yersinia~phage~Yep-phi	Enterobacteria~phage~vB_EcoP_ACG-C91	7.64991
Yersinia~phage~Yepe2	Enterobacteria~phage~vB_EcoP_ACG-C91	7.57847
Yersinia~phage~phi80-18	Enterobacteria~phage~vB_EcoP_ACG-C91	4.67955
Yersinia~phage~phiA1122	Enterobacteria~phage~vB_EcoP_ACG-C91	7.30854
Yersinia~phage~phiYeO3-12	Enterobacteria~phage~vB_EcoP_ACG-C91	6.77737
Yersinia~phage~vB_YenP_AP10	Enterobacteria~phage~vB_EcoP_ACG-C91	9.98594
Yersinia~phage~vB_YenP_AP5	Enterobacteria~phage~vB_EcoP_ACG-C91	7.64991
Yersinia~phage~vB_YenP_ISAO8	Enterobacteria~phage~vB_EcoP_ACG-C91	5.16792
vEsi17_1001078	Enterobacteria~phage~vB_EcoP_ACG-C91	5.55385
vEso16_1000746	Enterobacteria~phage~vB_EcoP_ACG-C91	7.30854
vHsi17_1001526	Enterobacteria~phage~vB_EcoP_ACG-C91	5.22837
Citrobacter~virus~Stevie	Enterobacteria~phage~vB_EcoS_NBD2	111.649
Cronobacter~phage~ENT39118	Enterobacteria~phage~vB_EcoS_NBD2	2.29731
Cronobacter~phage~phiES15	Enterobacteria~phage~vB_EcoS_NBD2	5.78802
Cronobacter~virus~ESP29491	Enterobacteria~phage~vB_EcoS_NBD2	93.4195
Edwardsiella~phage~eiAU-183	Enterobacteria~phage~vB_EcoS_NBD2	5.66703
Enterobacteria~phage~HK225	Enterobacteria~phage~vB_EcoS_NBD2	2.88466
Enterobacteria~phage~cdtI	Enterobacteria~phage~vB_EcoS_NBD2	3.26019
Enterobacteria~phage~mEp237	Enterobacteria~phage~vB_EcoS_NBD2	3.12878
Enterobacteria~phage~mEp460	Enterobacteria~phage~vB_EcoS_NBD2	3.30554
Enterobacteria~phage~phi80	Enterobacteria~phage~vB_EcoS_NBD2	3.12878
Enterobacteria~phage~vB_EcoS_Rogue1	Enterobacteria~phage~vB_EcoS_NBD2	87.4706
Erwinia~phage~phiEt88	Enterobacteria~phage~vB_EcoS_NBD2	4.93451
Escherichia~phage~ADB-2	Enterobacteria~phage~vB_EcoS_NBD2	102.414
Escherichia~phage~EB49	Enterobacteria~phage~vB_EcoS_NBD2	84.2919
Escherichia~phage~EK99P-1	Enterobacteria~phage~vB_EcoS_NBD2	9.54331
Escherichia~phage~Envy	Enterobacteria~phage~vB_EcoS_NBD2	9.54331
Escherichia~phage~Gluttony	Enterobacteria~phage~vB_EcoS_NBD2	9.61101
Escherichia~phage~HK578	Enterobacteria~phage~vB_EcoS_NBD2	9.67993
Escherichia~phage~HK639	Enterobacteria~phage~vB_EcoS_NBD2	10.8507
Escherichia~phage~YD-2008.s	Enterobacteria~phage~vB_EcoS_NBD2	9.54331
Escherichia~phage~e4/1c	Enterobacteria~phage~vB_EcoS_NBD2	88.1022
Escherichia~phage~slur05	Enterobacteria~phage~vB_EcoS_NBD2	7.59762
Escherichia~phage~vB_EcoS_AHP42	Enterobacteria~phage~vB_EcoS_NBD2	86.8632
Escherichia~phage~vB_EcoS_AHS24	Enterobacteria~phage~vB_EcoS_NBD2	85.4395
Escherichia~phage~vB_EcoS_AKS96	Enterobacteria~phage~vB_EcoS_NBD2	87.4706
Escherichia~phage~vB_Eco_ACG-M12	Enterobacteria~phage~vB_EcoS_NBD2	99.1243
Escherichia~virus~JL1	Enterobacteria~phage~vB_EcoS_NBD2	9.67993
Escherichia~virus~KP26	Enterobacteria~phage~vB_EcoS_NBD2	79.0119
Escherichia~virus~N15	Enterobacteria~phage~vB_EcoS_NBD2	3.26019
Escherichia~virus~Rtp	Enterobacteria~phage~vB_EcoS_NBD2	93.5933
Escherichia~virus~SSL2009a	Enterobacteria~phage~vB_EcoS_NBD2	9.22158
Escherichia~virus~T1	Enterobacteria~phage~vB_EcoS_NBD2	109.091
Escherichia~virus~TLS	Enterobacteria~phage~vB_EcoS_NBD2	106.032
Klebsiella~phage~1513	Enterobacteria~phage~vB_EcoS_NBD2	111.455
Klebsiella~phage~KLPN1	Enterobacteria~phage~vB_EcoS_NBD2	114.929
Klebsiella~phage~KP36	Enterobacteria~phage~vB_EcoS_NBD2	112.099
Klebsiella~phage~PKP126	Enterobacteria~phage~vB_EcoS_NBD2	115.898
Klebsiella~phage~Sushi	Enterobacteria~phage~vB_EcoS_NBD2	116.708
Klebsiella~phage~phiKO2	Enterobacteria~phage~vB_EcoS_NBD2	1.12624
Phage~Gifsy-1	Enterobacteria~phage~vB_EcoS_NBD2	3.3517
Phage~Gifsy-2	Enterobacteria~phage~vB_EcoS_NBD2	3.49542
Pseudomonas~phage~YMC11/02/R656	Enterobacteria~phage~vB_EcoS_NBD2	7.09569
Salmonella~phage~36	Enterobacteria~phage~vB_EcoS_NBD2	92.1368
Salmonella~phage~Fels-1	Enterobacteria~phage~vB_EcoS_NBD2	1.58881
Salmonella~phage~IME207	Enterobacteria~phage~vB_EcoS_NBD2	2.06291
Salmonella~phage~Vi~II-E1	Enterobacteria~phage~vB_EcoS_NBD2	5.8504
Salmonella~phage~phSE-2	Enterobacteria~phage~vB_EcoS_NBD2	107.33
Shigella~phage~EP23	Enterobacteria~phage~vB_EcoS_NBD2	5.49425
Shigella~phage~pSf-1	Enterobacteria~phage~vB_EcoS_NBD2	110.417
Shigella~phage~pSf-2	Enterobacteria~phage~vB_EcoS_NBD2	114.013
Shigella~virus~Shfl1	Enterobacteria~phage~vB_EcoS_NBD2	111.727
Sodalis~phage~SO1	Enterobacteria~phage~vB_EcoS_NBD2	9.75009
Synechococcus~phage~S-CBS4	Enterobacteria~phage~vB_EcoS_NBD2	1.7715
Vibrio~phage~pYD38-A	Enterobacteria~phage~vB_EcoS_NBD2	2.59176
Xanthomonas~phage~vB_XveM_DIBBI	Enterobacteria~phage~vB_EcoS_NBD2	26.7027
Burkholderia~virus~phi6442	Enterobacteria~phage~vB_EcoS_Rogue1	1.253
Burkholderia~virus~phiE125	Enterobacteria~phage~vB_EcoS_Rogue1	1.253
Citrobacter~virus~Stevie	Enterobacteria~phage~vB_EcoS_Rogue1	74.3195
Cronobacter~phage~phiES15	Enterobacteria~phage~vB_EcoS_Rogue1	8.58668
Cronobacter~virus~ESP29491	Enterobacteria~phage~vB_EcoS_Rogue1	81.7991
Edwardsiella~phage~eiAU-183	Enterobacteria~phage~vB_EcoS_Rogue1	6.17536
Enterobacteria~phage~BP-4795	Enterobacteria~phage~vB_EcoS_Rogue1	2.75945
Enterobacteria~phage~HK225	Enterobacteria~phage~vB_EcoS_Rogue1	3.31604
Enterobacteria~phage~HK629	Enterobacteria~phage~vB_EcoS_Rogue1	3.31604
Enterobacteria~phage~HK630	Enterobacteria~phage~vB_EcoS_Rogue1	1.31622
Enterobacteria~phage~YYZ-2008	Enterobacteria~phage~vB_EcoS_Rogue1	3.09286
Enterobacteria~phage~cdtI	Enterobacteria~phage~vB_EcoS_Rogue1	5.83884
Enterobacteria~phage~mEp043~c-1	Enterobacteria~phage~vB_EcoS_Rogue1	1.31622
Enterobacteria~phage~mEp237	Enterobacteria~phage~vB_EcoS_Rogue1	3.56055
Enterobacteria~phage~mEp460	Enterobacteria~phage~vB_EcoS_Rogue1	3.73756
Enterobacteria~phage~phi80	Enterobacteria~phage~vB_EcoS_Rogue1	3.56055
Enterobacteria~phage~vB_EcoS_NBD2	Enterobacteria~phage~vB_EcoS_Rogue1	87.4706
Enterobacterial~phage~mEp213	Enterobacteria~phage~vB_EcoS_Rogue1	1.16156
Erwinia~phage~phiEt88	Enterobacteria~phage~vB_EcoS_Rogue1	5.44191
Escherichia~phage~ADB-2	Enterobacteria~phage~vB_EcoS_Rogue1	73.8758
Escherichia~phage~EB49	Enterobacteria~phage~vB_EcoS_Rogue1	153.198
Escherichia~phage~EK99P-1	Enterobacteria~phage~vB_EcoS_Rogue1	10.2062
Escherichia~phage~Envy	Enterobacteria~phage~vB_EcoS_Rogue1	7.93761
Escherichia~phage~Gluttony	Enterobacteria~phage~vB_EcoS_Rogue1	7.99727
Escherichia~phage~HK578	Enterobacteria~phage~vB_EcoS_Rogue1	12.6888
Escherichia~phage~HK639	Enterobacteria~phage~vB_EcoS_Rogue1	7.19608
Escherichia~phage~YD-2008.s	Enterobacteria~phage~vB_EcoS_Rogue1	7.93761
Escherichia~phage~e4/1c	Enterobacteria~phage~vB_EcoS_Rogue1	171.174
Escherichia~phage~slur05	Enterobacteria~phage~vB_EcoS_Rogue1	8.18271
Escherichia~phage~vB_EcoS_AHP42	Enterobacteria~phage~vB_EcoS_Rogue1	185.791
Escherichia~phage~vB_EcoS_AHS24	Enterobacteria~phage~vB_EcoS_Rogue1	191.14
Escherichia~phage~vB_EcoS_AKS96	Enterobacteria~phage~vB_EcoS_Rogue1	187.354
Escherichia~phage~vB_Eco_ACG-M12	Enterobacteria~phage~vB_EcoS_Rogue1	128.114
Escherichia~virus~JL1	Enterobacteria~phage~vB_EcoS_Rogue1	10.343
Escherichia~virus~KP26	Enterobacteria~phage~vB_EcoS_Rogue1	112.269
Escherichia~virus~Lambda	Enterobacteria~phage~vB_EcoS_Rogue1	1.16156
Escherichia~virus~N15	Enterobacteria~phage~vB_EcoS_Rogue1	3.69215
Escherichia~virus~Rtp	Enterobacteria~phage~vB_EcoS_Rogue1	136.98
Escherichia~virus~SSL2009a	Enterobacteria~phage~vB_EcoS_Rogue1	7.654
Escherichia~virus~T1	Enterobacteria~phage~vB_EcoS_Rogue1	83.3699
Escherichia~virus~TLS	Enterobacteria~phage~vB_EcoS_Rogue1	78.0297
Klebsiella~phage~1513	Enterobacteria~phage~vB_EcoS_Rogue1	75.3732
Klebsiella~phage~JD001	Enterobacteria~phage~vB_EcoS_Rogue1	1.34855
Klebsiella~phage~KLPN1	Enterobacteria~phage~vB_EcoS_Rogue1	85.0584
Klebsiella~phage~KP36	Enterobacteria~phage~vB_EcoS_Rogue1	76.7632
Klebsiella~phage~PKP126	Enterobacteria~phage~vB_EcoS_Rogue1	80.172
Klebsiella~phage~Sushi	Enterobacteria~phage~vB_EcoS_Rogue1	80.6934
Phage~Gifsy-1	Enterobacteria~phage~vB_EcoS_Rogue1	3.7838
Phage~Gifsy-2	Enterobacteria~phage~vB_EcoS_Rogue1	3.92771
Pseudomonas~phage~YMC11/02/R656	Enterobacteria~phage~vB_EcoS_Rogue1	7.7551
Salmonella~phage~36	Enterobacteria~phage~vB_EcoS_Rogue1	77.1687
Salmonella~phage~64795_sal3	Enterobacteria~phage~vB_EcoS_Rogue1	5.17534
Salmonella~phage~Fels-1	Enterobacteria~phage~vB_EcoS_Rogue1	1.94636
Salmonella~phage~IME207	Enterobacteria~phage~vB_EcoS_Rogue1	6.43121
Salmonella~phage~SPN3UB	Enterobacteria~phage~vB_EcoS_Rogue1	1.253
Salmonella~phage~Vi~II-E1	Enterobacteria~phage~vB_EcoS_Rogue1	11.0264
Salmonella~phage~phSE-2	Enterobacteria~phage~vB_EcoS_Rogue1	75.8259
Salmonella~phage~vB_SosS_Oslo	Enterobacteria~phage~vB_EcoS_Rogue1	1.01741
Shigella~phage~EP23	Enterobacteria~phage~vB_EcoS_Rogue1	6.00238
Shigella~phage~pSf-1	Enterobacteria~phage~vB_EcoS_Rogue1	79.6145
Shigella~phage~pSf-2	Enterobacteria~phage~vB_EcoS_Rogue1	85.2763
Shigella~virus~Shfl1	Enterobacteria~phage~vB_EcoS_Rogue1	82.8465
Sodalis~phage~SO1	Enterobacteria~phage~vB_EcoS_Rogue1	10.4132
Stx2-converting~phage~1717	Enterobacteria~phage~vB_EcoS_Rogue1	5.05047
Synechococcus~phage~S-CBS4	Enterobacteria~phage~vB_EcoS_Rogue1	2.20051
Vibrio~phage~pYD38-A	Enterobacteria~phage~vB_EcoS_Rogue1	5.05047
Xanthomonas~phage~vB_XveM_DIBBI	Enterobacteria~phage~vB_EcoS_Rogue1	23.0317
Acinetobacter~phage~Ac42	Enterobacteria~phage~vB_KleM-RaK2	13.2467
Acinetobacter~phage~Acj61	Enterobacteria~phage~vB_KleM-RaK2	15.0882
Acinetobacter~phage~Acj9	Enterobacteria~phage~vB_KleM-RaK2	15.7773
Acinetobacter~phage~ZZ1	Enterobacteria~phage~vB_KleM-RaK2	13.2049
Acinetobacter~virus~133	Enterobacteria~phage~vB_KleM-RaK2	14.3696
Aeromonas~phage~Aes012	Enterobacteria~phage~vB_KleM-RaK2	16.2479
Aeromonas~phage~Aes508	Enterobacteria~phage~vB_KleM-RaK2	16.6904
Aeromonas~phage~CC2	Enterobacteria~phage~vB_KleM-RaK2	16.1498
Aeromonas~phage~PX29	Enterobacteria~phage~vB_KleM-RaK2	25.9842
Aeromonas~phage~phiAS4	Enterobacteria~phage~vB_KleM-RaK2	16.1987
Aeromonas~phage~phiAS5	Enterobacteria~phage~vB_KleM-RaK2	25.346
Aeromonas~virus~25	Enterobacteria~phage~vB_KleM-RaK2	17.5692
Aeromonas~virus~31	Enterobacteria~phage~vB_KleM-RaK2	17.3202
Aeromonas~virus~44RR2	Enterobacteria~phage~vB_KleM-RaK2	17.0767
Aeromonas~virus~65	Enterobacteria~phage~vB_KleM-RaK2	18.0239
Aeromonas~virus~Aeh1	Enterobacteria~phage~vB_KleM-RaK2	24.9198
Campylobacter~phage~CP30A	Enterobacteria~phage~vB_KleM-RaK2	10.0782
Campylobacter~phage~PC14	Enterobacteria~phage~vB_KleM-RaK2	9.63203
Campylobacter~virus~CP21	Enterobacteria~phage~vB_KleM-RaK2	2.31614
Campylobacter~virus~CP220	Enterobacteria~phage~vB_KleM-RaK2	5.12849
Campylobacter~virus~CPX	Enterobacteria~phage~vB_KleM-RaK2	10.7743
Campylobacter~virus~CPt10	Enterobacteria~phage~vB_KleM-RaK2	3.96383
Campylobacter~virus~NCTC12673	Enterobacteria~phage~vB_KleM-RaK2	7.38357
Caulobacter~phage~Cr30	Enterobacteria~phage~vB_KleM-RaK2	9.78085
Citrobacter~phage~IME-CF2	Enterobacteria~phage~vB_KleM-RaK2	22.9809
Citrobacter~phage~Margaery	Enterobacteria~phage~vB_KleM-RaK2	24.6936
Citrobacter~phage~Merlin	Enterobacteria~phage~vB_KleM-RaK2	22.2056
Citrobacter~phage~Miller	Enterobacteria~phage~vB_KleM-RaK2	24.8596
Citrobacter~phage~Moon	Enterobacteria~phage~vB_KleM-RaK2	21.1802
Citrobacter~phage~vB_CfrM_CfP1	Enterobacteria~phage~vB_KleM-RaK2	25.0841
Cronobacter~phage~S13	Enterobacteria~phage~vB_KleM-RaK2	28.0921
Cronobacter~phage~vB_CsaM_GAP161	Enterobacteria~phage~vB_KleM-RaK2	23.6454
Cronobacter~phage~vB_CsaM_GAP31	Enterobacteria~phage~vB_KleM-RaK2	1.12549
Cronobacter~phage~vB_CsaM_GAP32	Enterobacteria~phage~vB_KleM-RaK2	300
Cyanophage~P-RSM1	Enterobacteria~phage~vB_KleM-RaK2	4.53977
Cyanophage~P-RSM6	Enterobacteria~phage~vB_KleM-RaK2	4.26628
Cyanophage~P-TIM40	Enterobacteria~phage~vB_KleM-RaK2	3.86507
Cyanophage~S-RIM32	Enterobacteria~phage~vB_KleM-RaK2	4.00516
Cyanophage~S-RIM50	Enterobacteria~phage~vB_KleM-RaK2	4.09088
Cyanophage~Syn30	Enterobacteria~phage~vB_KleM-RaK2	4.63387
Deftia~phage~phiW-14	Enterobacteria~phage~vB_KleM-RaK2	7.03421
Dickeya~phage~RC-2014	Enterobacteria~phage~vB_KleM-RaK2	14.7804
Dickeya~virus~Limestone	Enterobacteria~phage~vB_KleM-RaK2	15.8218
Edwardsiella~phage~PEi20	Enterobacteria~phage~vB_KleM-RaK2	18.5509
Enterobacter~phage~CC31	Enterobacteria~phage~vB_KleM-RaK2	23.4299
Enterobacter~phage~PG7	Enterobacteria~phage~vB_KleM-RaK2	22.6515
Enterobacteria~phage~Bp7	Enterobacteria~phage~vB_KleM-RaK2	17.8101
Enterobacteria~phage~GEC-3S	Enterobacteria~phage~vB_KleM-RaK2	20.9384
Enterobacteria~phage~IME08	Enterobacteria~phage~vB_KleM-RaK2	18.298
Enterobacteria~phage~JS10	Enterobacteria~phage~vB_KleM-RaK2	18.9791
Enterobacteria~phage~Phi1	Enterobacteria~phage~vB_KleM-RaK2	20.9888
Enterobacteria~phage~RB14	Enterobacteria~phage~vB_KleM-RaK2	19.8093
Enterobacteria~phage~RB16	Enterobacteria~phage~vB_KleM-RaK2	23.9198
Enterobacteria~phage~RB27	Enterobacteria~phage~vB_KleM-RaK2	19.9577
Enterobacteria~phage~RB3	Enterobacteria~phage~vB_KleM-RaK2	19.8586
Enterobacteria~phage~RB32	Enterobacteria~phage~vB_KleM-RaK2	20.0075
Enterobacteria~phage~RB43	Enterobacteria~phage~vB_KleM-RaK2	22.7527
Enterobacteria~phage~RB49	Enterobacteria~phage~vB_KleM-RaK2	22.1263
Enterobacteria~phage~RB51	Enterobacteria~phage~vB_KleM-RaK2	21.1413
Enterobacteria~phage~RB68	Enterobacteria~phage~vB_KleM-RaK2	20.9888
Enterobacteria~phage~RB69	Enterobacteria~phage~vB_KleM-RaK2	19.8586
Enterobacteria~phage~T4	Enterobacteria~phage~vB_KleM-RaK2	20.8882
Enterobacteria~phage~phi92	Enterobacteria~phage~vB_KleM-RaK2	4.42134
Enterobacteria~phage~vB_EcoM_VR5	Enterobacteria~phage~vB_KleM-RaK2	16.1987
Erwinia~phage~phiEa2809	Enterobacteria~phage~vB_KleM-RaK2	8.37701
Escherichia~phage~121Q	Enterobacteria~phage~vB_KleM-RaK2	300
Escherichia~phage~4MG	Enterobacteria~phage~vB_KleM-RaK2	1.08505
Escherichia~phage~APCEc01	Enterobacteria~phage~vB_KleM-RaK2	19.908
Escherichia~phage~AR1	Enterobacteria~phage~vB_KleM-RaK2	19.4701
Escherichia~phage~Av-05	Enterobacteria~phage~vB_KleM-RaK2	2.53213
Escherichia~phage~ECML-134	Enterobacteria~phage~vB_KleM-RaK2	20.0075
Escherichia~phage~ECML-4	Enterobacteria~phage~vB_KleM-RaK2	12.1105
Escherichia~phage~HX01	Enterobacteria~phage~vB_KleM-RaK2	20.2091
Escherichia~phage~HY01	Enterobacteria~phage~vB_KleM-RaK2	20.7814
Escherichia~phage~HY03	Enterobacteria~phage~vB_KleM-RaK2	20.0576
Escherichia~phage~JS98	Enterobacteria~phage~vB_KleM-RaK2	18.93
Escherichia~phage~JSE	Enterobacteria~phage~vB_KleM-RaK2	22.23
Escherichia~phage~Lw1	Enterobacteria~phage~vB_KleM-RaK2	23.7545
Escherichia~phage~MX01	Enterobacteria~phage~vB_KleM-RaK2	16.4229
Escherichia~phage~PBECO~4	Enterobacteria~phage~vB_KleM-RaK2	300
Escherichia~phage~PhaxI	Enterobacteria~phage~vB_KleM-RaK2	10.3751
Escherichia~phage~QL01	Enterobacteria~phage~vB_KleM-RaK2	17.2514
Escherichia~phage~UFV-AREG1	Enterobacteria~phage~vB_KleM-RaK2	19.8093
Escherichia~phage~WG01	Enterobacteria~phage~vB_KleM-RaK2	17.3426
Escherichia~phage~ime09	Enterobacteria~phage~vB_KleM-RaK2	21.3998
Escherichia~phage~phAPEC8	Enterobacteria~phage~vB_KleM-RaK2	2.99477
Escherichia~phage~slur02	Enterobacteria~phage~vB_KleM-RaK2	21.5047
Escherichia~phage~slur07	Enterobacteria~phage~vB_KleM-RaK2	21.5047
Escherichia~phage~slur14	Enterobacteria~phage~vB_KleM-RaK2	21.1926
Escherichia~phage~vB_EcoM-UFV13	Enterobacteria~phage~vB_KleM-RaK2	21.3998
Escherichia~phage~vB_EcoM_112	Enterobacteria~phage~vB_KleM-RaK2	19.566
Escherichia~phage~vB_EcoM_ACG-C40	Enterobacteria~phage~vB_KleM-RaK2	19.4224
Escherichia~phage~vB_EcoM_JS09	Enterobacteria~phage~vB_KleM-RaK2	19.8586
Escherichia~phage~vB_EcoM_PhAPEC2	Enterobacteria~phage~vB_KleM-RaK2	20.8348
Escherichia~phage~vB_EcoM_VR20	Enterobacteria~phage~vB_KleM-RaK2	17.9898
Escherichia~phage~vB_EcoM_VR25	Enterobacteria~phage~vB_KleM-RaK2	16.4627
Escherichia~phage~vB_EcoM_VR26	Enterobacteria~phage~vB_KleM-RaK2	16.5476
Escherichia~phage~vB_EcoM_VR7	Enterobacteria~phage~vB_KleM-RaK2	14.0841
Escherichia~phage~wV7	Enterobacteria~phage~vB_KleM-RaK2	21.1413
Escherichia~virus~CBA120	Enterobacteria~phage~vB_KleM-RaK2	10.5929
Klebsiella~phage~0507-KN2-1	Enterobacteria~phage~vB_KleM-RaK2	15.9376
Klebsiella~phage~JD18	Enterobacteria~phage~vB_KleM-RaK2	20.8882
Klebsiella~phage~K64-1	Enterobacteria~phage~vB_KleM-RaK2	114.079
Klebsiella~phage~KP15	Enterobacteria~phage~vB_KleM-RaK2	24.6024
Klebsiella~phage~KP27	Enterobacteria~phage~vB_KleM-RaK2	23.5912
Klebsiella~phage~Matisse	Enterobacteria~phage~vB_KleM-RaK2	24.6936
Klebsiella~phage~PKO111	Enterobacteria~phage~vB_KleM-RaK2	23.9247
Klebsiella~phage~vB_KpnM_KB57	Enterobacteria~phage~vB_KleM-RaK2	2.60224
Klebsiella~phage~vB_KpnM_KpV477	Enterobacteria~phage~vB_KleM-RaK2	18.4974
Morganella~phage~vB_MmoM_MP1	Enterobacteria~phage~vB_KleM-RaK2	21.2441
Pectobacterium~bacteriophage~PM2	Enterobacteria~phage~vB_KleM-RaK2	19.0016
Pectobacterium~phage~phiTE	Enterobacteria~phage~vB_KleM-RaK2	1.70836
Pelagibacter~phage~HTVC008M	Enterobacteria~phage~vB_KleM-RaK2	6.11325
Prochlorococcus~phage~MED4-213	Enterobacteria~phage~vB_KleM-RaK2	4.41662
Prochlorococcus~phage~P-HM1	Enterobacteria~phage~vB_KleM-RaK2	3.70139
Prochlorococcus~phage~P-HM2	Enterobacteria~phage~vB_KleM-RaK2	3.67456
Prochlorococcus~phage~P-RSM4	Enterobacteria~phage~vB_KleM-RaK2	3.75543
Prochlorococcus~phage~P-SSM2	Enterobacteria~phage~vB_KleM-RaK2	1.63881
Prochlorococcus~phage~P-SSM3	Enterobacteria~phage~vB_KleM-RaK2	3.42264
Prochlorococcus~phage~P-SSM4	Enterobacteria~phage~vB_KleM-RaK2	4.26628
Prochlorococcus~phage~P-SSM7	Enterobacteria~phage~vB_KleM-RaK2	3.80998
Prochlorococcus~phage~P-TIM68	Enterobacteria~phage~vB_KleM-RaK2	3.56851
Prochlorococcus~phage~Syn1	Enterobacteria~phage~vB_KleM-RaK2	3.89281
Prochlorococcus~phage~Syn33	Enterobacteria~phage~vB_KleM-RaK2	4.09088
Proteus~phage~vB_PmiM_Pm5461	Enterobacteria~phage~vB_KleM-RaK2	24.7197
Ralstonia~phage~RSP15	Enterobacteria~phage~vB_KleM-RaK2	11.3156
Rhizobium~phage~vB_RleM_P10VF	Enterobacteria~phage~vB_KleM-RaK2	8.54207
Salmonella~phage~38	Enterobacteria~phage~vB_KleM-RaK2	9.38325
Salmonella~phage~Det7	Enterobacteria~phage~vB_KleM-RaK2	10.3322
Salmonella~phage~GG32	Enterobacteria~phage~vB_KleM-RaK2	13.1811
Salmonella~phage~Marshall	Enterobacteria~phage~vB_KleM-RaK2	10.4615
Salmonella~phage~Maynard	Enterobacteria~phage~vB_KleM-RaK2	9.46651
Salmonella~phage~PVP-SE1	Enterobacteria~phage~vB_KleM-RaK2	1.66265
Salmonella~phage~SFP10	Enterobacteria~phage~vB_KleM-RaK2	13.2307
Salmonella~phage~SKML-39	Enterobacteria~phage~vB_KleM-RaK2	11.6425
Salmonella~phage~SSE121	Enterobacteria~phage~vB_KleM-RaK2	1.70836
Salmonella~phage~STML-198	Enterobacteria~phage~vB_KleM-RaK2	15.6857
Salmonella~phage~STP4-a	Enterobacteria~phage~vB_KleM-RaK2	18.0027
Salmonella~phage~Sh19	Enterobacteria~phage~vB_KleM-RaK2	11.1625
Salmonella~phage~ViI	Enterobacteria~phage~vB_KleM-RaK2	11.6425
Salmonella~phage~vB_SalM_PM10	Enterobacteria~phage~vB_KleM-RaK2	11.5971
Salmonella~phage~vB_SalM_SJ2	Enterobacteria~phage~vB_KleM-RaK2	13.4319
Salmonella~phage~vB_SalM_SJ3	Enterobacteria~phage~vB_KleM-RaK2	11.552
Salmonella~phage~vB_SenMS16	Enterobacteria~phage~vB_KleM-RaK2	16.3326
Salmonella~phage~vB_SnwM_CGG4-1	Enterobacteria~phage~vB_KleM-RaK2	15.5049
Serratia~phage~PS2	Enterobacteria~phage~vB_KleM-RaK2	17.2514
Serratia~phage~phiMAM1	Enterobacteria~phage~vB_KleM-RaK2	12.1105
Shigella~phage~Ag3	Enterobacteria~phage~vB_KleM-RaK2	12.5144
Shigella~phage~SHBML-50-1	Enterobacteria~phage~vB_KleM-RaK2	18.9791
Shigella~phage~SHFML-11	Enterobacteria~phage~vB_KleM-RaK2	20.0576
Shigella~phage~SHFML-26	Enterobacteria~phage~vB_KleM-RaK2	20.0576
Shigella~phage~SHSML-52-1	Enterobacteria~phage~vB_KleM-RaK2	20.0576
Shigella~phage~SP18	Enterobacteria~phage~vB_KleM-RaK2	16.85
Shigella~phage~Shf125875	Enterobacteria~phage~vB_KleM-RaK2	20.1584
Shigella~phage~Shfl2	Enterobacteria~phage~vB_KleM-RaK2	20.26
Shigella~phage~pSs-1	Enterobacteria~phage~vB_KleM-RaK2	21.5047
Sinorhizobium~phage~phiM12	Enterobacteria~phage~vB_KleM-RaK2	8.17467
Sinorhizobium~phage~phiM9	Enterobacteria~phage~vB_KleM-RaK2	7.00385
Sinorhizobium~phage~phiN3	Enterobacteria~phage~vB_KleM-RaK2	7.55737
Sphingomonas~phage~PAU	Enterobacteria~phage~vB_KleM-RaK2	1.50317
Stenotrophomonas~phage~IME13	Enterobacteria~phage~vB_KleM-RaK2	21.3871
Synechococcus~phage~ACG-2014b	Enterobacteria~phage~vB_KleM-RaK2	4.38624
Synechococcus~phage~ACG-2014c	Enterobacteria~phage~vB_KleM-RaK2	4.14876
Synechococcus~phage~ACG-2014d	Enterobacteria~phage~vB_KleM-RaK2	4.35601
Synechococcus~phage~ACG-2014e	Enterobacteria~phage~vB_KleM-RaK2	4.50874
Synechococcus~phage~ACG-2014f	Enterobacteria~phage~vB_KleM-RaK2	2.47503
Synechococcus~phage~ACG-2014g	Enterobacteria~phage~vB_KleM-RaK2	4.41662
Synechococcus~phage~ACG-2014h	Enterobacteria~phage~vB_KleM-RaK2	4.26628
Synechococcus~phage~ACG-2014i	Enterobacteria~phage~vB_KleM-RaK2	4.53977
Synechococcus~phage~ACG-2014j	Enterobacteria~phage~vB_KleM-RaK2	4.00516
Synechococcus~phage~S-CAM1	Enterobacteria~phage~vB_KleM-RaK2	2.9571
Synechococcus~phage~S-CAM22	Enterobacteria~phage~vB_KleM-RaK2	4.47787
Synechococcus~phage~S-CAM3	Enterobacteria~phage~vB_KleM-RaK2	3.72834
Synechococcus~phage~S-CAM4	Enterobacteria~phage~vB_KleM-RaK2	3.78264
Synechococcus~phage~S-CAM7	Enterobacteria~phage~vB_KleM-RaK2	3.06634
Synechococcus~phage~S-CAM8	Enterobacteria~phage~vB_KleM-RaK2	4.79416
Synechococcus~phage~S-CAM9	Enterobacteria~phage~vB_KleM-RaK2	4.03359
Synechococcus~phage~S-CRM01	Enterobacteria~phage~vB_KleM-RaK2	3.3011
Synechococcus~phage~S-IOM18	Enterobacteria~phage~vB_KleM-RaK2	3.56763
Synechococcus~phage~S-MbCM100	Enterobacteria~phage~vB_KleM-RaK2	4.60233
Synechococcus~phage~S-PM2	Enterobacteria~phage~vB_KleM-RaK2	3.62129
Synechococcus~phage~S-RIM2~R1_1999	Enterobacteria~phage~vB_KleM-RaK2	4.60233
Synechococcus~phage~S-RIM8~A.HR1	Enterobacteria~phage~vB_KleM-RaK2	4.57097
Synechococcus~phage~S-RSM4	Enterobacteria~phage~vB_KleM-RaK2	3.80998
Synechococcus~phage~S-SKS1	Enterobacteria~phage~vB_KleM-RaK2	1.78771
Synechococcus~phage~S-SM1	Enterobacteria~phage~vB_KleM-RaK2	3.89281
Synechococcus~phage~S-SM2	Enterobacteria~phage~vB_KleM-RaK2	3.04238
Synechococcus~phage~S-SSM4	Enterobacteria~phage~vB_KleM-RaK2	4.29603
Synechococcus~phage~S-SSM5	Enterobacteria~phage~vB_KleM-RaK2	4.14876
Synechococcus~phage~S-SSM7	Enterobacteria~phage~vB_KleM-RaK2	2.82273
Synechococcus~phage~S-ShM2	Enterobacteria~phage~vB_KleM-RaK2	4.00516
Synechococcus~phage~S-WAM1	Enterobacteria~phage~vB_KleM-RaK2	4.26628
Synechococcus~phage~S-WAM2	Enterobacteria~phage~vB_KleM-RaK2	4.03359
Synechococcus~phage~Syn19	Enterobacteria~phage~vB_KleM-RaK2	4.44716
Synechococcus~phage~metaG-MbCM1	Enterobacteria~phage~vB_KleM-RaK2	3.89281
Synechococcus~phage~syn9	Enterobacteria~phage~vB_KleM-RaK2	4.11975
Vibrio~phage~KVP40	Enterobacteria~phage~vB_KleM-RaK2	20.0391
Vibrio~phage~VH7D	Enterobacteria~phage~vB_KleM-RaK2	19.8596
Vibrio~phage~ValKK3	Enterobacteria~phage~vB_KleM-RaK2	19.6935
Vibrio~phage~henriette~12B8	Enterobacteria~phage~vB_KleM-RaK2	7.93269
Vibrio~phage~nt-1	Enterobacteria~phage~vB_KleM-RaK2	17.9988
Yersinia~phage~PST	Enterobacteria~phage~vB_KleM-RaK2	19.9577
Yersinia~phage~phiD1	Enterobacteria~phage~vB_KleM-RaK2	20.9384
Yersinia~phage~phiR1-RT	Enterobacteria~phage~vB_KleM-RaK2	23.0362
Yersinia~phage~vB_YenM_TG1	Enterobacteria~phage~vB_KleM-RaK2	24.371
vEsi16_1004528	Enterobacteria~phage~vB_KleM-RaK2	2.46988
vEsi17v2_1000012	Enterobacteria~phage~vB_KleM-RaK2	4.44229
vHsi16_1000016	Enterobacteria~phage~vB_KleM-RaK2	4.28941
vHsi16_1000019	Enterobacteria~phage~vB_KleM-RaK2	4.32305
vHsi16_1000036	Enterobacteria~phage~vB_KleM-RaK2	3.3941
vHsi16v2_1000016	Enterobacteria~phage~vB_KleM-RaK2	5.64944
vHsi16v2_1000019	Enterobacteria~phage~vB_KleM-RaK2	3.70519
vHsi16v2_1000036	Enterobacteria~phage~vB_KleM-RaK2	4.49796
vHsi17_1000005	Enterobacteria~phage~vB_KleM-RaK2	8.47754
vHsi17_1001384	Enterobacteria~phage~vB_KleM-RaK2	1.63216
vHso17_1000403	Enterobacteria~phage~vB_KleM-RaK2	4.36533
Burkholderia~phage~Bcep176	Enterobacterial~phage~mEp213	2.88763
Burkholderia~phage~KS9	Enterobacterial~phage~mEp213	6.4227
Burkholderia~virus~phi1026b	Enterobacterial~phage~mEp213	2.82273
Burkholderia~virus~phi6442	Enterobacterial~phage~mEp213	3.23946
Burkholderia~virus~phiE125	Enterobacterial~phage~mEp213	3.23946
Cronobacter~phage~ENT39118	Enterobacterial~phage~mEp213	7.31698
Cronobacter~phage~ENT47670	Enterobacterial~phage~mEp213	2.22216
Cronobacter~phage~phiES15	Enterobacterial~phage~mEp213	10.9443
Cronobacter~virus~ESP29491	Enterobacterial~phage~mEp213	2.2718
Cyanophage~KBS-S-2A	Enterobacterial~phage~mEp213	1.48302
Edwardsiella~phage~GF-2	Enterobacterial~phage~mEp213	4.85329
Edwardsiella~phage~eiAU-183	Enterobacterial~phage~mEp213	8.44667
Enterobacteria~phage~933W	Enterobacterial~phage~mEp213	4.93061
Enterobacteria~phage~BP-4795	Enterobacterial~phage~mEp213	15.5824
Enterobacteria~phage~ES18	Enterobacterial~phage~mEp213	44.2318
Enterobacteria~phage~HK106	Enterobacterial~phage~mEp213	74.1098
Enterobacteria~phage~HK140	Enterobacterial~phage~mEp213	51.244
Enterobacteria~phage~HK225	Enterobacterial~phage~mEp213	34.6996
Enterobacteria~phage~HK446	Enterobacterial~phage~mEp213	75.6503
Enterobacteria~phage~HK542	Enterobacterial~phage~mEp213	66.8199
