## Supplemental Data 1 for "With a pinch of salt: metagenomic insights into Namib Desert salt pan microbial mats and halites reveal functionally adapted and competitive communities" (part 32 of 57)

### Sheet: ST_16 (continued)
Supplementary Table 16. Gene-based genome sharing comparison of mVir and halite viruses from the Atacama Desert
Enterobacteria~phage~HK544	Enterobacterial~phage~mEp213	84.6284
Enterobacteria~phage~HK629	Enterobacterial~phage~mEp213	54.5712
Enterobacteria~phage~HK630	Enterobacterial~phage~mEp213	63.6249
Enterobacteria~phage~HK633	Enterobacterial~phage~mEp213	73.5403
Enterobacteria~phage~IME10	Enterobacterial~phage~mEp213	13.8305
Enterobacteria~phage~ST104	Enterobacterial~phage~mEp213	32.8319
Enterobacteria~phage~Sf101	Enterobacterial~phage~mEp213	49.2784
Enterobacteria~phage~SfI	Enterobacterial~phage~mEp213	17.0897
Enterobacteria~phage~UAB_Phi20	Enterobacterial~phage~mEp213	28.1337
Enterobacteria~phage~VT2-Sakai	Enterobacterial~phage~mEp213	13.4261
Enterobacteria~phage~YYZ-2008	Enterobacterial~phage~mEp213	18.6694
Enterobacteria~phage~cdtI	Enterobacterial~phage~mEp213	33.2779
Enterobacteria~phage~mEp043~c-1	Enterobacterial~phage~mEp213	169.101
Enterobacteria~phage~mEp235	Enterobacterial~phage~mEp213	62.5119
Enterobacteria~phage~mEp237	Enterobacterial~phage~mEp213	32.8319
Enterobacteria~phage~mEp460	Enterobacterial~phage~mEp213	36.2164
Enterobacteria~phage~mEpX1	Enterobacterial~phage~mEp213	46.3731
Enterobacteria~phage~mEpX2	Enterobacterial~phage~mEp213	61.0279
Enterobacteria~phage~phi80	Enterobacterial~phage~mEp213	44.0423
Enterobacteria~phage~vB_EcoS_Rogue1	Enterobacterial~phage~mEp213	1.16156
Enterobacterial~phage~mEp234	Enterobacterial~phage~mEp213	65.6592
Enterobacterial~phage~mEp390	Enterobacterial~phage~mEp213	12.7676
Erwinia~phage~phiEt88	Enterobacterial~phage~mEp213	5.44191
Escherichia~Stx1~converting~phage	Enterobacterial~phage~mEp213	9.9601
Escherichia~phage~ADB-2	Enterobacterial~phage~mEp213	5.00998
Escherichia~phage~EB49	Enterobacterial~phage~mEp213	1.16156
Escherichia~phage~EK99P-1	Enterobacterial~phage~mEp213	1.55358
Escherichia~phage~Envy	Enterobacterial~phage~mEp213	7.93761
Escherichia~phage~Gluttony	Enterobacterial~phage~mEp213	7.99727
Escherichia~phage~HK578	Enterobacterial~phage~mEp213	1.62656
Escherichia~phage~HK639	Enterobacterial~phage~mEp213	11.5918
Escherichia~phage~HK75	Enterobacterial~phage~mEp213	57.0694
Escherichia~phage~Min27	Enterobacterial~phage~mEp213	2.82273
Escherichia~phage~Stx2~II	Enterobacterial~phage~mEp213	9.87343
Escherichia~phage~YD-2008.s	Enterobacterial~phage~mEp213	7.93761
Escherichia~phage~e4/1c	Enterobacterial~phage~mEp213	1.22208
Escherichia~phage~slur05	Enterobacterial~phage~mEp213	1.70213
Escherichia~phage~vB_EcoP_24B	Enterobacterial~phage~mEp213	4.63269
Escherichia~phage~vB_EcoS_AHP42	Enterobacterial~phage~mEp213	1.10272
Escherichia~phage~vB_EcoS_AKS96	Enterobacterial~phage~mEp213	1.16156
Escherichia~phage~vB_Eco_ACG-M12	Enterobacterial~phage~mEp213	1.04547
Escherichia~virus~HK022	Enterobacterial~phage~mEp213	20.7632
Escherichia~virus~HK97	Enterobacterial~phage~mEp213	59.4021
Escherichia~virus~JL1	Enterobacterial~phage~mEp213	1.62656
Escherichia~virus~Lambda	Enterobacterial~phage~mEp213	56.5341
Escherichia~virus~N15	Enterobacterial~phage~mEp213	25.2099
Escherichia~virus~Rtp	Enterobacterial~phage~mEp213	1.13194
Escherichia~virus~SSL2009a	Enterobacterial~phage~mEp213	7.654
Escherichia~virus~T1	Enterobacterial~phage~mEp213	9.25804
Haemophilus~phage~Aaphi23	Enterobacterial~phage~mEp213	3.43537
Klebsiella~phage~KLPN1	Enterobacterial~phage~mEp213	1.22208
Klebsiella~phage~KP36	Enterobacterial~phage~mEp213	1.01741
Klebsiella~phage~PKP126	Enterobacterial~phage~mEp213	1.04547
Klebsiella~phage~Sushi	Enterobacterial~phage~mEp213	5.09151
Klebsiella~phage~phiKO2	Enterobacterial~phage~mEp213	3.51814
Mannheimia~phage~vB_MhS_1152AP2	Enterobacterial~phage~mEp213	11.4141
Mannheimia~phage~vB_MhS_535AP2	Enterobacterial~phage~mEp213	9.20585
Mannheimia~phage~vB_MhS_587AP2	Enterobacterial~phage~mEp213	5.05047
Phage~Gifsy-1	Enterobacterial~phage~mEp213	20.2671
Phage~Gifsy-2	Enterobacterial~phage~mEp213	42.6949
Pseudomonas~phage~YMC11/02/R656	Enterobacterial~phage~mEp213	9.79133
Pseudomonas~phage~phiPSA1	Enterobacterial~phage~mEp213	1.94636
Psychrobacter~phage~Psymv2	Enterobacterial~phage~mEp213	4.24227
Salmonella~enterica~bacteriophage~SE1	Enterobacterial~phage~mEp213	21.8594
Salmonella~phage~103203_sal5	Enterobacterial~phage~mEp213	12.6888
Salmonella~phage~118970_sal4	Enterobacterial~phage~mEp213	14.7562
Salmonella~phage~Fels-1	Enterobacterial~phage~mEp213	40.385
Salmonella~phage~SEN22	Enterobacterial~phage~mEp213	13.0983
Salmonella~phage~SPN3UB	Enterobacterial~phage~mEp213	5.30565
Salmonella~phage~SPN9CC	Enterobacterial~phage~mEp213	22.3848
Salmonella~phage~SSU5	Enterobacterial~phage~mEp213	3.42608
Salmonella~phage~ST160	Enterobacterial~phage~mEp213	19.748
Salmonella~phage~ST64T	Enterobacterial~phage~mEp213	22.8409
Salmonella~phage~epsilon34	Enterobacterial~phage~mEp213	26.3133
Salmonella~phage~vB_SemP_Emek	Enterobacterial~phage~mEp213	26.6398
Salmonella~phage~vB_SosS_Oslo	Enterobacterial~phage~mEp213	36.0701
Salmonella~virus~HK620	Enterobacterial~phage~mEp213	25.4615
Salmonella~virus~P22	Enterobacterial~phage~mEp213	31.6305
Serratia~phage~Eta	Enterobacterial~phage~mEp213	1.31622
Shigella~phage~EP23	Enterobacterial~phage~mEp213	1.74094
Shigella~phage~POCJ13	Enterobacterial~phage~mEp213	1.01741
Shigella~virus~Sf6	Enterobacterial~phage~mEp213	40.6736
Sodalis~phage~SO1	Enterobacterial~phage~mEp213	1.66401
Stx2-converting~phage~1717	Enterobacterial~phage~mEp213	33.6616
Stx2-converting~phage~86	Enterobacterial~phage~mEp213	18.1994
Brucella~phage~BiPBO1	Enterobacterial~phage~mEp234	1.25822
Burkholderia~phage~Bcep176	Enterobacterial~phage~mEp234	14.5446
Burkholderia~phage~KS9	Enterobacterial~phage~mEp234	22.4133
Burkholderia~virus~phi1026b	Enterobacterial~phage~mEp234	19.2486
Burkholderia~virus~phi6442	Enterobacterial~phage~mEp234	17.6855
Burkholderia~virus~phiE125	Enterobacterial~phage~mEp234	15.2173
Cronobacter~phage~ENT39118	Enterobacterial~phage~mEp234	49.2494
Cronobacter~phage~phiES15	Enterobacterial~phage~mEp234	4.60042
Cyanophage~KBS-S-2A	Enterobacterial~phage~mEp234	1.91185
Edwardsiella~phage~GF-2	Enterobacterial~phage~mEp234	7.62569
Edwardsiella~phage~eiAU-183	Enterobacterial~phage~mEp234	4.49765
Enterobacteria~phage~933W	Enterobacterial~phage~mEp234	5.54112
Enterobacteria~phage~BP-4795	Enterobacterial~phage~mEp234	34.5941
Enterobacteria~phage~ES18	Enterobacterial~phage~mEp234	38.0409
Enterobacteria~phage~HK106	Enterobacterial~phage~mEp234	146.209
Enterobacteria~phage~HK140	Enterobacterial~phage~mEp234	76.0789
Enterobacteria~phage~HK225	Enterobacterial~phage~mEp234	15.3641
Enterobacteria~phage~HK446	Enterobacterial~phage~mEp234	116.112
Enterobacteria~phage~HK542	Enterobacterial~phage~mEp234	105.953
Enterobacteria~phage~HK544	Enterobacterial~phage~mEp234	138.899
Enterobacteria~phage~HK629	Enterobacterial~phage~mEp234	30.9882
Enterobacteria~phage~HK630	Enterobacterial~phage~mEp234	42.2844
Enterobacteria~phage~HK633	Enterobacterial~phage~mEp234	116.679
Enterobacteria~phage~IME10	Enterobacterial~phage~mEp234	14.6336
Enterobacteria~phage~ST104	Enterobacterial~phage~mEp234	15.834
Enterobacteria~phage~Sf101	Enterobacterial~phage~mEp234	42.7651
Enterobacteria~phage~SfI	Enterobacterial~phage~mEp234	18.1862
Enterobacteria~phage~UAB_Phi20	Enterobacterial~phage~mEp234	19.4727
Enterobacteria~phage~VT2-Sakai	Enterobacterial~phage~mEp234	16.8099
Enterobacteria~phage~VT2phi_272	Enterobacterial~phage~mEp234	3.34094
Enterobacteria~phage~YYZ-2008	Enterobacterial~phage~mEp234	35.7629
Enterobacteria~phage~cdtI	Enterobacterial~phage~mEp234	6.4507
Enterobacteria~phage~mEp043~c-1	Enterobacterial~phage~mEp234	51.1783
Enterobacteria~phage~mEp235	Enterobacterial~phage~mEp234	72.1463
Enterobacteria~phage~mEp237	Enterobacterial~phage~mEp234	15.834
Enterobacteria~phage~mEp460	Enterobacterial~phage~mEp234	6.50429
Enterobacteria~phage~mEpX1	Enterobacterial~phage~mEp234	98.4081
Enterobacteria~phage~mEpX2	Enterobacterial~phage~mEp234	87.4083
Enterobacteria~phage~phi80	Enterobacterial~phage~mEp234	26.259
Enterobacteria~phage~phiP27	Enterobacterial~phage~mEp234	2.13135
Enterobacterial~phage~mEp213	Enterobacterial~phage~mEp234	65.6592
Enterobacterial~phage~mEp390	Enterobacterial~phage~mEp234	53.2039
Erwinia~phage~phiEt88	Enterobacterial~phage~mEp234	8.30499
Escherichia~Stx1~converting~phage	Enterobacterial~phage~mEp234	13.002
Escherichia~phage~ADB-2	Enterobacterial~phage~mEp234	3.50672
Escherichia~phage~Envy	Enterobacterial~phage~mEp234	6.34629
Escherichia~phage~Gluttony	Enterobacterial~phage~mEp234	6.39804
Escherichia~phage~HK639	Enterobacterial~phage~mEp234	7.90053
Escherichia~phage~HK75	Enterobacterial~phage~mEp234	105.468
Escherichia~phage~Min27	Enterobacterial~phage~mEp234	5.42569
Escherichia~phage~P13374	Enterobacterial~phage~mEp234	1.44529
Escherichia~phage~PA2	Enterobacterial~phage~mEp234	5.38818
Escherichia~phage~Stx2~II	Enterobacterial~phage~mEp234	12.9068
Escherichia~phage~TL-2011c	Enterobacterial~phage~mEp234	1.6504
Escherichia~phage~YD-2008.s	Enterobacterial~phage~mEp234	6.34629
Escherichia~phage~phi191	Enterobacterial~phage~mEp234	1.23279
Escherichia~phage~vB_EcoP_24B	Enterobacterial~phage~mEp234	14.125
Escherichia~virus~HK022	Enterobacterial~phage~mEp234	50.3423
Escherichia~virus~HK97	Enterobacterial~phage~mEp234	107.884
Escherichia~virus~Lambda	Enterobacterial~phage~mEp234	33.1263
Escherichia~virus~N15	Enterobacterial~phage~mEp234	11.1438
Escherichia~virus~SSL2009a	Enterobacterial~phage~mEp234	6.10013
Escherichia~virus~T1	Enterobacterial~phage~mEp234	7.80645
Klebsiella~phage~Sushi	Enterobacterial~phage~mEp234	3.57616
Klebsiella~phage~phiKO2	Enterobacterial~phage~mEp234	8.52661
Mannheimia~phage~vB_MhS_1152AP2	Enterobacterial~phage~mEp234	12.3105
Mannheimia~phage~vB_MhS_535AP2	Enterobacterial~phage~mEp234	7.76036
Mannheimia~phage~vB_MhS_587AP2	Enterobacterial~phage~mEp234	3.5412
Phage~Gifsy-1	Enterobacterial~phage~mEp234	8.88839
Phage~Gifsy-2	Enterobacterial~phage~mEp234	9.08464
Pseudomonas~phage~PAJU2	Enterobacterial~phage~mEp234	1.44529
Pseudomonas~phage~YMC11/02/R656	Enterobacterial~phage~mEp234	6.47724
Pseudomonas~phage~phi2	Enterobacterial~phage~mEp234	4.60042
Pseudomonas~virus~D3	Enterobacterial~phage~mEp234	6.94887
Pseudomonas~virus~PMG1	Enterobacterial~phage~mEp234	4.97131
Psychrobacter~phage~Psymv2	Enterobacterial~phage~mEp234	11.9979
Rhizobium~phage~vB_RglS_P106B	Enterobacterial~phage~mEp234	2.98206
Rhizobium~phage~vB_RleS_L338C	Enterobacterial~phage~mEp234	1.29269
Salmonella~enterica~bacteriophage~SE1	Enterobacterial~phage~mEp234	18.0138
Salmonella~phage~103203_sal5	Enterobacterial~phage~mEp234	8.76352
Salmonella~phage~118970_sal4	Enterobacterial~phage~mEp234	10.8747
Salmonella~phage~Fels-1	Enterobacterial~phage~mEp234	6.90888
Salmonella~phage~SEN22	Enterobacterial~phage~mEp234	4.44776
Salmonella~phage~SEN34	Enterobacterial~phage~mEp234	1.94691
Salmonella~phage~SPN3UB	Enterobacterial~phage~mEp234	12.8025
Salmonella~phage~SPN9CC	Enterobacterial~phage~mEp234	18.456
Salmonella~phage~SSU5	Enterobacterial~phage~mEp234	4.03323
Salmonella~phage~ST160	Enterobacterial~phage~mEp234	13.3582
Salmonella~phage~ST64T	Enterobacterial~phage~mEp234	11.2857
Salmonella~phage~epsilon34	Enterobacterial~phage~mEp234	20.0335
Salmonella~phage~vB_SemP_Emek	Enterobacterial~phage~mEp234	17.7657
Salmonella~phage~vB_SosS_Oslo	Enterobacterial~phage~mEp234	38.0409
Salmonella~virus~HK620	Enterobacterial~phage~mEp234	26.871
Salmonella~virus~P22	Enterobacterial~phage~mEp234	22.6786
Shigella~phage~POCJ13	Enterobacterial~phage~mEp234	3.47269
Shigella~phage~Ss-VASD	Enterobacterial~phage~mEp234	3.64753
Shigella~virus~Sf6	Enterobacterial~phage~mEp234	31.3623
Stx2-converting~phage~1717	Enterobacterial~phage~mEp234	55.7849
Stx2-converting~phage~86	Enterobacterial~phage~mEp234	24.4396
vEsi16_1002572	Enterobacterial~phage~mEp234	1.17639
vEso16_1002019	Enterobacterial~phage~mEp234	4.15462
vEso16v2_1002641	Enterobacterial~phage~mEp234	1.64596
Achromobacter~phage~JWF	Enterobacterial~phage~mEp390	2.49925
Burkholderia~phage~Bcep176	Enterobacterial~phage~mEp390	14.7182
Burkholderia~phage~KS9	Enterobacterial~phage~mEp390	17.2215
Burkholderia~virus~phi1026b	Enterobacterial~phage~mEp390	19.458
Burkholderia~virus~phi6442	Enterobacterial~phage~mEp390	17.8769
Burkholderia~virus~phiE125	Enterobacterial~phage~mEp390	15.3909
Cronobacter~phage~ENT39118	Enterobacterial~phage~mEp390	53.0181
Cronobacter~phage~ENT47670	Enterobacterial~phage~mEp390	2.72668
Cronobacter~phage~phiES15	Enterobacterial~phage~mEp390	7.01522
Cronobacter~virus~ESP29491	Enterobacterial~phage~mEp390	2.77638
Cyanophage~KBS-S-2A	Enterobacterial~phage~mEp390	1.9862
Edwardsiella~phage~eiAU-183	Enterobacterial~phage~mEp390	4.58788
Enterobacteria~phage~BP-4795	Enterobacterial~phage~mEp390	19.3134
Enterobacteria~phage~ES18	Enterobacterial~phage~mEp390	14.8453
Enterobacteria~phage~HK106	Enterobacterial~phage~mEp390	49.3127
Enterobacteria~phage~HK140	Enterobacterial~phage~mEp390	45.2773
Enterobacteria~phage~HK225	Enterobacterial~phage~mEp390	10.702
Enterobacteria~phage~HK446	Enterobacterial~phage~mEp390	53.4208
Enterobacteria~phage~HK542	Enterobacterial~phage~mEp390	60.547
Enterobacteria~phage~HK544	Enterobacterial~phage~mEp390	49.6954
Enterobacteria~phage~HK629	Enterobacterial~phage~mEp390	8.37431
Enterobacteria~phage~HK630	Enterobacterial~phage~mEp390	3.92525
Enterobacteria~phage~HK633	Enterobacterial~phage~mEp390	51.9911
Enterobacteria~phage~SfV	Enterobacterial~phage~mEp390	4.63877
Enterobacteria~phage~YYZ-2008	Enterobacterial~phage~mEp390	20.0769
Enterobacteria~phage~cdtI	Enterobacterial~phage~mEp390	13.743
Enterobacteria~phage~mEp043~c-1	Enterobacterial~phage~mEp390	13.0912
Enterobacteria~phage~mEp235	Enterobacterial~phage~mEp390	29.508
Enterobacteria~phage~mEp237	Enterobacterial~phage~mEp390	16.0077
Enterobacteria~phage~mEp460	Enterobacterial~phage~mEp390	11.3535
Enterobacteria~phage~mEpX1	Enterobacterial~phage~mEp390	55.2803
Enterobacteria~phage~mEpX2	Enterobacterial~phage~mEp390	42.9718
Enterobacteria~phage~phi80	Enterobacterial~phage~mEp390	13.5145
Enterobacteria~phage~phiP27	Enterobacterial~phage~mEp390	6.66515
Enterobacterial~phage~mEp213	Enterobacterial~phage~mEp390	12.7676
Enterobacterial~phage~mEp234	Enterobacterial~phage~mEp390	53.2039
Escherichia~phage~ADB-2	Enterobacterial~phage~mEp390	3.59672
Escherichia~phage~Envy	Enterobacterial~phage~mEp390	6.45253
Escherichia~phage~Gluttony	Enterobacterial~phage~mEp390	6.50429
Escherichia~phage~HK639	Enterobacterial~phage~mEp390	17.4939
Escherichia~phage~HK75	Enterobacterial~phage~mEp390	53.8691
Escherichia~phage~YD-2008.s	Enterobacterial~phage~mEp390	6.45253
Escherichia~virus~HK022	Enterobacterial~phage~mEp390	28.0074
Escherichia~virus~HK97	Enterobacterial~phage~mEp390	43.9981
Escherichia~virus~Lambda	Enterobacterial~phage~mEp390	3.73756
Escherichia~virus~N15	Enterobacterial~phage~mEp390	13.743
Escherichia~virus~SSL2009a	Enterobacterial~phage~mEp390	6.20632
Escherichia~virus~T1	Enterobacterial~phage~mEp390	7.92892
Klebsiella~phage~KLPN1	Enterobacterial~phage~mEp390	1.72468
Klebsiella~phage~KP36	Enterobacterial~phage~mEp390	1.51949
Klebsiella~phage~PKP126	Enterobacterial~phage~mEp390	1.54762
Klebsiella~phage~Sushi	Enterobacterial~phage~mEp390	5.80839
Klebsiella~phage~phiKO2	Enterobacterial~phage~mEp390	11.0141
Mannheimia~phage~vB_MhS_1152AP2	Enterobacterial~phage~mEp390	7.88282
Mannheimia~phage~vB_MhS_535AP2	Enterobacterial~phage~mEp390	3.56268
Mannheimia~phage~vB_MhS_587AP2	Enterobacterial~phage~mEp390	7.97565
Phage~Gifsy-1	Enterobacterial~phage~mEp390	2.20576
Phage~Gifsy-2	Enterobacterial~phage~mEp390	2.3246
Pseudomonas~phage~YMC11/02/R656	Enterobacterial~phage~mEp390	2.61326
Pseudomonas~phage~phi2	Enterobacterial~phage~mEp390	4.69068
Psychrobacter~phage~Psymv2	Enterobacterial~phage~mEp390	12.1373
Rhizobium~phage~vB_RglS_P106B	Enterobacterial~phage~mEp390	3.07188
Rhizobium~phage~vB_RleS_L338C	Enterobacterial~phage~mEp390	1.38164
Salmonella~phage~118970_sal3	Enterobacterial~phage~mEp390	10.0448
Salmonella~phage~Fels-1	Enterobacterial~phage~mEp390	4.69068
Salmonella~phage~SPN3UB	Enterobacterial~phage~mEp390	3.84852
Salmonella~phage~SSU5	Enterobacterial~phage~mEp390	4.13877
Salmonella~phage~ST64B	Enterobacterial~phage~mEp390	11.5725
Salmonella~phage~vB_SosS_Oslo	Enterobacterial~phage~mEp390	5.68667
Shigella~phage~SfII	Enterobacterial~phage~mEp390	9.01107
Shigella~phage~SfIV	Enterobacterial~phage~mEp390	6.89395
Stx2-converting~phage~1717	Enterobacterial~phage~mEp390	17.4205
vEsi16_1002572	Enterobacterial~phage~mEp390	1.23555
vEso16_1002019	Enterobacterial~phage~mEp390	4.22936
vEso16v2_1002641	Enterobacterial~phage~mEp390	1.70519
vEso17_1000852	Enterobacterial~phage~mEp390	2.16756
Acinetobacter~phage~Acj61	Enterobacteriaphage~UAB_Phi87	2.05836
Acinetobacter~phage~vB_AbaM_Acibel004	Enterobacteriaphage~UAB_Phi87	2.22498
Aeromonas~phage~CC2	Enterobacteriaphage~UAB_Phi87	1.0361
Aeromonas~phage~PX29	Enterobacteriaphage~UAB_Phi87	3.36343
Aeromonas~phage~phiAS5	Enterobacteriaphage~UAB_Phi87	3.18562
Aeromonas~virus~Aeh1	Enterobacteriaphage~UAB_Phi87	3.0667
Citrobacter~phage~IME-CF2	Enterobacteriaphage~UAB_Phi87	1.72749
Citrobacter~phage~Margaery	Enterobacteriaphage~UAB_Phi87	1.49144
Citrobacter~phage~Michonne	Enterobacteriaphage~UAB_Phi87	300
Citrobacter~phage~Miller	Enterobacteriaphage~UAB_Phi87	1.53196
Citrobacter~phage~Moogle	Enterobacteriaphage~UAB_Phi87	299.797
Citrobacter~phage~vB_CfrM_CfP1	Enterobacteriaphage~UAB_Phi87	1.58673
Cronobacter~phage~CR9	Enterobacteriaphage~UAB_Phi87	1.47803
Cronobacter~phage~PBES~02	Enterobacteriaphage~UAB_Phi87	1.62837
Cronobacter~phage~S13	Enterobacteriaphage~UAB_Phi87	1.65641
Cronobacter~phage~vB_CsaM_GAP161	Enterobacteriaphage~UAB_Phi87	1.55924
Cronobacter~phage~vB_CsaM_GAP31	Enterobacteriaphage~UAB_Phi87	4.31169
Cronobacter~phage~vB_CsaP_GAP52	Enterobacteriaphage~UAB_Phi87	3.28339
Enterobacteria~phage~RB16	Enterobacteriaphage~UAB_Phi87	1.62837
Enterobacteria~phage~phi92	Enterobacteriaphage~UAB_Phi87	6.04675
Erwinia~phage~phiEa104	Enterobacteriaphage~UAB_Phi87	121.192
Erwinia~phage~phiEa21-4	Enterobacteriaphage~UAB_Phi87	121.192
Escherichia~phage~4MG	Enterobacteriaphage~UAB_Phi87	5.6737
Escherichia~phage~Av-05	Enterobacteriaphage~UAB_Phi87	2.60194
Escherichia~phage~EC6	Enterobacteriaphage~UAB_Phi87	300
Escherichia~phage~FFH2	Enterobacteriaphage~UAB_Phi87	6.79538
Escherichia~phage~FV3	Enterobacteriaphage~UAB_Phi87	6.79538
Escherichia~phage~HY02	Enterobacteriaphage~UAB_Phi87	300
Escherichia~phage~JES2013	Enterobacteriaphage~UAB_Phi87	5.25659
Escherichia~phage~JH2	Enterobacteriaphage~UAB_Phi87	300
Escherichia~phage~JSE	Enterobacteriaphage~UAB_Phi87	1.53196
Escherichia~phage~Lw1	Enterobacteriaphage~UAB_Phi87	1.58673
Escherichia~phage~SUSP1	Enterobacteriaphage~UAB_Phi87	300
Escherichia~phage~SUSP2	Enterobacteriaphage~UAB_Phi87	300
Escherichia~phage~V5	Enterobacteriaphage~UAB_Phi87	6.45087
Escherichia~phage~phAPEC8	Enterobacteriaphage~UAB_Phi87	2.9541
Escherichia~phage~slur16	Enterobacteriaphage~UAB_Phi87	5.56801
Escherichia~phage~vB_EcoM-VpaE1	Enterobacteriaphage~UAB_Phi87	300
Escherichia~phage~vB_EcoM_AYO145A	Enterobacteriaphage~UAB_Phi87	300
Escherichia~phage~vB_EcoM_Alf5	Enterobacteriaphage~UAB_Phi87	300
Escherichia~phage~wV8	Enterobacteriaphage~UAB_Phi87	300
Klebsiella~phage~KP15	Enterobacteriaphage~UAB_Phi87	1.80002
Klebsiella~phage~KP27	Enterobacteriaphage~UAB_Phi87	1.54557
Klebsiella~phage~Matisse	Enterobacteriaphage~UAB_Phi87	1.49144
Klebsiella~phage~vB_KpnM_KB57	Enterobacteriaphage~UAB_Phi87	3.3496
Nitrincola~phage~1M3-16	Enterobacteriaphage~UAB_Phi87	1.01392
Pectobacterium~phage~phiTE	Enterobacteriaphage~UAB_Phi87	3.40192
Pseudoalteromonas~phage~H101	Enterobacteriaphage~UAB_Phi87	17.8836
Pseudomonas~phage~VCM	Enterobacteriaphage~UAB_Phi87	3.35297
Salmonella~phage~BPS15Q2	Enterobacteriaphage~UAB_Phi87	300
Salmonella~phage~FelixO1	Enterobacteriaphage~UAB_Phi87	300
Salmonella~phage~PVP-SE1	Enterobacteriaphage~UAB_Phi87	10.7736
Salmonella~phage~SSE121	Enterobacteriaphage~UAB_Phi87	10.8274
Salmonella~phage~vB_SPuM_SP116	Enterobacteriaphage~UAB_Phi87	300
Shewanella~sp.~phage~1/4	Enterobacteriaphage~UAB_Phi87	4.94539
Shewanella~sp.~phage~1/40	Enterobacteriaphage~UAB_Phi87	6.38479
Staphylococcus~phage~SA1	Enterobacteriaphage~UAB_Phi87	201.597
Vibrio~phage~11895-B1	Enterobacteriaphage~UAB_Phi87	7.34891
Vibrio~phage~ICP1	Enterobacteriaphage~UAB_Phi87	7.98003
Vibrio~phage~PWH3a-P1	Enterobacteriaphage~UAB_Phi87	7.01434
Vibrio~phage~eugene~12A10	Enterobacteriaphage~UAB_Phi87	4.63584
Vibrio~phage~helene~12B3	Enterobacteriaphage~UAB_Phi87	3.04935
Vibrio~phage~qdvp001	Enterobacteriaphage~UAB_Phi87	8.10269
Clostridium~phage~phi8074-B1	Enterococcus~phage~BC611	2.42446
Enterococcus~phage~VD13	Enterococcus~phage~BC611	169.584
Enterococcus~phage~vB_EfaS_IME198	Enterococcus~phage~BC611	205.861
Lactobacillus~virus~ATCC8014	Enterococcus~phage~BC611	1.26953
Lactobacillus~virus~phiJL1	Enterococcus~phage~BC611	1.86424
Listeria~phage~LP-026	Enterococcus~phage~BC611	7.06039
Listeria~phage~LP-037	Enterococcus~phage~BC611	7.06039
Listeria~phage~LP-110	Enterococcus~phage~BC611	7.09569
Listeria~phage~LP-114	Enterococcus~phage~BC611	6.99076
Listeria~phage~P70	Enterococcus~phage~BC611	8.82131
Pediococcus~virus~cIP1	Enterococcus~phage~BC611	1.38372
Streptococcus~phage~SPQS1	Enterococcus~phage~BC611	192.679
Bacillus~phage~AvesoBmore	Enterococcus~phage~ECP3	66.7481
Bacillus~phage~B4	Enterococcus~phage~ECP3	64.7881
Bacillus~phage~BCP78	Enterococcus~phage~ECP3	69.4426
Bacillus~phage~BCP8-2	Enterococcus~phage~ECP3	76.5198
Bacillus~phage~BM5	Enterococcus~phage~ECP3	34.7251
Bacillus~phage~BPS10C	Enterococcus~phage~ECP3	61.3667
Bacillus~phage~BPS13	Enterococcus~phage~ECP3	52.005
Bacillus~phage~Bastille	Enterococcus~phage~ECP3	65.1244
Bacillus~phage~Bcp1	Enterococcus~phage~ECP3	69.2349
Bacillus~phage~Belinda	Enterococcus~phage~ECP3	57.6006
Bacillus~phage~BigBertha	Enterococcus~phage~ECP3	65.5988
Bacillus~phage~Bobb	Enterococcus~phage~ECP3	79.8538
Bacillus~phage~Bp8p-C	Enterococcus~phage~ECP3	73.3042
Bacillus~phage~CAM003	Enterococcus~phage~ECP3	63.9707
Bacillus~phage~CP-51	Enterococcus~phage~ECP3	19.47
Bacillus~phage~CampHawk	Enterococcus~phage~ECP3	23.8374
Bacillus~phage~DIGNKC	Enterococcus~phage~ECP3	55.9997
Bacillus~phage~Deep~Blue	Enterococcus~phage~ECP3	69.5472
Bacillus~phage~DirtyBetty	Enterococcus~phage~ECP3	58.9872
Bacillus~phage~Eldridge	Enterococcus~phage~ECP3	74.5275
Bacillus~phage~Evoli	Enterococcus~phage~ECP3	61.4891
Bacillus~phage~Eyuki	Enterococcus~phage~ECP3	57.2416
Bacillus~phage~Grass	Enterococcus~phage~ECP3	69.008
Bacillus~phage~Hakuna	Enterococcus~phage~ECP3	55.7855
Bacillus~phage~Hoody~T	Enterococcus~phage~ECP3	65.3802
Bacillus~phage~JBP901	Enterococcus~phage~ECP3	74.4987
Bacillus~phage~JL	Enterococcus~phage~ECP3	19.604
Bacillus~phage~Kida	Enterococcus~phage~ECP3	56.959
Bacillus~phage~Mater	Enterococcus~phage~ECP3	72.1385
Bacillus~phage~Megatron	Enterococcus~phage~ECP3	59.8748
Bacillus~phage~Moonbeam	Enterococcus~phage~ECP3	76.7299
Bacillus~phage~Nemo	Enterococcus~phage~ECP3	55.2949
Bacillus~phage~Nigalana	Enterococcus~phage~ECP3	58.9872
Bacillus~phage~NotTheCreek	Enterococcus~phage~ECP3	57.5283
Bacillus~phage~Phrodo	Enterococcus~phage~ECP3	67.8072
Bacillus~phage~Riley	Enterococcus~phage~ECP3	65.6797
Bacillus~phage~SP-10	Enterococcus~phage~ECP3	28.7516
Bacillus~phage~SPG24	Enterococcus~phage~ECP3	4.30881
Bacillus~phage~SageFayge	Enterococcus~phage~ECP3	57.2416
Bacillus~phage~SalinJah	Enterococcus~phage~ECP3	57.8193
Bacillus~phage~Shanette	Enterococcus~phage~ECP3	19.5145
Bacillus~phage~Shbh1	Enterococcus~phage~ECP3	79.9118
Bacillus~phage~Spock	Enterococcus~phage~ECP3	66.2548
Bacillus~phage~Troll	Enterococcus~phage~ECP3	67.7238
Bacillus~phage~TsarBomba	Enterococcus~phage~ECP3	69.4876
Bacillus~phage~W.Ph.	Enterococcus~phage~ECP3	61.1235
Bacillus~phage~Zuko	Enterococcus~phage~ECP3	57.6732
Bacillus~phage~phiAGATE	Enterococcus~phage~ECP3	82.0529
Bacillus~phage~phiNIT1	Enterococcus~phage~ECP3	74.5085
Bacillus~phage~vB_BceM_Bc431v3	Enterococcus~phage~ECP3	66.285
Bacillus~virus~SPO1	Enterococcus~phage~ECP3	25.2239
Brochothrix~phage~A9	Enterococcus~phage~ECP3	87.964
Enterococcus~phage~EFDG1	Enterococcus~phage~ECP3	184.759
Enterococcus~phage~EFLK1	Enterococcus~phage~ECP3	300
Enterococcus~phage~phiEF24C	Enterococcus~phage~ECP3	300
Enterococcus~phage~vB_EfaS_IME198	Enterococcus~phage~ECP3	1.06327
Lactobacillus~phage~LfeInf	Enterococcus~phage~ECP3	56.1637
Lactobacillus~virus~LP65	Enterococcus~phage~ECP3	47.1164
Lactobacillus~virus~Lb338-1	Enterococcus~phage~ECP3	70.4509
Lactococcus~phage~WRP3	Enterococcus~phage~ECP3	1.67326
Lactococcus~phage~phiL47	Enterococcus~phage~ECP3	1.44593
Listeria~phage~LMSP-25	Enterococcus~phage~ECP3	82.9505
Listeria~phage~LMTA-148	Enterococcus~phage~ECP3	82.1644
Listeria~phage~LP-048	Enterococcus~phage~ECP3	86.7123
Listeria~phage~LP-083-2	Enterococcus~phage~ECP3	84.9066
Listeria~phage~LP-125	Enterococcus~phage~ECP3	84.9066
Listeria~phage~List-36	Enterococcus~phage~ECP3	84.8952
Listeria~phage~WIL-1	Enterococcus~phage~ECP3	44.4758
Listeria~phage~vB_LmoM_AG20	Enterococcus~phage~ECP3	86.5563
Listeria~virus~A511	Enterococcus~phage~ECP3	84.4765
Staphylococcus~phage~812	Enterococcus~phage~ECP3	70.0783
Staphylococcus~phage~GH15	Enterococcus~phage~ECP3	64.5904
Staphylococcus~phage~JD007	Enterococcus~phage~ECP3	66.3445
Staphylococcus~phage~MCE-2014	Enterococcus~phage~ECP3	71.9929
Staphylococcus~phage~P108	Enterococcus~phage~ECP3	63.3828
Staphylococcus~phage~S25-3	Enterococcus~phage~ECP3	65.4391
Staphylococcus~phage~S25-4	Enterococcus~phage~ECP3	67.9836
Staphylococcus~phage~Sb-1	Enterococcus~phage~ECP3	72.2777
Staphylococcus~phage~Stau2	Enterococcus~phage~ECP3	62.4224
Staphylococcus~phage~Team1	Enterococcus~phage~ECP3	70.5132
Staphylococcus~phage~Twort	Enterococcus~phage~ECP3	70.9306
Staphylococcus~phage~phiIPLA-C1C	Enterococcus~phage~ECP3	65.7672
Staphylococcus~phage~phiIPLA-RODI	Enterococcus~phage~ECP3	70.9574
Staphylococcus~phage~phiSA12	Enterococcus~phage~ECP3	67.4204
Staphylococcus~phage~vB_SauM_Remus	Enterococcus~phage~ECP3	54.3716
Staphylococcus~phage~vB_SauM_Romulus	Enterococcus~phage~ECP3	55.4972
Staphylococcus~virus~G1	Enterococcus~phage~ECP3	68.7463
Staphylococcus~virus~K	Enterococcus~phage~ECP3	66.7738
Staphylococcus~virus~SA11	Enterococcus~phage~ECP3	61.3778
Actinomyces~virus~Av1	Enterococcus~phage~EF62phi	4.90177
Bacillus~phage~Aurora	Enterococcus~phage~EF62phi	1.14198
Bacillus~phage~MG-B1	Enterococcus~phage~EF62phi	1.05435
Bacillus~phage~Stitch	Enterococcus~phage~EF62phi	1.33189
Bacillus~phage~VMY22	Enterococcus~phage~EF62phi	1.99767
Bacillus~virus~B103	Enterococcus~phage~EF62phi	2.72152
Bacillus~virus~GA1	Enterococcus~phage~EF62phi	1.38284
Bacillus~virus~phi29	Enterococcus~phage~EF62phi	1.8559
Streptococcus~phage~Cp-1	Enterococcus~phage~EF62phi	7.30777
Enterococcus~phage~EFRM31	Enterococcus~phage~EFAP-1	38.2871
Enterococcus~phage~Ec-ZZ2	Enterococcus~phage~EFAP-1	52.7739
Enterococcus~phage~EfaCPT1	Enterococcus~phage~EFAP-1	63.3591
Enterococcus~phage~IME-EF4	Enterococcus~phage~EFAP-1	56.5824
Enterococcus~phage~IME-EFm1	Enterococcus~phage~EFAP-1	40.0473
Enterococcus~phage~IME-EFm5	Enterococcus~phage~EFAP-1	36.586
Enterococcus~phage~IME_EF3	Enterococcus~phage~EFAP-1	63.3591
Enterococcus~phage~SANTOR1	Enterococcus~phage~EFAP-1	48.7422
Enterococcus~phage~vB_EfaS_IME196	Enterococcus~phage~EFAP-1	57.1557
Lactobacillus~phage~A2	Enterococcus~phage~EFAP-1	12.235
Lactobacillus~phage~J-1	Enterococcus~phage~EFAP-1	9.38526
Lactobacillus~phage~LF1	Enterococcus~phage~EFAP-1	4.30678
Lactobacillus~phage~Lrm1	Enterococcus~phage~EFAP-1	7.10412
Lactobacillus~phage~PL-1	Enterococcus~phage~EFAP-1	9.5949
Lactobacillus~phage~PLE3	Enterococcus~phage~EFAP-1	1.67532
Lactobacillus~phage~iLp84	Enterococcus~phage~EFAP-1	1.67532
Lactobacillus~phage~phiPYB5	Enterococcus~phage~EFAP-1	2.14941
Lactococcus~phage~bIL285	Enterococcus~phage~EFAP-1	1.61709
Staphylococcus~phage~IME-SA4	Enterococcus~phage~EFAP-1	4.11819
Staphylococcus~phage~JS01	Enterococcus~phage~EFAP-1	6.55892
Staphylococcus~phage~PVL	Enterococcus~phage~EFAP-1	4.11819
Staphylococcus~phage~StB20	Enterococcus~phage~EFAP-1	9.28564
Staphylococcus~phage~StB20-like	Enterococcus~phage~EFAP-1	9.5949
Staphylococcus~phage~StauST398-2	Enterococcus~phage~EFAP-1	1.61709
Staphylococcus~phage~phiPVL-CN125	Enterococcus~phage~EFAP-1	4.01247
Staphylococcus~phage~phiRS7	Enterococcus~phage~EFAP-1	6.72823
Staphylococcus~phage~tp310-1	Enterococcus~phage~EFAP-1	4.22936
Staphylococcus~phage~tp310-3	Enterococcus~phage~EFAP-1	6.90937
Staphylococcus~phage~vB_SauS_phi2	Enterococcus~phage~EFAP-1	1.64596
Staphylococcus~prophage~phiPV83	Enterococcus~phage~EFAP-1	6.60022
Staphylococcus~virus~108PVL	Enterococcus~phage~EFAP-1	4.22936
Staphylococcus~virus~13	Enterococcus~phage~EFAP-1	7.37011
Staphylococcus~virus~42e	Enterococcus~phage~EFAP-1	1.1884
Streptococcus~phage~315.2	Enterococcus~phage~EFAP-1	1.67532
Streptococcus~phage~PH10	Enterococcus~phage~EFAP-1	1.86282
Bacillus~phage~BCJA1c	Enterococcus~phage~EFC-1	11.4251
Brochothrix~phage~BL3	Enterococcus~phage~EFC-1	1.88434
Brochothrix~phage~NF5	Enterococcus~phage~EFC-1	24.3724
Enterococcus~phage~phiEf11	Enterococcus~phage~EFC-1	52.3796
Enterococcus~phage~phiFL1A	Enterococcus~phage~EFC-1	11.2141
Enterococcus~phage~phiFL2A	Enterococcus~phage~EFC-1	8.70695
Enterococcus~phage~phiFL3A	Enterococcus~phage~EFC-1	1.9862
Enterococcus~phage~vB_EfaS_IME197	Enterococcus~phage~EFC-1	51.4346
Lactobacillus~phage~CL1	Enterococcus~phage~EFC-1	2.05691
Lactobacillus~phage~CL2	Enterococcus~phage~EFC-1	4.30205
Lactobacillus~phage~LfeSau	Enterococcus~phage~EFC-1	7.1416
Lactobacillus~phage~PLE3	Enterococcus~phage~EFC-1	6.55696
Lactobacillus~phage~iLp1308	Enterococcus~phage~EFC-1	2.53862
Lactobacillus~phage~iLp84	Enterococcus~phage~EFC-1	6.55696
Lactobacillus~prophage~Lj928	Enterococcus~phage~EFC-1	14.606
Lactococcus~phage~TP901-1	Enterococcus~phage~EFC-1	16.6225
Lactococcus~phage~Tuc2009	Enterococcus~phage~EFC-1	14.0677
Lactococcus~phage~ul36	Enterococcus~phage~EFC-1	16.1754
Paenibacillus~phage~Vegas	Enterococcus~phage~EFC-1	14.4146
Staphylococcus~phage~DW2	Enterococcus~phage~EFC-1	2.05691
Staphylococcus~phage~SA12	Enterococcus~phage~EFC-1	9.01107
Staphylococcus~phage~SA97	Enterococcus~phage~EFC-1	4.58788
Staphylococcus~phage~StB12	Enterococcus~phage~EFC-1	5.89237
Staphylococcus~phage~StB27	Enterococcus~phage~EFC-1	9.34472
Staphylococcus~phage~TEM123	Enterococcus~phage~EFC-1	5.21193
Staphylococcus~phage~phiNM	Enterococcus~phage~EFC-1	1.9862
Staphylococcus~virus~11	Enterococcus~phage~EFC-1	6.95398
Staphylococcus~virus~187	Enterococcus~phage~EFC-1	1.57613
Staphylococcus~virus~53	Enterococcus~phage~EFC-1	5.89237
Staphylococcus~virus~69	Enterococcus~phage~EFC-1	6.11322
Staphylococcus~virus~80alpha	Enterococcus~phage~EFC-1	5.93526
Staphylococcus~virus~85	Enterococcus~phage~EFC-1	10.5839
Staphylococcus~virus~IPLA88	Enterococcus~phage~EFC-1	6.55696
Staphylococcus~virus~SAP26	Enterococcus~phage~EFC-1	2.02127
Staphylococcus~virus~phiETA2	Enterococcus~phage~EFC-1	1.81904
Staphylococcus~virus~phiMR25	Enterococcus~phage~EFC-1	6.06773
Staphylococcus~virus~phiNM2	Enterococcus~phage~EFC-1	8.53661
Streptococcus~phage~20617	Enterococcus~phage~EFC-1	4.08594
Streptococcus~phage~315.6	Enterococcus~phage~EFC-1	2.49407
Streptococcus~phage~DCC1738	Enterococcus~phage~EFC-1	2.28425
Streptococcus~phage~IC1	Enterococcus~phage~EFC-1	4.85299
Streptococcus~phage~K13	Enterococcus~phage~EFC-1	4.63877
Streptococcus~phage~P9	Enterococcus~phage~EFC-1	2.40766
Streptococcus~phage~SMP	Enterococcus~phage~EFC-1	9.71423
Streptococcus~phage~T12	Enterococcus~phage~EFC-1	1.95171
Streptococcus~phage~TP-778L	Enterococcus~phage~EFC-1	7.01522
Streptococcus~phage~TP-J34	Enterococcus~phage~EFC-1	4.30205
Streptococcus~phage~phiARI0004	Enterococcus~phage~EFC-1	2.63059
Streptococcus~phage~phiARI0031	Enterococcus~phage~EFC-1	4.74366
Streptococcus~phage~phiARI0462	Enterococcus~phage~EFC-1	4.74366
Streptococcus~phage~phiARI0468-1	Enterococcus~phage~EFC-1	4.90945
Streptococcus~phage~phiNJ2	Enterococcus~phage~EFC-1	2.3246
Streptococcus~virus~2972	Enterococcus~phage~EFC-1	5.14853
Streptococcus~virus~858	Enterococcus~phage~EFC-1	5.02622
Streptococcus~virus~9871	Enterococcus~phage~EFC-1	12.1373
Streptococcus~virus~9872	Enterococcus~phage~EFC-1	12.1373
Streptococcus~virus~9874	Enterococcus~phage~EFC-1	12.2252
Streptococcus~virus~ALQ132	Enterococcus~phage~EFC-1	5.14853
Streptococcus~virus~O1205	Enterococcus~phage~EFC-1	6.72074
Streptococcus~virus~Sfi11	Enterococcus~phage~EFC-1	4.74366
Bacillus~phage~AvesoBmore	Enterococcus~phage~EFDG1	65.9387
Bacillus~phage~B4	Enterococcus~phage~EFDG1	65.8955
Bacillus~phage~BCP78	Enterococcus~phage~EFDG1	68.4604
Bacillus~phage~BCP8-2	Enterococcus~phage~EFDG1	69.1871
Bacillus~phage~BM5	Enterococcus~phage~EFDG1	37.2201
Bacillus~phage~BPS10C	Enterococcus~phage~EFDG1	62.4224
Bacillus~phage~BPS13	Enterococcus~phage~EFDG1	52.9336
Bacillus~phage~Bastille	Enterococcus~phage~EFDG1	64.2391
Bacillus~phage~Bcp1	Enterococcus~phage~EFDG1	68.2575
Bacillus~phage~Belinda	Enterococcus~phage~EFDG1	58.6292
Bacillus~phage~BigBertha	Enterococcus~phage~EFDG1	66.7316
Bacillus~phage~Bobb	Enterococcus~phage~EFDG1	78.9965
Bacillus~phage~Bp8p-C	Enterococcus~phage~EFDG1	74.4416
Bacillus~phage~CAM003	Enterococcus~phage~EFDG1	63.1109
Bacillus~phage~CP-51	Enterococcus~phage~EFDG1	23.2566
Bacillus~phage~CampHawk	Enterococcus~phage~EFDG1	24.3612
Bacillus~phage~DIGNKC	Enterococcus~phage~EFDG1	57.0029
Bacillus~phage~Deep~Blue	Enterococcus~phage~EFDG1	72.7663
Bacillus~phage~DirtyBetty	Enterococcus~phage~EFDG1	58.128
Bacillus~phage~Eldridge	Enterococcus~phage~EFDG1	71.5152
Bacillus~phage~Evoli	Enterococcus~phage~EFDG1	62.5694
Bacillus~phage~Eyuki	Enterococcus~phage~EFDG1	56.3669
Bacillus~phage~Grass	Enterococcus~phage~EFDG1	72.2056
Bacillus~phage~Hakuna	Enterococcus~phage~EFDG1	56.7885
Bacillus~phage~Hoody~T	Enterococcus~phage~EFDG1	64.4893
Bacillus~phage~JBP901	Enterococcus~phage~EFDG1	73.4616
Bacillus~phage~JL	Enterococcus~phage~EFDG1	23.404
Bacillus~phage~Kida	Enterococcus~phage~EFDG1	57.9871
Bacillus~phage~Mater	Enterococcus~phage~EFDG1	71.2136
Bacillus~phage~Megatron	Enterococcus~phage~EFDG1	58.9953
Bacillus~phage~Moonbeam	Enterococcus~phage~EFDG1	77.9454
Bacillus~phage~Nemo	Enterococcus~phage~EFDG1	56.2976
Bacillus~phage~Nigalana	Enterococcus~phage~EFDG1	58.128
Bacillus~phage~NotTheCreek	Enterococcus~phage~EFDG1	58.5568
Bacillus~phage~Phrodo	Enterococcus~phage~EFDG1	66.9754
Bacillus~phage~Riley	Enterococcus~phage~EFDG1	64.8382
Bacillus~phage~SP-10	Enterococcus~phage~EFDG1	27.615
Bacillus~phage~SPG24	Enterococcus~phage~EFDG1	2.49639
Bacillus~phage~SageFayge	Enterococcus~phage~EFDG1	56.3669
Bacillus~phage~SalinJah	Enterococcus~phage~EFDG1	58.848
Bacillus~phage~Shanette	Enterococcus~phage~EFDG1	23.3055
Bacillus~phage~Shbh1	Enterococcus~phage~EFDG1	85.6503
Bacillus~phage~Spock	Enterococcus~phage~EFDG1	67.388
Bacillus~phage~Troll	Enterococcus~phage~EFDG1	66.8938
Bacillus~phage~TsarBomba	Enterococcus~phage~EFDG1	68.563
Bacillus~phage~W.Ph.	Enterococcus~phage~EFDG1	62.1791
Bacillus~phage~Zuko	Enterococcus~phage~EFDG1	58.7018
Bacillus~phage~phiAGATE	Enterococcus~phage~EFDG1	81.0916
Bacillus~phage~phiNIT1	Enterococcus~phage~EFDG1	75.6719
Bacillus~phage~vB_BceM_Bc431v3	Enterococcus~phage~EFDG1	69.435
Bacillus~virus~SPO1	Enterococcus~phage~EFDG1	25.7492
Brochothrix~phage~A9	Enterococcus~phage~EFDG1	71.5367
Enterococcus~phage~ECP3	Enterococcus~phage~EFDG1	184.759
Enterococcus~phage~EFLK1	Enterococcus~phage~EFDG1	166.081
Enterococcus~phage~phiEF24C	Enterococcus~phage~EFDG1	184.513
Lactobacillus~phage~LfeInf	Enterococcus~phage~EFDG1	56.9768
Lactobacillus~virus~LP65	Enterococcus~phage~EFDG1	47.8788
Lactobacillus~virus~Lb338-1	Enterococcus~phage~EFDG1	67.2475
Listeria~phage~LMSP-25	Enterococcus~phage~EFDG1	79.663
Listeria~phage~LMTA-148	Enterococcus~phage~EFDG1	81.0776
Listeria~phage~LP-048	Enterococcus~phage~EFDG1	83.3567
Listeria~phage~LP-083-2	Enterococcus~phage~EFDG1	81.6303
Listeria~phage~LP-125	Enterococcus~phage~EFDG1	81.6303
Listeria~phage~List-36	Enterococcus~phage~EFDG1	83.8102
Listeria~phage~WIL-1	Enterococcus~phage~EFDG1	42.1901
Listeria~phage~vB_LmoM_AG20	Enterococcus~phage~EFDG1	83.2076
Listeria~virus~A511	Enterococcus~phage~EFDG1	81.219
Staphylococcus~phage~812	Enterococcus~phage~EFDG1	60.7956
Staphylococcus~phage~GH15	Enterococcus~phage~EFDG1	57.3846
Staphylococcus~phage~JD007	Enterococcus~phage~EFDG1	61.1804
Staphylococcus~phage~MCE-2014	Enterococcus~phage~EFDG1	60.4102
Staphylococcus~phage~P108	Enterococcus~phage~EFDG1	56.2947
Staphylococcus~phage~S25-3	Enterococcus~phage~EFDG1	58.1502
Staphylococcus~phage~S25-4	Enterococcus~phage~EFDG1	60.4428
Staphylococcus~phage~Sb-1	Enterococcus~phage~EFDG1	64.49
Staphylococcus~phage~Stau2	Enterococcus~phage~EFDG1	59.1121
Staphylococcus~phage~Team1	Enterococcus~phage~EFDG1	61.1804
Staphylococcus~phage~Twort	Enterococcus~phage~EFDG1	61.3479
Staphylococcus~phage~phiIPLA-C1C	Enterococcus~phage~EFDG1	60.512
Staphylococcus~phage~phiIPLA-RODI	Enterococcus~phage~EFDG1	59.5184
Staphylococcus~phage~phiSA12	Enterococcus~phage~EFDG1	58.0527
Staphylococcus~phage~vB_SauM_Remus	Enterococcus~phage~EFDG1	49.0217
Staphylococcus~phage~vB_SauM_Romulus	Enterococcus~phage~EFDG1	50.0489
Staphylococcus~virus~G1	Enterococcus~phage~EFDG1	61.4743
Staphylococcus~virus~K	Enterococcus~phage~EFDG1	59.6867
Staphylococcus~virus~SA11	Enterococcus~phage~EFDG1	58.123
vEso16_1000131	Enterococcus~phage~EFDG1	1.17042
Bacillus~phage~AvesoBmore	Enterococcus~phage~EFLK1	60.2222
Bacillus~phage~B4	Enterococcus~phage~EFLK1	60.0868
Bacillus~phage~BCP78	Enterococcus~phage~EFLK1	66.4911
Bacillus~phage~BCP8-2	Enterococcus~phage~EFLK1	67.2005
Bacillus~phage~BM5	Enterococcus~phage~EFLK1	35.4569
Bacillus~phage~BPS10C	Enterococcus~phage~EFLK1	60.5591
Bacillus~phage~BPS13	Enterococcus~phage~EFLK1	53.0292
Bacillus~phage~Bastille	Enterococcus~phage~EFLK1	62.3686
Bacillus~phage~Bcp1	Enterococcus~phage~EFLK1	66.2929
Bacillus~phage~Belinda	Enterococcus~phage~EFLK1	58.7351
Bacillus~phage~BigBertha	Enterococcus~phage~EFLK1	60.9624
Bacillus~phage~Bobb	Enterococcus~phage~EFLK1	72.8161
Bacillus~phage~Bp8p-C	Enterococcus~phage~EFLK1	68.1513
Bacillus~phage~CAM003	Enterococcus~phage~EFLK1	61.2664
Bacillus~phage~CP-51	Enterococcus~phage~EFLK1	19.9735
Bacillus~phage~CampHawk	Enterococcus~phage~EFLK1	21.0864
Bacillus~phage~DIGNKC	Enterococcus~phage~EFLK1	59.0275
Bacillus~phage~Deep~Blue	Enterococcus~phage~EFLK1	66.5909
Bacillus~phage~DirtyBetty	Enterococcus~phage~EFLK1	58.2338
Bacillus~phage~Eldridge	Enterococcus~phage~EFLK1	69.5493
Bacillus~phage~Evoli	Enterococcus~phage~EFLK1	60.7375
Bacillus~phage~Eyuki	Enterococcus~phage~EFLK1	56.4702
Bacillus~phage~Grass	Enterococcus~phage~EFLK1	66.17
Bacillus~phage~Hakuna	Enterococcus~phage~EFLK1	56.8918
Bacillus~phage~Hoody~T	Enterococcus~phage~EFLK1	62.6129
Bacillus~phage~JBP901	Enterococcus~phage~EFLK1	67.1295
Bacillus~phage~JL	Enterococcus~phage~EFLK1	20.1076
Bacillus~phage~Kida	Enterococcus~phage~EFLK1	60.0054
Bacillus~phage~Mater	Enterococcus~phage~EFLK1	67.1922
Bacillus~phage~Megatron	Enterococcus~phage~EFLK1	59.1012
Bacillus~phage~Moonbeam	Enterococcus~phage~EFLK1	71.7337
Bacillus~phage~Nemo	Enterococcus~phage~EFLK1	58.3047
Bacillus~phage~Nigalana	Enterococcus~phage~EFLK1	58.2338
Bacillus~phage~NotTheCreek	Enterococcus~phage~EFLK1	60.5889
Bacillus~phage~Phrodo	Enterococcus~phage~EFLK1	61.19
Bacillus~phage~Riley	Enterococcus~phage~EFLK1	61.038
Bacillus~phage~SP-10	Enterococcus~phage~EFLK1	25.9622
Bacillus~phage~SPG24	Enterococcus~phage~EFLK1	2.50884
Bacillus~phage~SageFayge	Enterococcus~phage~EFLK1	56.4702
Bacillus~phage~SalinJah	Enterococcus~phage~EFLK1	58.954
Bacillus~phage~Shanette	Enterococcus~phage~EFLK1	20.0179
Bacillus~phage~Shbh1	Enterococcus~phage~EFLK1	74.4403
Bacillus~phage~Spock	Enterococcus~phage~EFLK1	61.5751
Bacillus~phage~Troll	Enterococcus~phage~EFLK1	63.066
Bacillus~phage~TsarBomba	Enterococcus~phage~EFLK1	64.5931
Bacillus~phage~W.Ph.	Enterococcus~phage~EFLK1	58.3691
Bacillus~phage~Zuko	Enterococcus~phage~EFLK1	58.8078
Bacillus~phage~phiAGATE	Enterococcus~phage~EFLK1	74.6753
Bacillus~phage~phiNIT1	Enterococcus~phage~EFLK1	67.3039
Bacillus~phage~vB_BceM_Bc431v3	Enterococcus~phage~EFLK1	65.4249
Bacillus~virus~SPO1	Enterococcus~phage~EFLK1	22.3546
Brochothrix~phage~A9	Enterococcus~phage~EFLK1	80.4107
Enterococcus~phage~ECP3	Enterococcus~phage~EFLK1	300
Enterococcus~phage~EFDG1	Enterococcus~phage~EFLK1	166.081
Enterococcus~phage~phiEF24C	Enterococcus~phage~EFLK1	300
Lactobacillus~phage~LfeInf	Enterococcus~phage~EFLK1	57.0605
Lactobacillus~virus~LP65	Enterococcus~phage~EFLK1	45.9085
Lactobacillus~virus~Lb338-1	Enterococcus~phage~EFLK1	61.0238
Listeria~phage~LMSP-25	Enterococcus~phage~EFLK1	75.329
Listeria~phage~LMTA-148	Enterococcus~phage~EFLK1	74.4403
Listeria~phage~LP-048	Enterococcus~phage~EFLK1	76.6779
Listeria~phage~LP-083-2	Enterococcus~phage~EFLK1	75.0693
Listeria~phage~LP-125	Enterococcus~phage~EFLK1	75.0693
Listeria~phage~List-36	Enterococcus~phage~EFLK1	74.8524
Listeria~phage~WIL-1	Enterococcus~phage~EFLK1	39.4891
Listeria~phage~vB_LmoM_AG20	Enterococcus~phage~EFLK1	76.539
Listeria~virus~A511	Enterococcus~phage~EFLK1	74.6859
Staphylococcus~phage~812	Enterococcus~phage~EFLK1	58.8592
Staphylococcus~phage~GH15	Enterococcus~phage~EFLK1	57.4806
Staphylococcus~phage~JD007	Enterococcus~phage~EFLK1	57.2017
Staphylococcus~phage~MCE-2014	Enterococcus~phage~EFLK1	60.5088
Staphylococcus~phage~P108	Enterococcus~phage~EFLK1	56.3906
Staphylococcus~phage~S25-3	Enterococcus~phage~EFLK1	58.2462
Staphylococcus~phage~S25-4	Enterococcus~phage~EFLK1	60.5389
Staphylococcus~phage~Sb-1	Enterococcus~phage~EFLK1	60.2545
Staphylococcus~phage~Stau2	Enterococcus~phage~EFLK1	63.4802
Staphylococcus~phage~Team1	Enterococcus~phage~EFLK1	59.2341
Staphylococcus~phage~Twort	Enterococcus~phage~EFLK1	61.4465
Staphylococcus~phage~phiIPLA-C1C	Enterococcus~phage~EFLK1	58.542
Staphylococcus~phage~phiIPLA-RODI	Enterococcus~phage~EFLK1	61.6745
Staphylococcus~phage~phiSA12	Enterococcus~phage~EFLK1	60.2066
Staphylococcus~phage~vB_SauM_Remus	Enterococcus~phage~EFLK1	51.1577
Staphylococcus~phage~vB_SauM_Romulus	Enterococcus~phage~EFLK1	52.2177
Staphylococcus~virus~G1	Enterococcus~phage~EFLK1	57.4806
Staphylococcus~virus~K	Enterococcus~phage~EFLK1	55.7843
Staphylococcus~virus~SA11	Enterococcus~phage~EFLK1	62.435
vEso16_1000131	Enterococcus~phage~EFLK1	1.18836
Enterococcus~phage~EFAP-1	Enterococcus~phage~EFRM31	38.2871
Enterococcus~phage~Ec-ZZ2	Enterococcus~phage~EFRM31	45.7551
Enterococcus~phage~EfaCPT1	Enterococcus~phage~EFRM31	48.0689
Enterococcus~phage~IME-EF4	Enterococcus~phage~EFRM31	49.4232
Enterococcus~phage~IME-EFm1	Enterococcus~phage~EFRM31	30.2958
Enterococcus~phage~IME-EFm5	Enterococcus~phage~EFRM31	27.0392
Enterococcus~phage~IME_EF3	Enterococcus~phage~EFRM31	48.0689
Enterococcus~phage~SANTOR1	Enterococcus~phage~EFRM31	45.6003
Enterococcus~phage~vB_EfaS_IME196	Enterococcus~phage~EFRM31	49.9297
Lactobacillus~phage~A2	Enterococcus~phage~EFRM31	4.21937
Lactobacillus~phage~J-1	Enterococcus~phage~EFRM31	4.18355
Lactobacillus~phage~LF1	Enterococcus~phage~EFRM31	1.84545
Lactobacillus~phage~Lrm1	Enterococcus~phage~EFRM31	4.5296
Lactobacillus~phage~PL-1	Enterococcus~phage~EFRM31	4.33055
Lactobacillus~phage~phiPYB5	Enterococcus~phage~EFRM31	2.2284
Staphylococcus~phage~IME-SA4	Enterococcus~phage~EFRM31	4.21937
Staphylococcus~phage~JS01	Enterococcus~phage~EFRM31	1.5851
Staphylococcus~phage~PVL	Enterococcus~phage~EFRM31	1.696
Staphylococcus~phage~StB20	Enterococcus~phage~EFRM31	6.72486
Staphylococcus~phage~StB20-like	Enterococcus~phage~EFRM31	4.33055
Staphylococcus~phage~phiPVL-CN125	Enterococcus~phage~EFRM31	1.61217
Staphylococcus~phage~phiRS7	Enterococcus~phage~EFRM31	4.21937
Staphylococcus~phage~tp310-1	Enterococcus~phage~EFRM31	1.78411
Staphylococcus~phage~tp310-3	Enterococcus~phage~EFRM31	1.81451
Staphylococcus~prophage~phiPV83	Enterococcus~phage~EFRM31	1.61217
Staphylococcus~virus~108PVL	Enterococcus~phage~EFRM31	1.78411
Staphylococcus~virus~13	Enterococcus~phage~EFRM31	2.11526
Enterococcus~phage~EFAP-1	Enterococcus~phage~Ec-ZZ2	52.7739
Enterococcus~phage~EFRM31	Enterococcus~phage~Ec-ZZ2	45.7551
Enterococcus~phage~EfaCPT1	Enterococcus~phage~Ec-ZZ2	136.925
Enterococcus~phage~IME-EF4	Enterococcus~phage~Ec-ZZ2	155.789
Enterococcus~phage~IME-EFm1	Enterococcus~phage~Ec-ZZ2	63.8987
Enterococcus~phage~IME-EFm5	Enterococcus~phage~Ec-ZZ2	60.724
Enterococcus~phage~IME_EF3	Enterococcus~phage~Ec-ZZ2	145.382
Enterococcus~phage~SANTOR1	Enterococcus~phage~Ec-ZZ2	137.855
Enterococcus~phage~vB_EfaS_IME196	Enterococcus~phage~Ec-ZZ2	122.857
Lactobacillus~phage~A2	Enterococcus~phage~Ec-ZZ2	11.1463
Lactobacillus~phage~J-1	Enterococcus~phage~Ec-ZZ2	8.70695
Lactobacillus~phage~LF1	Enterococcus~phage~Ec-ZZ2	2.24464
Lactobacillus~phage~Lrm1	Enterococcus~phage~Ec-ZZ2	6.89395
Lactobacillus~phage~PL-1	Enterococcus~phage~Ec-ZZ2	8.94806
Staphylococcus~phage~IME-SA4	Enterococcus~phage~Ec-ZZ2	2.05691
Staphylococcus~phage~JS01	Enterococcus~phage~Ec-ZZ2	4.04481
Staphylococcus~phage~PVL	Enterococcus~phage~Ec-ZZ2	2.05691
Staphylococcus~phage~StB20	Enterococcus~phage~Ec-ZZ2	8.59245
Staphylococcus~phage~StB20-like	Enterococcus~phage~Ec-ZZ2	6.61057
Staphylococcus~phage~phiPVL-CN125	Enterococcus~phage~Ec-ZZ2	1.95171
Staphylococcus~phage~phiRS7	Enterococcus~phage~Ec-ZZ2	4.21341
Staphylococcus~phage~tp310-1	Enterococcus~phage~Ec-ZZ2	2.16756
Staphylococcus~phage~tp310-3	Enterococcus~phage~Ec-ZZ2	4.39384
Staphylococcus~prophage~phiPV83	Enterococcus~phage~Ec-ZZ2	4.08594
Staphylococcus~virus~108PVL	Enterococcus~phage~Ec-ZZ2	2.16756
Staphylococcus~virus~13	Enterococcus~phage~Ec-ZZ2	4.85299
Enterococcus~phage~EFAP-1	Enterococcus~phage~EfaCPT1	63.3591
Enterococcus~phage~EFRM31	Enterococcus~phage~EfaCPT1	48.0689
Enterococcus~phage~Ec-ZZ2	Enterococcus~phage~EfaCPT1	136.925
Enterococcus~phage~IME-EF4	Enterococcus~phage~EfaCPT1	153.272
Enterococcus~phage~IME-EFm1	Enterococcus~phage~EfaCPT1	67.6402
Enterococcus~phage~IME-EFm5	Enterococcus~phage~EfaCPT1	64.5118
Enterococcus~phage~IME_EF3	Enterococcus~phage~EfaCPT1	163.802
Enterococcus~phage~SANTOR1	Enterococcus~phage~EfaCPT1	144.604
Enterococcus~phage~vB_EfaS_IME196	Enterococcus~phage~EfaCPT1	126.008
Lactobacillus~phage~A2	Enterococcus~phage~EfaCPT1	8.19207
Lactobacillus~phage~J-1	Enterococcus~phage~EfaCPT1	5.90451
Lactobacillus~phage~LF1	Enterococcus~phage~EfaCPT1	1.89602
Lactobacillus~phage~Lrm1	Enterococcus~phage~EfaCPT1	4.16534
Lactobacillus~phage~PL-1	Enterococcus~phage~EfaCPT1	6.11322
Staphylococcus~phage~IME-SA4	Enterococcus~phage~EfaCPT1	1.70853
Staphylococcus~phage~JS01	Enterococcus~phage~EfaCPT1	3.62288
Staphylococcus~phage~PVL	Enterococcus~phage~EfaCPT1	1.70853
Staphylococcus~phage~StB20	Enterococcus~phage~EfaCPT1	5.80536
Staphylococcus~phage~StB20-like	Enterococcus~phage~EfaCPT1	6.11322
Staphylococcus~phage~phiPVL-CN125	Enterococcus~phage~EfaCPT1	1.60347
Staphylococcus~phage~phiRS7	Enterococcus~phage~EfaCPT1	3.79127
Staphylococcus~phage~tp310-1	Enterococcus~phage~EfaCPT1	1.81904
Staphylococcus~phage~tp310-3	Enterococcus~phage~EfaCPT1	3.9715
Staphylococcus~prophage~phiPV83	Enterococcus~phage~EfaCPT1	3.66395
Staphylococcus~virus~108PVL	Enterococcus~phage~EfaCPT1	1.81904
Staphylococcus~virus~13	Enterococcus~phage~EfaCPT1	4.4302
Enterococcus~phage~EFAP-1	Enterococcus~phage~IME-EF4	56.5824
Enterococcus~phage~EFRM31	Enterococcus~phage~IME-EF4	49.4232
Enterococcus~phage~Ec-ZZ2	Enterococcus~phage~IME-EF4	155.789
Enterococcus~phage~EfaCPT1	Enterococcus~phage~IME-EF4	153.272
Enterococcus~phage~IME-EFm1	Enterococcus~phage~IME-EF4	70.0653
Enterococcus~phage~IME-EFm5	Enterococcus~phage~IME-EF4	63.626
Enterococcus~phage~IME_EF3	Enterococcus~phage~IME-EF4	148.899
Enterococcus~phage~SANTOR1	Enterococcus~phage~IME-EF4	159.639
Enterococcus~phage~vB_EfaS_IME196	Enterococcus~phage~IME-EF4	126.443
Lactobacillus~phage~A2	Enterococcus~phage~IME-EF4	11.076
Lactobacillus~phage~J-1	Enterococcus~phage~IME-EF4	8.64509
Lactobacillus~phage~LF1	Enterococcus~phage~IME-EF4	2.20711
Lactobacillus~phage~Lrm1	Enterococcus~phage~IME-EF4	6.84032
Lactobacillus~phage~PL-1	Enterococcus~phage~IME-EF4	8.88618
Staphylococcus~phage~IME-SA4	Enterococcus~phage~IME-EF4	2.01941
Staphylococcus~phage~JS01	Enterococcus~phage~IME-EF4	3.99936
Staphylococcus~phage~PVL	Enterococcus~phage~IME-EF4	2.01941
Staphylococcus~phage~StB20	Enterococcus~phage~IME-EF4	8.53061
Staphylococcus~phage~StB20-like	Enterococcus~phage~IME-EF4	6.55696
Staphylococcus~phage~phiPVL-CN125	Enterococcus~phage~IME-EF4	1.91421
Staphylococcus~phage~phiRS7	Enterococcus~phage~IME-EF4	4.16794
Staphylococcus~phage~tp310-1	Enterococcus~phage~IME-EF4	2.13004
Staphylococcus~phage~tp310-3	Enterococcus~phage~IME-EF4	4.34835
Staphylococcus~prophage~phiPV83	Enterococcus~phage~IME-EF4	4.04048
Staphylococcus~virus~108PVL	Enterococcus~phage~IME-EF4	2.13004
Staphylococcus~virus~13	Enterococcus~phage~IME-EF4	4.80745
Enterococcus~phage~EFAP-1	Enterococcus~phage~IME-EFm1	40.0473
Enterococcus~phage~EFRM31	Enterococcus~phage~IME-EFm1	30.2958
Enterococcus~phage~Ec-ZZ2	Enterococcus~phage~IME-EFm1	63.8987
Enterococcus~phage~EfaCPT1	Enterococcus~phage~IME-EFm1	67.6402
Enterococcus~phage~IME-EF4	Enterococcus~phage~IME-EFm1	70.0653
Enterococcus~phage~IME-EFm5	Enterococcus~phage~IME-EFm1	153.944
Enterococcus~phage~IME_EF3	Enterococcus~phage~IME-EFm1	74.005
Enterococcus~phage~SANTOR1	Enterococcus~phage~IME-EFm1	63.626
Enterococcus~phage~vB_EfaS_IME196	Enterococcus~phage~IME-EFm1	61.2613
Lactobacillus~phage~A2	Enterococcus~phage~IME-EFm1	5.90987
Lactobacillus~phage~J-1	Enterococcus~phage~IME-EFm1	5.85904
Lactobacillus~phage~LF1	Enterococcus~phage~IME-EFm1	1.86409
Lactobacillus~phage~Lc-Nu	Enterococcus~phage~IME-EFm1	2.11319
Lactobacillus~phage~Lrm1	Enterococcus~phage~IME-EFm1	6.35083
Lactobacillus~phage~PL-1	Enterococcus~phage~IME-EFm1	6.06773
Lactobacillus~phage~phiAT3	Enterococcus~phage~IME-EFm1	1.94394
Lactococcus~phage~bIL309	Enterococcus~phage~IME-EFm1	1.90364
Staphylococcus~phage~IME-SA4	Enterococcus~phage~IME-EFm1	1.67663
Staphylococcus~phage~JS01	Enterococcus~phage~IME-EFm1	1.53769
Staphylococcus~phage~PVL	Enterococcus~phage~IME-EFm1	1.67663
Staphylococcus~phage~StB20	Enterococcus~phage~IME-EFm1	7.96662
Staphylococcus~phage~StB20-like	Enterococcus~phage~IME-EFm1	6.06773
Staphylococcus~phage~phiPVL-CN125	Enterococcus~phage~IME-EFm1	1.57159
Staphylococcus~phage~phiRS7	Enterococcus~phage~IME-EFm1	3.75264
Staphylococcus~phage~tp310-1	Enterococcus~phage~IME-EFm1	1.78712
Staphylococcus~phage~tp310-3	Enterococcus~phage~IME-EFm1	1.82526
Staphylococcus~prophage~phiPV83	Enterococcus~phage~IME-EFm1	1.57159
Staphylococcus~virus~108PVL	Enterococcus~phage~IME-EFm1	1.78712
Staphylococcus~virus~13	Enterococcus~phage~IME-EFm1	2.20312
Streptococcus~phage~PH10	Enterococcus~phage~IME-EFm1	1.98501
Enterococcus~phage~EFAP-1	Enterococcus~phage~IME-EFm5	36.586
Enterococcus~phage~EFRM31	Enterococcus~phage~IME-EFm5	27.0392
Enterococcus~phage~Ec-ZZ2	Enterococcus~phage~IME-EFm5	60.724
Enterococcus~phage~EfaCPT1	Enterococcus~phage~IME-EFm5	64.5118
Enterococcus~phage~IME-EF4	Enterococcus~phage~IME-EFm5	63.626
Enterococcus~phage~IME-EFm1	Enterococcus~phage~IME-EFm5	153.944
Enterococcus~phage~IME_EF3	Enterococcus~phage~IME-EFm5	67.6402
Enterococcus~phage~SANTOR1	Enterococcus~phage~IME-EFm5	57.342
Enterococcus~phage~vB_EfaS_IME196	Enterococcus~phage~IME-EFm5	54.9757
Lactobacillus~phage~A2	Enterococcus~phage~IME-EFm5	1.67663
Lactobacillus~phage~J-1	Enterococcus~phage~IME-EFm5	3.7095
Lactobacillus~phage~Lrm1	Enterococcus~phage~IME-EFm5	1.98501
Lactobacillus~phage~PL-1	Enterococcus~phage~IME-EFm5	3.8866
Lactococcus~phage~bIL309	Enterococcus~phage~IME-EFm5	1.90364
Staphylococcus~phage~IME-SA4	Enterococcus~phage~IME-EFm5	1.67663
Staphylococcus~phage~StB20	Enterococcus~phage~IME-EFm5	3.62533
Staphylococcus~phage~StB20-like	Enterococcus~phage~IME-EFm5	3.8866
Staphylococcus~phage~phiRS7	Enterococcus~phage~IME-EFm5	3.75264
Enterococcus~phage~EFAP-1	Enterococcus~phage~IME_EF3	63.3591
Enterococcus~phage~EFRM31	Enterococcus~phage~IME_EF3	48.0689
Enterococcus~phage~Ec-ZZ2	Enterococcus~phage~IME_EF3	145.382
Enterococcus~phage~EfaCPT1	Enterococcus~phage~IME_EF3	163.802
Enterococcus~phage~IME-EF4	Enterococcus~phage~IME_EF3	148.899
Enterococcus~phage~IME-EFm1	Enterococcus~phage~IME_EF3	74.005
Enterococcus~phage~IME-EFm5	Enterococcus~phage~IME_EF3	67.6402
Enterococcus~phage~SANTOR1	Enterococcus~phage~IME_EF3	136.226
Enterococcus~phage~vB_EfaS_IME196	Enterococcus~phage~IME_EF3	130.077
Lactobacillus~phage~A2	Enterococcus~phage~IME_EF3	10.4949
Lactobacillus~phage~J-1	Enterococcus~phage~IME_EF3	8.13341
Lactobacillus~phage~LF1	Enterococcus~phage~IME_EF3	1.89602
Lactobacillus~phage~Lrm1	Enterococcus~phage~IME_EF3	6.39634
Lactobacillus~phage~PL-1	Enterococcus~phage~IME_EF3	8.37431
Staphylococcus~phage~IME-SA4	Enterococcus~phage~IME_EF3	1.70853
Staphylococcus~phage~JS01	Enterococcus~phage~IME_EF3	3.62288
Staphylococcus~phage~PVL	Enterococcus~phage~IME_EF3	1.70853
Staphylococcus~phage~StB20	Enterococcus~phage~IME_EF3	8.01902
Staphylococcus~phage~StB20-like	Enterococcus~phage~IME_EF3	6.11322
Staphylococcus~phage~phiPVL-CN125	Enterococcus~phage~IME_EF3	1.60347
Staphylococcus~phage~phiRS7	Enterococcus~phage~IME_EF3	3.79127
Staphylococcus~phage~tp310-1	Enterococcus~phage~IME_EF3	1.81904
Staphylococcus~phage~tp310-3	Enterococcus~phage~IME_EF3	3.9715
Staphylococcus~prophage~phiPV83	Enterococcus~phage~IME_EF3	3.66395
Staphylococcus~virus~108PVL	Enterococcus~phage~IME_EF3	1.81904
Staphylococcus~virus~13	Enterococcus~phage~IME_EF3	4.4302
Enterococcus~phage~EFAP-1	Enterococcus~phage~SANTOR1	48.7422
Enterococcus~phage~EFRM31	Enterococcus~phage~SANTOR1	45.6003
Enterococcus~phage~Ec-ZZ2	Enterococcus~phage~SANTOR1	137.855
Enterococcus~phage~EfaCPT1	Enterococcus~phage~SANTOR1	144.604
Enterococcus~phage~IME-EF4	Enterococcus~phage~SANTOR1	159.639
Enterococcus~phage~IME-EFm1	Enterococcus~phage~SANTOR1	63.626
Enterococcus~phage~IME-EFm5	Enterococcus~phage~SANTOR1	57.342
Enterococcus~phage~IME_EF3	Enterococcus~phage~SANTOR1	136.226
Enterococcus~phage~vB_EfaS_IME196	Enterococcus~phage~SANTOR1	110.287
Lactobacillus~phage~A2	Enterococcus~phage~SANTOR1	8.7038
Lactobacillus~phage~J-1	Enterococcus~phage~SANTOR1	6.34806
Lactobacillus~phage~Lrm1	Enterococcus~phage~SANTOR1	4.54237
Lactobacillus~phage~PL-1	Enterococcus~phage~SANTOR1	6.55696
Staphylococcus~phage~JS01	Enterococcus~phage~SANTOR1	1.88027
Staphylococcus~phage~StB20	Enterococcus~phage~SANTOR1	4.04048
Staphylococcus~phage~StB20-like	Enterococcus~phage~SANTOR1	2.13004
Staphylococcus~phage~tp310-3	Enterococcus~phage~SANTOR1	2.16823
Staphylococcus~prophage~phiPV83	Enterococcus~phage~SANTOR1	1.91421
Staphylococcus~virus~13	Enterococcus~phage~SANTOR1	2.54654
Clostridium~phage~phi8074-B1	Enterococcus~phage~VD13	2.39418
Enterococcus~phage~BC611	Enterococcus~phage~VD13	169.584
Enterococcus~phage~vB_EfaS_IME198	Enterococcus~phage~VD13	209.31
Lactobacillus~virus~ATCC8014	Enterococcus~phage~VD13	1.24439
Lactobacillus~virus~phiJL1	Enterococcus~phage~VD13	1.83903
Listeria~phage~LP-026	Enterococcus~phage~VD13	7.01409
Listeria~phage~LP-037	Enterococcus~phage~VD13	7.01409
Listeria~phage~LP-110	Enterococcus~phage~VD13	7.04939
Listeria~phage~LP-114	Enterococcus~phage~VD13	6.94447
Listeria~phage~P70	Enterococcus~phage~VD13	8.76951
Pediococcus~virus~cIP1	Enterococcus~phage~VD13	1.35857
Streptococcus~phage~SPQS1	Enterococcus~phage~VD13	188.034
Bacillus~phage~AvesoBmore	Enterococcus~phage~phiEF24C	66.6356
Bacillus~phage~B4	Enterococcus~phage~phiEF24C	66.6504
Bacillus~phage~BCP78	Enterococcus~phage~phiEF24C	73.5034
Bacillus~phage~BCP8-2	Enterococcus~phage~phiEF24C	72.1733
Bacillus~phage~BM5	Enterococcus~phage~phiEF24C	38.2894
Bacillus~phage~BPS10C	Enterococcus~phage~phiEF24C	61.2641
Bacillus~phage~BPS13	Enterococcus~phage~phiEF24C	53.8056
Bacillus~phage~Bastille	Enterococcus~phage~phiEF24C	65.0168
Bacillus~phage~Bcp1	Enterococcus~phage~phiEF24C	73.286
Bacillus~phage~Belinda	Enterococcus~phage~phiEF24C	59.3977
Bacillus~phage~BigBertha	Enterococcus~phage~phiEF24C	67.4456
Bacillus~phage~Bobb	Enterococcus~phage~phiEF24C	79.7306
Bacillus~phage~Bp8p-C	Enterococcus~phage~phiEF24C	75.3261
Bacillus~phage~CAM003	Enterococcus~phage~phiEF24C	65.8142
Bacillus~phage~CP-51	Enterococcus~phage~phiEF24C	19.4256
Bacillus~phage~CampHawk	Enterococcus~phage~phiEF24C	22.1384
Bacillus~phage~DIGNKC	Enterococcus~phage~phiEF24C	57.7928
Bacillus~phage~Deep~Blue	Enterococcus~phage~phiEF24C	73.613
Bacillus~phage~DirtyBetty	Enterococcus~phage~phiEF24C	58.8849
Bacillus~phage~Eldridge	Enterococcus~phage~phiEF24C	72.3339
Bacillus~phage~Evoli	Enterococcus~phage~phiEF24C	65.248
Bacillus~phage~Eyuki	Enterococcus~phage~phiEF24C	57.1417
Bacillus~phage~Grass	Enterococcus~phage~phiEF24C	70.9314
Bacillus~phage~Hakuna	Enterococcus~phage~phiEF24C	57.5733
Bacillus~phage~Hoody~T	Enterococcus~phage~phiEF24C	67.256
Bacillus~phage~JBP901	Enterococcus~phage~phiEF24C	74.3881
Bacillus~phage~JL	Enterococcus~phage~phiEF24C	19.5595
Bacillus~phage~Kida	Enterococcus~phage~phiEF24C	58.7407
Bacillus~phage~Mater	Enterococcus~phage~phiEF24C	72.0256
Bacillus~phage~Megatron	Enterococcus~phage~phiEF24C	59.7723
Bacillus~phage~Moonbeam	Enterococcus~phage~phiEF24C	72.4376
Bacillus~phage~Nemo	Enterococcus~phage~phiEF24C	57.0707
Bacillus~phage~Nigalana	Enterococcus~phage~phiEF24C	58.8849
Bacillus~phage~NotTheCreek	Enterococcus~phage~phiEF24C	59.3236
Bacillus~phage~Phrodo	Enterococcus~phage~phiEF24C	67.6946
Bacillus~phage~Riley	Enterococcus~phage~phiEF24C	67.5283
Bacillus~phage~SP-10	Enterococcus~phage~phiEF24C	30.4173
Bacillus~phage~SPG24	Enterococcus~phage~phiEF24C	4.29497
Bacillus~phage~SageFayge	Enterococcus~phage~phiEF24C	57.1417
Bacillus~phage~SalinJah	Enterococcus~phage~phiEF24C	59.6216
Bacillus~phage~Shanette	Enterococcus~phage~phiEF24C	19.47
Bacillus~phage~Shbh1	Enterococcus~phage~phiEF24C	77.563
Bacillus~phage~Spock	Enterococcus~phage~phiEF24C	68.1162
Bacillus~phage~Troll	Enterococcus~phage~phiEF24C	69.5844
Bacillus~phage~TsarBomba	Enterococcus~phage~phiEF24C	71.4219
Bacillus~phage~W.Ph.	Enterococcus~phage~phiEF24C	59.0856
Bacillus~phage~Zuko	Enterococcus~phage~phiEF24C	59.4721
Bacillus~phage~phiAGATE	Enterococcus~phage~phiEF24C	79.7564
Bacillus~phage~phiNIT1	Enterococcus~phage~phiEF24C	74.3956
Bacillus~phage~vB_BceM_Bc431v3	Enterococcus~phage~phiEF24C	70.269
Bacillus~virus~SPO1	Enterococcus~phage~phiEF24C	23.4646
Brochothrix~phage~A9	Enterococcus~phage~phiEF24C	87.8379
Enterococcus~phage~ECP3	Enterococcus~phage~phiEF24C	300
Enterococcus~phage~EFDG1	Enterococcus~phage~phiEF24C	184.513
Enterococcus~phage~EFLK1	Enterococcus~phage~phiEF24C	300
Lactobacillus~phage~LfeInf	Enterococcus~phage~phiEF24C	53.8728
Lactobacillus~virus~LP65	Enterococcus~phage~phiEF24C	45.0225
Lactobacillus~virus~Lb338-1	Enterococcus~phage~phiEF24C	59.8743
Listeria~phage~LMSP-25	Enterococcus~phage~phiEF24C	80.6014
Listeria~phage~LMTA-148	Enterococcus~phage~phiEF24C	77.563
Listeria~phage~LP-048	Enterococcus~phage~phiEF24C	82.0486
Listeria~phage~LP-083-2	Enterococcus~phage~phiEF24C	80.323
Listeria~phage~LP-125	Enterococcus~phage~phiEF24C	80.323
Listeria~phage~List-36	Enterococcus~phage~phiEF24C	80.2415
Listeria~phage~WIL-1	Enterococcus~phage~phiEF24C	41.653
Listeria~phage~vB_LmoM_AG20	Enterococcus~phage~phiEF24C	81.8995
Listeria~virus~A511	Enterococcus~phage~phiEF24C	79.9119
Staphylococcus~phage~812	Enterococcus~phage~phiEF24C	67.8918
Staphylococcus~phage~GH15	Enterococcus~phage~phiEF24C	66.5583
Staphylococcus~phage~JD007	Enterococcus~phage~phiEF24C	66.2417
Staphylococcus~phage~MCE-2014	Enterococcus~phage~phiEF24C	69.7613
Staphylococcus~phage~P108	Enterococcus~phage~phiEF24C	65.3208
Staphylococcus~phage~S25-3	Enterococcus~phage~phiEF24C	67.4283
Staphylococcus~phage~S25-4	Enterococcus~phage~phiEF24C	70.037
Staphylococcus~phage~Sb-1	Enterococcus~phage~phiEF24C	69.967
Staphylococcus~phage~Stau2	Enterococcus~phage~phiEF24C	62.3292
Staphylococcus~phage~Team1	Enterococcus~phage~phiEF24C	66.2417
Staphylococcus~phage~Twort	Enterococcus~phage~phiEF24C	66.5695
Staphylococcus~phage~phiIPLA-C1C	Enterococcus~phage~phiEF24C	67.7645
Staphylococcus~phage~phiIPLA-RODI	Enterococcus~phage~phiEF24C	68.7502
Staphylococcus~phage~phiSA12	Enterococcus~phage~phiEF24C	69.4186
Staphylococcus~phage~vB_SauM_Remus	Enterococcus~phage~phiEF24C	52.2282
Staphylococcus~phage~vB_SauM_Romulus	Enterococcus~phage~phiEF24C	53.3205
Staphylococcus~virus~G1	Enterococcus~phage~phiEF24C	66.5583
Staphylococcus~virus~K	Enterococcus~phage~phiEF24C	64.6328
Staphylococcus~virus~SA11	Enterococcus~phage~phiEF24C	61.2847
Brochothrix~phage~NF5	Enterococcus~phage~phiEf11	23.7124
Enterococcus~phage~EFC-1	Enterococcus~phage~phiEf11	52.3796
Enterococcus~phage~phiFL1A	Enterococcus~phage~phiEf11	20.7519
Enterococcus~phage~phiFL2A	Enterococcus~phage~phiEf11	18.0016
Enterococcus~phage~phiFL3A	Enterococcus~phage~phiEf11	12.988
Enterococcus~phage~vB_EfaS_IME197	Enterococcus~phage~phiEf11	113.441
Lactobacillus~phage~CL1	Enterococcus~phage~phiEf11	10.7425
Lactobacillus~phage~CL2	Enterococcus~phage~phiEf11	8.53061
Lactobacillus~phage~LfeSau	Enterococcus~phage~phiEf11	4.53587
Lactobacillus~phage~PLE3	Enterococcus~phage~phiEf11	13.2898
Lactobacillus~phage~iLp1308	Enterococcus~phage~phiEf11	11.6472
Lactobacillus~phage~iLp84	Enterococcus~phage~phiEf11	13.2898
Lactobacillus~prophage~Lj928	Enterococcus~phage~phiEf11	24.7442
Lactobacillus~prophage~Lj965	Enterococcus~phage~phiEf11	7.10289
Lactococcus~phage~BM13	Enterococcus~phage~phiEf11	2.10863
Lactococcus~phage~TP901-1	Enterococcus~phage~phiEf11	18.6789
Lactococcus~phage~Tuc2009	Enterococcus~phage~phiEf11	18.6789
Lactococcus~phage~ul36	Enterococcus~phage~phiEf11	26.0296
Listeria~phage~B054	Enterococcus~phage~phiEf11	3.26813
Oenococcus~phage~phi9805	Enterococcus~phage~phiEf11	2.10863
Oenococcus~phage~phiS11	Enterococcus~phage~phiEf11	1.95171
Oenococcus~phage~phiS13	Enterococcus~phage~phiEf11	2.14973
Staphylococcus~phage~DW2	Enterococcus~phage~phiEf11	1.84115
Staphylococcus~phage~StB12	Enterococcus~phage~phiEf11	1.4486
Staphylococcus~phage~StB27	Enterococcus~phage~phiEf11	2.19163
Staphylococcus~phage~phiJB	Enterococcus~phage~phiEf11	1.57159
Staphylococcus~phage~phiNM	Enterococcus~phage~phiEf11	3.86628
Staphylococcus~virus~11	Enterococcus~phage~phiEf11	4.37699
Staphylococcus~virus~187	Enterococcus~phage~phiEf11	9.84644
Staphylococcus~virus~53	Enterococcus~phage~phiEf11	1.4486
Staphylococcus~virus~69	Enterococcus~phage~phiEf11	1.60347
Staphylococcus~virus~80alpha	Enterococcus~phage~phiEf11	1.47868
Staphylococcus~virus~85	Enterococcus~phage~phiEf11	3.58729
Staphylococcus~virus~IPLA88	Enterococcus~phage~phiEf11	4.04048
Staphylococcus~virus~SAP26	Enterococcus~phage~phiEf11	3.90874
Staphylococcus~virus~phiETA2	Enterococcus~phage~phiEf11	1.60347
Staphylococcus~virus~phiMR25	Enterococcus~phage~phiEf11	3.62533
Staphylococcus~virus~phiNM2	Enterococcus~phage~phiEf11	1.70211
Staphylococcus~virus~phiNM4	Enterococcus~phage~phiEf11	1.63585
Streptococcus~phage~20617	Enterococcus~phage~phiEf11	1.73603
Streptococcus~phage~315.4	Enterococcus~phage~phiEf11	1.7705
Streptococcus~phage~315.6	Enterococcus~phage~phiEf11	2.27798
Streptococcus~phage~SMP	Enterococcus~phage~phiEf11	9.35828
Streptococcus~phage~TP-778L	Enterococcus~phage~phiEf11	2.23437
Streptococcus~phage~TP-J34	Enterococcus~phage~phiEf11	1.91421
Streptococcus~phage~phiARI0746	Enterococcus~phage~phiEf11	2.71646
Streptococcus~virus~2972	Enterococcus~phage~phiEf11	2.61097
Streptococcus~virus~858	Enterococcus~phage~phiEf11	4.76423
Streptococcus~virus~9871	Enterococcus~phage~phiEf11	16.8254
Streptococcus~virus~9872	Enterococcus~phage~phiEf11	16.8254
Streptococcus~virus~9874	Enterococcus~phage~phiEf11	14.348
Streptococcus~virus~ALQ132	Enterococcus~phage~phiEf11	2.61097
Streptococcus~virus~O1205	Enterococcus~phage~phiEf11	2.02873
Streptococcus~virus~Sfi11	Enterococcus~phage~phiEf11	2.27798
Temperate~phage~phiNIH1.1	Enterococcus~phage~phiEf11	2.0683
Enterococcus~phage~EFC-1	Enterococcus~phage~phiFL1A	11.2141
Enterococcus~phage~phiEf11	Enterococcus~phage~phiFL1A	20.7519
Enterococcus~phage~phiFL2A	Enterococcus~phage~phiFL1A	134.702
Enterococcus~phage~phiFL3A	Enterococcus~phage~phiFL1A	74.6388
Enterococcus~phage~phiFL4A	Enterococcus~phage~phiFL1A	2.25016
Enterococcus~phage~vB_EfaS_IME197	Enterococcus~phage~phiFL1A	17.7657
Lactobacillus~phage~PLE3	Enterococcus~phage~phiFL1A	6.4507
Lactobacillus~phage~iLp84	Enterococcus~phage~phiFL1A	4.21187
Lactobacillus~prophage~Lj928	Enterococcus~phage~phiFL1A	2.46413
Lactobacillus~virus~ATCC8014	Enterococcus~phage~phiFL1A	4.21187
Lactobacillus~virus~phiJL1	Enterococcus~phage~phiFL1A	4.9359
Lactococcus~phage~PLgT-1	Enterococcus~phage~phiFL1A	1.84343
Lactococcus~phage~TP901-1	Enterococcus~phage~phiFL1A	4.39882
Lactococcus~phage~Tuc2009	Enterococcus~phage~phiFL1A	2.20982
Lactococcus~phage~ul36	Enterococcus~phage~phiFL1A	2.01879
Listeria~phage~B054	Enterococcus~phage~phiFL1A	1.41754
Pediococcus~virus~cIP1	Enterococcus~phage~phiFL1A	4.35079
Staphylococcus~phage~SA12	Enterococcus~phage~phiFL1A	4.30364
Staphylococcus~phage~SA97	Enterococcus~phage~phiFL1A	2.29128
Staphylococcus~phage~StB12	Enterococcus~phage~phiFL1A	1.58976
Staphylococcus~phage~StB27	Enterococcus~phage~phiFL1A	4.54852
Staphylococcus~phage~TEM123	Enterococcus~phage~phiFL1A	5.12158
Staphylococcus~phage~phiNM	Enterococcus~phage~phiFL1A	1.91185
Staphylococcus~virus~187	Enterococcus~phage~phiFL1A	5.66118
Staphylococcus~virus~53	Enterococcus~phage~phiFL1A	3.64753
Staphylococcus~virus~80alpha	Enterococcus~phage~phiFL1A	3.68397
Staphylococcus~virus~85	Enterococcus~phage~phiFL1A	3.75845
Staphylococcus~virus~phiETA2	Enterococcus~phage~phiFL1A	1.74474
Staphylococcus~virus~phiMR11	Enterococcus~phage~phiFL1A	1.81002
Staphylococcus~virus~phiNM2	Enterococcus~phage~phiFL1A	3.9547
Streptococcus~phage~315.6	Enterococcus~phage~phiFL1A	11.8279
Streptococcus~phage~P9	Enterococcus~phage~phiFL1A	11.6651
Streptococcus~virus~9871	Enterococcus~phage~phiFL1A	4.7627
Streptococcus~virus~9872	Enterococcus~phage~phiFL1A	4.7627
Streptococcus~virus~9874	Enterococcus~phage~phiFL1A	4.81915
Streptococcus~virus~O1205	Enterococcus~phage~phiFL1A	2.17022
Enterococcus~phage~EFC-1	Enterococcus~phage~phiFL2A	8.70695
Enterococcus~phage~phiEf11	Enterococcus~phage~phiFL2A	18.0016
Enterococcus~phage~phiFL1A	Enterococcus~phage~phiFL2A	134.702
Enterococcus~phage~phiFL3A	Enterococcus~phage~phiFL2A	57.9019
Enterococcus~phage~phiFL4A	Enterococcus~phage~phiFL2A	6.62609
Enterococcus~phage~vB_EfaS_IME197	Enterococcus~phage~phiFL2A	15.1226
Lactobacillus~phage~PLE3	Enterococcus~phage~phiFL2A	6.34806
Lactobacillus~phage~iLp84	Enterococcus~phage~phiFL2A	4.12474
Lactobacillus~prophage~Lj928	Enterococcus~phage~phiFL2A	2.39214
Lactobacillus~virus~ATCC8014	Enterococcus~phage~phiFL2A	1.98376
Lactobacillus~virus~phiJL1	Enterococcus~phage~phiFL2A	2.58012
Lactococcus~phage~TP901-1	Enterococcus~phage~phiFL2A	4.31165
Lactococcus~phage~Tuc2009	Enterococcus~phage~phiFL2A	6.56839
Lactococcus~phage~ul36	Enterococcus~phage~phiFL2A	1.94691
Pediococcus~virus~cIP1	Enterococcus~phage~phiFL2A	2.09831
Staphylococcus~phage~SA12	Enterococcus~phage~phiFL2A	4.2165
Staphylococcus~phage~SA97	Enterococcus~phage~phiFL2A	2.21933
Staphylococcus~phage~StB12	Enterococcus~phage~phiFL2A	3.56055
Staphylococcus~phage~StB27	Enterococcus~phage~phiFL2A	4.46133
Staphylococcus~phage~TEM123	Enterococcus~phage~phiFL2A	5.03429
Staphylococcus~phage~phiNM	Enterococcus~phage~phiFL2A	1.84001
Staphylococcus~virus~187	Enterococcus~phage~phiFL2A	7.73492
Staphylococcus~virus~53	Enterococcus~phage~phiFL2A	5.68376
Staphylococcus~virus~80alpha	Enterococcus~phage~phiFL2A	5.72663
Staphylococcus~virus~85	Enterococcus~phage~phiFL2A	5.81425
Staphylococcus~virus~phiETA2	Enterococcus~phage~phiFL2A	1.67294
Staphylococcus~virus~phiMR11	Enterococcus~phage~phiFL2A	1.7382
Staphylococcus~virus~phiMR25	Enterococcus~phage~phiFL2A	1.64104
Staphylococcus~virus~phiNM2	Enterococcus~phage~phiFL2A	3.86763
Streptococcus~phage~315.6	Enterococcus~phage~phiFL2A	11.6933
Streptococcus~phage~P9	Enterococcus~phage~phiFL2A	11.5305
Streptococcus~virus~9871	Enterococcus~phage~phiFL2A	2.43761
Streptococcus~virus~9872	Enterococcus~phage~phiFL2A	2.43761
Streptococcus~virus~9874	Enterococcus~phage~phiFL2A	4.73191
Weissella~phage~WCP30	Enterococcus~phage~phiFL2A	3.20255
Bacillus~phage~TP21-L	Enterococcus~phage~phiFL3A	2.10282
Bacillus~virus~BMBtp2	Enterococcus~phage~phiFL3A	2.22615
Brochothrix~phage~BL3	Enterococcus~phage~phiFL3A	30.8264
Brochothrix~phage~NF5	Enterococcus~phage~phiFL3A	2.02437
Enterococcus~phage~EFC-1	Enterococcus~phage~phiFL3A	1.9862
Enterococcus~phage~phiEf11	Enterococcus~phage~phiFL3A	12.988
Enterococcus~phage~phiFL1A	Enterococcus~phage~phiFL3A	74.6388
Enterococcus~phage~phiFL2A	Enterococcus~phage~phiFL3A	57.9019
Enterococcus~phage~vB_EfaS_IME197	Enterococcus~phage~phiFL3A	10.3033
Lactobacillus~phage~PLE3	Enterococcus~phage~phiFL3A	6.29803
Lactobacillus~phage~iA2	Enterococcus~phage~phiFL3A	2.35704
Lactobacillus~phage~iLp84	Enterococcus~phage~phiFL3A	4.08227
Lactobacillus~prophage~Lj965	Enterococcus~phage~phiFL3A	28.2786
Lactococcus~phage~PLgT-1	Enterococcus~phage~phiFL3A	25.5643
Listeria~phage~B054	Enterococcus~phage~phiFL3A	7.53905
Oenococcus~phage~phi9805	Enterococcus~phage~phiFL3A	26.9145
Oenococcus~phage~phiS11	Enterococcus~phage~phiFL3A	29.1269
Oenococcus~phage~phiS13	Enterococcus~phage~phiFL3A	27.0526
Staphylococcus~phage~SA12	Enterococcus~phage~phiFL3A	2.02437
Staphylococcus~virus~187	Enterococcus~phage~phiFL3A	1.39521
Staphylococcus~virus~85	Enterococcus~phage~phiFL3A	1.5746
Staphylococcus~virus~phiNM2	Enterococcus~phage~phiFL3A	1.73657
Streptococcus~phage~DCC1738	Enterococcus~phage~phiFL3A	4.26915
Streptococcus~phage~IC1	Enterococcus~phage~phiFL3A	4.63294
Streptococcus~phage~K13	Enterococcus~phage~phiFL3A	4.41881
Streptococcus~phage~phiARI0004	Enterococcus~phage~phiFL3A	4.68937
Streptococcus~phage~phiARI0031	Enterococcus~phage~phiFL3A	4.52365
Streptococcus~phage~phiARI0131-1	Enterococcus~phage~phiFL3A	2.22615
Streptococcus~phage~phiARI0460-1	Enterococcus~phage~phiFL3A	2.31251
Streptococcus~phage~phiARI0462	Enterococcus~phage~phiFL3A	6.81859
Streptococcus~phage~phiARI0468-1	Enterococcus~phage~phiFL3A	4.68937
Streptococcus~phage~phiARI0468-2	Enterococcus~phage~phiFL3A	4.63294
Streptococcus~phage~phiARI0746	Enterococcus~phage~phiFL3A	5.0567
Bacillus~phage~PBC1	Enterococcus~phage~phiFL4A	9.82111
Clostridium~phage~phiCDHM19	Enterococcus~phage~phiFL4A	1.43824
Clostridium~phage~phiCT453A	Enterococcus~phage~phiFL4A	9.02489
Croceibacter~phage~P2559Y	Enterococcus~phage~phiFL4A	4.93427
Enterococcus~phage~phiFL1A	Enterococcus~phage~phiFL4A	2.25016
Enterococcus~phage~phiFL2A	Enterococcus~phage~phiFL4A	6.62609
Lactobacillus~phage~iLp84	Enterococcus~phage~phiFL4A	2.28706
Lactococcus~phage~1358	Enterococcus~phage~phiFL4A	21.1974
Lactococcus~phage~50101	Enterococcus~phage~phiFL4A	2.65126
Lactococcus~phage~63301	Enterococcus~phage~phiFL4A	5.10013
Lactococcus~phage~BM13	Enterococcus~phage~phiFL4A	30.9061
Lactococcus~phage~Tuc2009	Enterococcus~phage~phiFL4A	2.44135
Lactococcus~phage~phiLC3	Enterococcus~phage~phiFL4A	4.93427
Lactococcus~phage~ul36	Enterococcus~phage~phiFL4A	2.25016
Listeria~phage~P35	Enterococcus~phage~phiFL4A	2.44135
Listeria~phage~P40	Enterococcus~phage~phiFL4A	2.21389
Ruegeria~phage~DSS3-P1	Enterococcus~phage~phiFL4A	1.59385
Staphylococcus~phage~2638A	Enterococcus~phage~phiFL4A	6.94531
Staphylococcus~phage~SMSAP5	Enterococcus~phage~phiFL4A	7.93281
Staphylococcus~phage~StauST398-2	Enterococcus~phage~phiFL4A	9.02489
Staphylococcus~phage~YMC/09/04/R1988	Enterococcus~phage~phiFL4A	9.02489
Staphylococcus~phage~phi2958PVL	Enterococcus~phage~phiFL4A	9.14545
Staphylococcus~phage~phi7401PVL	Enterococcus~phage~phiFL4A	10.301
Staphylococcus~phage~tp310-2	Enterococcus~phage~phiFL4A	8.74078
Staphylococcus~phage~vB_SauS_phi2	Enterococcus~phage~phiFL4A	6.72878
Staphylococcus~virus~3a	Enterococcus~phage~phiFL4A	6.43068
Staphylococcus~virus~47	Enterococcus~phage~phiFL4A	8.85162
Staphylococcus~virus~IPLA35	Enterococcus~phage~phiFL4A	9.02489
Staphylococcus~virus~phi12	Enterococcus~phage~phiFL4A	9.89659
Streptococcus~phage~315.6	Enterococcus~phage~phiFL4A	4.93427
Streptococcus~phage~P9	Enterococcus~phage~phiFL4A	2.56482
vHso17_1004916	Enterococcus~phage~phiFL4A	3.7525
Enterococcus~phage~vB_Efae230P-4	Enterococcus~phage~vB_EfaP_IME195	71.0457
Lactoccocus~phage~WP-2	Enterococcus~phage~vB_EfaP_IME195	12.1766
Staphylococcus~aureus~phage~P68	Enterococcus~phage~vB_EfaP_IME195	9.29843
Staphylococcus~phage~44AHJD	Enterococcus~phage~vB_EfaP_IME195	9.43663
Staphylococcus~phage~66	Enterococcus~phage~vB_EfaP_IME195	8.70047
Staphylococcus~phage~BP39	Enterococcus~phage~vB_EfaP_IME195	9.58265
Staphylococcus~phage~GRCS	Enterococcus~phage~vB_EfaP_IME195	9.43663
Staphylococcus~phage~S24-1	Enterococcus~phage~vB_EfaP_IME195	9.43663
Staphylococcus~phage~SAP-2	Enterococcus~phage~vB_EfaP_IME195	9.58265
Staphylococcus~phage~SLPW	Enterococcus~phage~vB_EfaP_IME195	9.58265
Streptococcus~phage~C1	Enterococcus~phage~vB_EfaP_IME195	16.1807
Enterococcus~phage~EFAP-1	Enterococcus~phage~vB_EfaS_IME196	57.1557
Enterococcus~phage~EFRM31	Enterococcus~phage~vB_EfaS_IME196	49.9297
Enterococcus~phage~Ec-ZZ2	Enterococcus~phage~vB_EfaS_IME196	122.857
Enterococcus~phage~EfaCPT1	Enterococcus~phage~vB_EfaS_IME196	126.008
Enterococcus~phage~IME-EF4	Enterococcus~phage~vB_EfaS_IME196	126.443
Enterococcus~phage~IME-EFm1	Enterococcus~phage~vB_EfaS_IME196	61.2613
Enterococcus~phage~IME-EFm5	Enterococcus~phage~vB_EfaS_IME196	54.9757
Enterococcus~phage~IME_EF3	Enterococcus~phage~vB_EfaS_IME196	130.077
Enterococcus~phage~SANTOR1	Enterococcus~phage~vB_EfaS_IME196	110.287
Lactobacillus~phage~A2	Enterococcus~phage~vB_EfaS_IME196	11.2908
Lactobacillus~phage~J-1	Enterococcus~phage~vB_EfaS_IME196	8.83411
Lactobacillus~phage~LF1	Enterococcus~phage~vB_EfaS_IME196	2.32174
Lactobacillus~phage~Lrm1	Enterococcus~phage~vB_EfaS_IME196	7.00417
Lactobacillus~phage~PL-1	Enterococcus~phage~vB_EfaS_IME196	9.07526
Staphylococcus~phage~IME-SA4	Enterococcus~phage~vB_EfaS_IME196	2.13396
Staphylococcus~phage~JS01	Enterococcus~phage~vB_EfaS_IME196	4.13821
Staphylococcus~phage~PVL	Enterococcus~phage~vB_EfaS_IME196	2.13396
Staphylococcus~phage~StB20	Enterococcus~phage~vB_EfaS_IME196	8.7196
Staphylococcus~phage~StB20-like	Enterococcus~phage~vB_EfaS_IME196	6.72074
Staphylococcus~phage~phiPVL-CN125	Enterococcus~phage~vB_EfaS_IME196	2.02873
Staphylococcus~phage~phiRS7	Enterococcus~phage~vB_EfaS_IME196	4.30685
Staphylococcus~phage~tp310-1	Enterococcus~phage~vB_EfaS_IME196	2.24464
Staphylococcus~phage~tp310-3	Enterococcus~phage~vB_EfaS_IME196	4.48732
Staphylococcus~prophage~phiPV83	Enterococcus~phage~vB_EfaS_IME196	4.17934
Staphylococcus~virus~108PVL	Enterococcus~phage~vB_EfaS_IME196	2.24464
Staphylococcus~virus~13	Enterococcus~phage~vB_EfaS_IME196	4.94656
Brochothrix~phage~BL3	Enterococcus~phage~vB_EfaS_IME197	1.50433
Brochothrix~phage~NF5	Enterococcus~phage~vB_EfaS_IME197	28.5599
Enterococcus~phage~EFC-1	Enterococcus~phage~vB_EfaS_IME197	51.4346
Enterococcus~phage~phiEf11	Enterococcus~phage~vB_EfaS_IME197	113.441
Enterococcus~phage~phiFL1A	Enterococcus~phage~vB_EfaS_IME197	17.7657
Enterococcus~phage~phiFL2A	Enterococcus~phage~vB_EfaS_IME197	15.1226
Enterococcus~phage~phiFL3A	Enterococcus~phage~vB_EfaS_IME197	10.3033
Lactobacillus~phage~CL1	Enterococcus~phage~vB_EfaS_IME197	5.90987
Lactobacillus~phage~CL2	Enterococcus~phage~vB_EfaS_IME197	3.84116
Lactobacillus~phage~J-1	Enterococcus~phage~vB_EfaS_IME197	1.64104
Lactobacillus~phage~LfeSau	Enterococcus~phage~vB_EfaS_IME197	4.33631
Lactobacillus~phage~PLE3	Enterococcus~phage~vB_EfaS_IME197	8.26005
Lactobacillus~phage~iLp1308	Enterococcus~phage~vB_EfaS_IME197	6.59825
Lactobacillus~phage~iLp84	Enterococcus~phage~vB_EfaS_IME197	8.26005
Lactobacillus~prophage~Lj928	Enterococcus~phage~vB_EfaS_IME197	32.6008
Lactobacillus~prophage~Lj965	Enterococcus~phage~vB_EfaS_IME197	2.34553
Lactococcus~phage~BM13	Enterococcus~phage~vB_EfaS_IME197	1.94394
Lactococcus~phage~PLgT-1	Enterococcus~phage~vB_EfaS_IME197	1.53769
Lactococcus~phage~TP901-1	Enterococcus~phage~vB_EfaS_IME197	18.2582
Lactococcus~phage~Tuc2009	Enterococcus~phage~vB_EfaS_IME197	20.8315
Lactococcus~phage~ul36	Enterococcus~phage~vB_EfaS_IME197	30.8676
Staphylococcus~phage~DW2	Enterococcus~phage~vB_EfaS_IME197	1.67663
Staphylococcus~phage~ROSA	Enterococcus~phage~vB_EfaS_IME197	3.27746
Staphylococcus~phage~SA12	Enterococcus~phage~vB_EfaS_IME197	6.12225
Staphylococcus~phage~SA97	Enterococcus~phage~vB_EfaS_IME197	4.12667
Staphylococcus~phage~StB12	Enterococcus~phage~vB_EfaS_IME197	3.27746
Staphylococcus~phage~StB27	Enterococcus~phage~vB_EfaS_IME197	4.1775
Staphylococcus~phage~StauST398-3	Enterococcus~phage~vB_EfaS_IME197	1.43913
Staphylococcus~phage~TEM123	Enterococcus~phage~vB_EfaS_IME197	4.7501
Staphylococcus~phage~phiJB	Enterococcus~phage~vB_EfaS_IME197	3.42627
Staphylococcus~phage~phiNM	Enterococcus~phage~vB_EfaS_IME197	8.02333
Staphylococcus~virus~11	Enterococcus~phage~vB_EfaS_IME197	8.71818
Staphylococcus~virus~187	Enterococcus~phage~vB_EfaS_IME197	11.7882
Staphylococcus~virus~53	Enterococcus~phage~vB_EfaS_IME197	7.49446
Staphylococcus~virus~69	Enterococcus~phage~vB_EfaS_IME197	7.7487
Staphylococcus~virus~71	Enterococcus~phage~vB_EfaS_IME197	1.50433
Staphylococcus~virus~77	Enterococcus~phage~vB_EfaS_IME197	1.43913
Staphylococcus~virus~80alpha	Enterococcus~phage~vB_EfaS_IME197	7.54382
Staphylococcus~virus~85	Enterococcus~phage~vB_EfaS_IME197	7.64473
Staphylococcus~virus~EW	Enterococcus~phage~vB_EfaS_IME197	3.17127
Staphylococcus~virus~IPLA7	Enterococcus~phage~vB_EfaS_IME197	1.78712
Staphylococcus~virus~IPLA88	Enterococcus~phage~vB_EfaS_IME197	8.26005
Staphylococcus~virus~SAP26	Enterococcus~phage~vB_EfaS_IME197	3.7095
Staphylococcus~virus~X2	Enterococcus~phage~vB_EfaS_IME197	3.17127
Staphylococcus~virus~phiETA2	Enterococcus~phage~vB_EfaS_IME197	5.57095
Staphylococcus~virus~phiMR25	Enterococcus~phage~vB_EfaS_IME197	7.69632
Staphylococcus~virus~phiNM2	Enterococcus~phage~vB_EfaS_IME197	7.91083
Staphylococcus~virus~phiNM4	Enterococcus~phage~vB_EfaS_IME197	3.50405
Streptococcus~phage~20617	Enterococcus~phage~vB_EfaS_IME197	1.57159
Streptococcus~phage~315.6	Enterococcus~phage~vB_EfaS_IME197	4.28227
Streptococcus~phage~DCC1738	Enterococcus~phage~vB_EfaS_IME197	1.90364
Streptococcus~phage~IC1	Enterococcus~phage~vB_EfaS_IME197	4.3915
Streptococcus~phage~P9	Enterococcus~phage~vB_EfaS_IME197	2.02689
Streptococcus~phage~SMP	Enterococcus~phage~vB_EfaS_IME197	16.5532
Streptococcus~phage~T12	Enterococcus~phage~vB_EfaS_IME197	1.57159
Streptococcus~phage~TP-778L	Enterococcus~phage~vB_EfaS_IME197	4.22935
Streptococcus~phage~TP-J34	Enterococcus~phage~vB_EfaS_IME197	3.84116
Streptococcus~phage~phiARI0031	Enterococcus~phage~vB_EfaS_IME197	2.11319
Streptococcus~phage~phiARI0131-1	Enterococcus~phage~vB_EfaS_IME197	6.4108
Streptococcus~phage~phiARI0462	Enterococcus~phage~vB_EfaS_IME197	4.28227
Streptococcus~phage~phiARI0746	Enterococcus~phage~vB_EfaS_IME197	4.81505
Streptococcus~virus~2972	Enterococcus~phage~vB_EfaS_IME197	2.44601
Streptococcus~virus~858	Enterococcus~phage~vB_EfaS_IME197	4.56456
Streptococcus~virus~9871	Enterococcus~phage~vB_EfaS_IME197	13.9046
Streptococcus~virus~9872	Enterococcus~phage~vB_EfaS_IME197	13.9046
Streptococcus~virus~9874	Enterococcus~phage~vB_EfaS_IME197	11.5135
Streptococcus~virus~ALQ132	Enterococcus~phage~vB_EfaS_IME197	2.44601
Streptococcus~virus~O1205	Enterococcus~phage~vB_EfaS_IME197	6.17778
Streptococcus~virus~Sfi11	Enterococcus~phage~vB_EfaS_IME197	2.11319
Clostridium~phage~phi8074-B1	Enterococcus~phage~vB_EfaS_IME198	2.19174
Enterococcus~phage~BC611	Enterococcus~phage~vB_EfaS_IME198	205.861
Enterococcus~phage~ECP3	Enterococcus~phage~vB_EfaS_IME198	1.06327
Enterococcus~phage~VD13	Enterococcus~phage~vB_EfaS_IME198	209.31
Lactobacillus~virus~ATCC8014	Enterococcus~phage~vB_EfaS_IME198	1.07632
Lactobacillus~virus~phiJL1	Enterococcus~phage~vB_EfaS_IME198	1.67048
Listeria~phage~LP-026	Enterococcus~phage~vB_EfaS_IME198	6.70487
Listeria~phage~LP-037	Enterococcus~phage~vB_EfaS_IME198	6.70487
Listeria~phage~LP-110	Enterococcus~phage~vB_EfaS_IME198	6.74013
Listeria~phage~LP-114	Enterococcus~phage~vB_EfaS_IME198	6.63532
Listeria~phage~P70	Enterococcus~phage~vB_EfaS_IME198	8.42361
Pediococcus~virus~cIP1	Enterococcus~phage~vB_EfaS_IME198	1.19039
Streptococcus~phage~SPQS1	Enterococcus~phage~vB_EfaS_IME198	211.003
Enterococcus~phage~vB_EfaP_IME195	Enterococcus~phage~vB_Efae230P-4	71.0457
Lactoccocus~phage~WP-2	Enterococcus~phage~vB_Efae230P-4	12.443
Staphylococcus~aureus~phage~P68	Enterococcus~phage~vB_Efae230P-4	9.52136
Staphylococcus~phage~44AHJD	Enterococcus~phage~vB_Efae230P-4	9.65956
Staphylococcus~phage~66	Enterococcus~phage~vB_Efae230P-4	8.92335
Staphylococcus~phage~BP39	Enterococcus~phage~vB_Efae230P-4	9.8056
Staphylococcus~phage~GRCS	Enterococcus~phage~vB_Efae230P-4	9.65956
Staphylococcus~phage~S24-1	Enterococcus~phage~vB_Efae230P-4	9.65956
Staphylococcus~phage~SAP-2	Enterococcus~phage~vB_Efae230P-4	9.8056
Staphylococcus~phage~SLPW	Enterococcus~phage~vB_Efae230P-4	9.8056
Streptococcus~phage~C1	Enterococcus~phage~vB_Efae230P-4	16.4929
Acinetobacter~phage~AB3	Erwinia~amylovora~phage~Era103	1.54799
Acinetobacter~phage~Abp1	Erwinia~amylovora~phage~Era103	2.60597
Acinetobacter~phage~Fri1	Erwinia~amylovora~phage~Era103	2.60597
Acinetobacter~phage~Petty	Erwinia~amylovora~phage~Era103	3.01689
Acinetobacter~phage~phiAB1	Erwinia~amylovora~phage~Era103	2.96716
Acinetobacter~phage~phiAB6	Erwinia~amylovora~phage~Era103	3.01689
Acinetobacter~phage~vB_AbaM_IME200	Erwinia~amylovora~phage~Era103	2.69073
Acinetobacter~phage~vB_AbaP_Acibel007	Erwinia~amylovora~phage~Era103	2.64793
Acinetobacter~phage~vB_AbaP_PD-6A3	Erwinia~amylovora~phage~Era103	2.87101
Acinetobacter~phage~vB_AbaP_PD-AB9	Erwinia~amylovora~phage~Era103	2.87101
Aeromonas~phage~phiAS7	Erwinia~amylovora~phage~Era103	5.03513
Burkholderia~phage~JG068	Erwinia~amylovora~phage~Era103	7.55055
Caulobacter~phage~Percy	Erwinia~amylovora~phage~Era103	2.56482
Citrobacter~phage~CR44b	Erwinia~amylovora~phage~Era103	4.73229
Citrobacter~phage~CR8	Erwinia~amylovora~phage~Era103	4.73229
Citrobacter~phage~SH1	Erwinia~amylovora~phage~Era103	4.93018
Citrobacter~phage~SH2	Erwinia~amylovora~phage~Era103	4.93018
Citrobacter~phage~SH3	Erwinia~amylovora~phage~Era103	5.14453
Citrobacter~phage~SH4	Erwinia~amylovora~phage~Era103	5.14453
Citrobacter~phage~phiCFP-1	Erwinia~amylovora~phage~Era103	5.50365
Colwellia~phage~9A	Erwinia~amylovora~phage~Era103	2.17643
Cronobacter~phage~Dev2	Erwinia~amylovora~phage~Era103	5.37831
Cyanophage~9515-10a	Erwinia~amylovora~phage~Era103	2.56482
Cyanophage~KBS-P-1A	Erwinia~amylovora~phage~Era103	2.4848
Cyanophage~SS120-1	Erwinia~amylovora~phage~Era103	4.98212
Delftia~phage~IME-DE1	Erwinia~amylovora~phage~Era103	5.20102
Enterobacter~phage~E-2	Erwinia~amylovora~phage~Era103	5.63539
Enterobacter~phage~E-3	Erwinia~amylovora~phage~Era103	3.52542
Enterobacter~phage~phiEap-1	Erwinia~amylovora~phage~Era103	5.56868
Enterobacteria~phage~13a	Erwinia~amylovora~phage~Era103	4.82934
Enterobacteria~phage~285P	Erwinia~amylovora~phage~Era103	5.25877
Enterobacteria~phage~BA14	Erwinia~amylovora~phage~Era103	4.98212
Enterobacteria~phage~EcoDS1	Erwinia~amylovora~phage~Era103	4.93018
Enterobacteria~phage~J8-65	Erwinia~amylovora~phage~Era103	7.68548
Enterobacteria~phage~K1F	Erwinia~amylovora~phage~Era103	5.50365
Enterobacteria~phage~T3	Erwinia~amylovora~phage~Era103	4.82934
Enterobacteria~phage~T7	Erwinia~amylovora~phage~Era103	4.59325
Enterobacteria~phage~UAB_Phi78	Erwinia~amylovora~phage~Era103	48.9057
Enterobacteria~phage~vB_EcoP_ACG-C91	Erwinia~amylovora~phage~Era103	49.3243
Erwinia~phage~FE44	Erwinia~amylovora~phage~Era103	5.03513
Erwinia~phage~phiEa100	Erwinia~amylovora~phage~Era103	144.864
Erwinia~phage~vB_EamP-L1	Erwinia~amylovora~phage~Era103	7.4214
Escherichia~phage~64795_ec1	Erwinia~amylovora~phage~Era103	5.37831
Escherichia~phage~CICC~80001	Erwinia~amylovora~phage~Era103	5.14453
Escherichia~phage~ECBP5	Erwinia~amylovora~phage~Era103	51.2553
Escherichia~phage~K30	Erwinia~amylovora~phage~Era103	5.14453
Escherichia~phage~LM33_P1	Erwinia~amylovora~phage~Era103	5.14453
Escherichia~phage~P483	Erwinia~amylovora~phage~Era103	5.37831
Escherichia~phage~P694	Erwinia~amylovora~phage~Era103	5.08925
Escherichia~phage~PE3-1	Erwinia~amylovora~phage~Era103	5.20102
Escherichia~phage~phiKT	Erwinia~amylovora~phage~Era103	3.87035
Escherichia~phage~vB_EcoP_GA2A	Erwinia~amylovora~phage~Era103	4.78036
Escherichia~virus~K1-5	Erwinia~amylovora~phage~Era103	47.0101
Escherichia~virus~K1E	Erwinia~amylovora~phage~Era103	45.03
Klebsiella~phage~K11	Erwinia~amylovora~phage~Era103	5.03513
Klebsiella~phage~K5	Erwinia~amylovora~phage~Era103	5.31785
Klebsiella~phage~KP32	Erwinia~amylovora~phage~Era103	5.44022
Klebsiella~phage~NTUH-K2044-K1-1	Erwinia~amylovora~phage~Era103	1.20606
Klebsiella~phage~vB_Kp1	Erwinia~amylovora~phage~Era103	5.25877
Klebsiella~phage~vB_KpnP_KpV289	Erwinia~amylovora~phage~Era103	5.03513
Klebsiella~phage~vB_KpnP_SU552A	Erwinia~amylovora~phage~Era103	2.60597
Kluyvera~phage~Kvp1	Erwinia~amylovora~phage~Era103	5.25877
Lelliottia~phage~phD2B	Erwinia~amylovora~phage~Era103	54.263
Mesorhizobium~phage~vB_MloP_Lo5R7ANS	Erwinia~amylovora~phage~Era103	6.69487
Morganella~phage~MmP1	Erwinia~amylovora~phage~Era103	5.14453
Morganella~phage~vB_MmoP_MP2	Erwinia~amylovora~phage~Era103	4.82934
Pantoea~phage~LIMElight	Erwinia~amylovora~phage~Era103	4.82934
Pantoea~phage~LIMEzero	Erwinia~amylovora~phage~Era103	7.06421
Pectobacterium~phage~PP1	Erwinia~amylovora~phage~Era103	54.538
Pectobacterium~phage~PP16	Erwinia~amylovora~phage~Era103	2.52443
Pectobacterium~phage~PP90	Erwinia~amylovora~phage~Era103	4.78036
Pelagibacter~phage~HTVC011P	Erwinia~amylovora~phage~Era103	5.37831
Pelagibacter~phage~HTVC019P	Erwinia~amylovora~phage~Era103	4.63877
Podovirus~Lau218	Erwinia~amylovora~phage~Era103	5.20102
Prochlorococcus~phage~P-SSP7	Erwinia~amylovora~phage~Era103	4.68511
Proteus~phage~PM~75	Erwinia~amylovora~phage~Era103	4.37382
Proteus~phage~PM~85	Erwinia~amylovora~phage~Era103	46.7559
Proteus~phage~PM~93	Erwinia~amylovora~phage~Era103	51.4824
Proteus~phage~PM16	Erwinia~amylovora~phage~Era103	2.96716
Proteus~phage~vB_PmiP_Pm5460	Erwinia~amylovora~phage~Era103	49.9896
Pseudomonad~phage~gh-1	Erwinia~amylovora~phage~Era103	5.56868
Pseudomonas~phage~Andromeda	Erwinia~amylovora~phage~Era103	2.96716
Pseudomonas~phage~Bf7	Erwinia~amylovora~phage~Era103	2.96716
Pseudomonas~phage~DL62	Erwinia~amylovora~phage~Era103	2.56482
Pseudomonas~phage~LKA1	Erwinia~amylovora~phage~Era103	2.4848
Pseudomonas~phage~LKD16	Erwinia~amylovora~phage~Era103	2.64793
Pseudomonas~phage~LUZ19	Erwinia~amylovora~phage~Era103	2.60597
Pseudomonas~phage~MPK6	Erwinia~amylovora~phage~Era103	2.77898
Pseudomonas~phage~MPK7	Erwinia~amylovora~phage~Era103	2.64793
Pseudomonas~phage~PPPL-1	Erwinia~amylovora~phage~Era103	5.14453
Pseudomonas~phage~PPpW-4	Erwinia~amylovora~phage~Era103	5.08925
Pseudomonas~phage~PT2	Erwinia~amylovora~phage~Era103	2.60597
Pseudomonas~phage~Pf-10	Erwinia~amylovora~phage~Era103	5.31785
Pseudomonas~phage~Phi-S1	Erwinia~amylovora~phage~Era103	5.25877
Pseudomonas~phage~phi-2	Erwinia~amylovora~phage~Era103	3.11996
Pseudomonas~phage~phi15	Erwinia~amylovora~phage~Era103	5.08925
Pseudomonas~phage~phiIBB-PF7A	Erwinia~amylovora~phage~Era103	4.98212
Pseudomonas~phage~phiKMV	Erwinia~amylovora~phage~Era103	2.8245
Pseudomonas~phage~phiPSA2	Erwinia~amylovora~phage~Era103	5.25877
Pseudomonas~phage~phikF77	Erwinia~amylovora~phage~Era103	2.64793
Pseudomonas~phage~vB_Pae-TbilisiM32	Erwinia~amylovora~phage~Era103	2.7344
Pseudomonas~phage~vB_PaeP_PAO1_Ab05	Erwinia~amylovora~phage~Era103	2.60597
Pseudomonas~phage~vB_PaeP_PPA-ABTNL	Erwinia~amylovora~phage~Era103	2.60597
Ralstonia~phage~RSB1	Erwinia~amylovora~phage~Era103	2.91854
Ralstonia~phage~RSB2	Erwinia~amylovora~phage~Era103	7.35885
Ralstonia~phage~RSB3	Erwinia~amylovora~phage~Era103	2.77898
Ralstonia~phage~RSJ2	Erwinia~amylovora~phage~Era103	3.11996
Ralstonia~phage~RSJ5	Erwinia~amylovora~phage~Era103	3.22822
Salmonella~phage~BP12A	Erwinia~amylovora~phage~Era103	5.25877
Salmonella~phage~BP12B	Erwinia~amylovora~phage~Era103	50.706
Salmonella~phage~phiSG-JL2	Erwinia~amylovora~phage~Era103	4.82934
Salmonella~virus~SP6	Erwinia~amylovora~phage~Era103	47.0101
Stenotrophomonas~phage~IME15	Erwinia~amylovora~phage~Era103	5.37831
Synechococcus~phage~P60	Erwinia~amylovora~phage~Era103	4.82934
Synechococcus~phage~S-CBP1	Erwinia~amylovora~phage~Era103	2.77898
Synechococcus~phage~S-CBP2	Erwinia~amylovora~phage~Era103	4.93018
Synechococcus~phage~Syn5	Erwinia~amylovora~phage~Era103	4.54852
Vibrio~phage~ICP3	Erwinia~amylovora~phage~Era103	4.87927
Vibrio~phage~N4	Erwinia~amylovora~phage~Era103	5.25877
Vibrio~phage~VP93	Erwinia~amylovora~phage~Era103	3.06781
Vibrio~phage~phi-A318	Erwinia~amylovora~phage~Era103	45.1956
Vibriophage~VP4	Erwinia~amylovora~phage~Era103	6.41883
Xylella~phage~Paz	Erwinia~amylovora~phage~Era103	5.03513
Xylella~phage~Prado	Erwinia~amylovora~phage~Era103	4.98212
Yersinia~phage~Berlin	Erwinia~amylovora~phage~Era103	5.37831
Yersinia~phage~Yep-phi	Erwinia~amylovora~phage~Era103	5.37831
Yersinia~phage~Yepe2	Erwinia~amylovora~phage~Era103	5.31785
Yersinia~phage~phi80-18	Erwinia~amylovora~phage~Era103	2.56482
Yersinia~phage~phiA1122	Erwinia~amylovora~phage~Era103	5.08925
Yersinia~phage~phiYeO3-12	Erwinia~amylovora~phage~Era103	4.63877
Yersinia~phage~vB_YenP_AP10	Erwinia~amylovora~phage~Era103	5.25877
Yersinia~phage~vB_YenP_AP5	Erwinia~amylovora~phage~Era103	5.37831
Yersinia~phage~vB_YenP_ISAO8	Erwinia~amylovora~phage~Era103	2.96716
vEsi17_1001078	Erwinia~amylovora~phage~Era103	5.70387
vEso16_1000746	Erwinia~amylovora~phage~Era103	5.08925
vHsi17_1001526	Erwinia~amylovora~phage~Era103	5.37831
Aeromonas~virus~phiO18P	Erwinia~phage~ENT90	7.42921
Aurantimonas~phage~AmM-1	Erwinia~phage~ENT90	10.7535
Burkholderia~phage~KL3	Erwinia~phage~ENT90	42.5302
Burkholderia~phage~KS14	Erwinia~phage~ENT90	47.5892
Burkholderia~phage~KS5	Erwinia~phage~ENT90	37.6826
Burkholderia~phage~ST79	Erwinia~phage~ENT90	46.3025
Burkholderia~virus~phi52237	Erwinia~phage~ENT90	40.5325
Burkholderia~virus~phiE122	Erwinia~phage~ENT90	39.8936
Burkholderia~virus~phiE202	Erwinia~phage~ENT90	43.406
Enterobacter~phage~Arya	Erwinia~phage~ENT90	15.8384
Enterobacteria~phage~P88	Erwinia~phage~ENT90	45.3926
Enterobacteria~phage~WPhi	Erwinia~phage~ENT90	57.5071
Enterobacteria~phage~fiAA91-ss	Erwinia~phage~ENT90	55.5058
Escherichia~phage~pro147	Erwinia~phage~ENT90	54.151
Escherichia~phage~pro483	Erwinia~phage~ENT90	64.7605
Escherichia~phage~vB_EcoM-ep3	Erwinia~phage~ENT90	17.0285
Escherichia~phage~vB_EcoM_ECO1230-10	Erwinia~phage~ENT90	13.9888
Escherichia~virus~186	Erwinia~phage~ENT90	77.808
Escherichia~virus~P2	Erwinia~phage~ENT90	57.8493
Haemophilus~phage~HP1	Erwinia~phage~ENT90	5.23136
Haemophilus~phage~HP2	Erwinia~phage~ENT90	5.58342
Halomonas~phage~phiHAP-1	Erwinia~phage~ENT90	7.35779
Mannheimia~phage~phiMHaA1	Erwinia~phage~ENT90	43.1784
Mannheimia~phage~vB_MhM_587AP1	Erwinia~phage~ENT90	42.7408
Pasteurella~phage~F108	Erwinia~phage~ENT90	5.10297
Pseudomonas~phage~PPpW-3	Erwinia~phage~ENT90	15.6793
Pseudomonas~phage~phi3	Erwinia~phage~ENT90	5.65998
Pseudomonas~phage~phiCTX	Erwinia~phage~ENT90	46.7949
Ralstonia~phage~RSA1	Erwinia~phage~ENT90	39.6915
Ralstonia~phage~RSY1	Erwinia~phage~ENT90	40.101
Salmonella~phage~FSL~SP-004	Erwinia~phage~ENT90	58.9537
Salmonella~phage~Fels-2	Erwinia~phage~ENT90	81.0167
Salmonella~phage~RE-2010	Erwinia~phage~ENT90	77.3665
Salmonella~phage~SEN1	Erwinia~phage~ENT90	71.8871
Salmonella~phage~SEN4	Erwinia~phage~ENT90	46.7949
Salmonella~phage~SEN5	Erwinia~phage~ENT90	46.7949
Salmonella~virus~PsP3	Erwinia~phage~ENT90	76.0218
Stenotrophomonas~phage~Smp131	Erwinia~phage~ENT90	37.6826
Vibrio~phage~K139	Erwinia~phage~ENT90	5.10297
Vibrio~phage~VHML	Erwinia~phage~ENT90	13.9053
Vibrio~phage~VP585	Erwinia~phage~ENT90	13.8234
Vibrio~phage~VP882	Erwinia~phage~ENT90	8.2084
Vibrio~phage~VPUSM~8	Erwinia~phage~ENT90	5.16636
Vibrio~phage~X29	Erwinia~phage~ENT90	3.95889
Vibrio~phage~vB_VpaM_MAR	Erwinia~phage~ENT90	13.5104
Yersinia~phage~L-413C	Erwinia~phage~ENT90	55.5058
vEsi16_1000990	Erwinia~phage~ENT90	9.89466
vEsi16_1003754	Erwinia~phage~ENT90	15.2565
vEsi16_1004031	Erwinia~phage~ENT90	9.27805
vEsi16v2_1000990	Erwinia~phage~ENT90	9.07878
vEsi16v2_1004031	Erwinia~phage~ENT90	11.542
vHsi16_1001678	Erwinia~phage~ENT90	16.4167
vHsi17_1000760	Erwinia~phage~ENT90	17.0556
vHso16_1007345	Erwinia~phage~ENT90	8.46596
vHso17_1000283	Erwinia~phage~ENT90	41.0099
vHso17_1000364	Erwinia~phage~ENT90	17.2314
vHso17_1000906	Erwinia~phage~ENT90	10.8793
vHso17_1003084	Erwinia~phage~ENT90	9.27805
vHso17_1004412	Erwinia~phage~ENT90	13.3427
Cronobacter~phage~CR5	Erwinia~phage~Ea35-70	58.6132
Erwinia~phage~PhiEaH1	Erwinia~phage~Ea35-70	94.584
Erwinia~phage~phiEaH2	Erwinia~phage~Ea35-70	55.7478
Erwinia~phage~vB_EamM_Asesino	Erwinia~phage~Ea35-70	54.4958
Erwinia~phage~vB_EamM_Caitlin	Erwinia~phage~Ea35-70	54.9873
Erwinia~phage~vB_EamM_ChrisDB	Erwinia~phage~Ea35-70	54.4958
Erwinia~phage~vB_EamM_EarlPhillipIV	Erwinia~phage~Ea35-70	57.6435
Erwinia~phage~vB_EamM_Huxley	Erwinia~phage~Ea35-70	56.7616
Erwinia~phage~vB_EamM_Kwan	Erwinia~phage~Ea35-70	57.3666
Erwinia~phage~vB_EamM_Phobos	Erwinia~phage~Ea35-70	57.0833
Halocynthia~phage~JM-2012	Erwinia~phage~Ea35-70	57.4369
Pseudomonas~phage~201phi2-1	Erwinia~phage~Ea35-70	58.9408
Pseudomonas~phage~EL	Erwinia~phage~Ea35-70	56.1048
Pseudomonas~phage~OBP	Erwinia~phage~Ea35-70	58.956
Pseudomonas~phage~PhiPA3	Erwinia~phage~Ea35-70	61.0006
Pseudomonas~phage~phiKZ	Erwinia~phage~Ea35-70	68.0963
Ralstonia~phage~RSF1	Erwinia~phage~Ea35-70	68.1528
Ralstonia~phage~RSL2	Erwinia~phage~Ea35-70	70.7748
Salmonella~phage~SPN3US	Erwinia~phage~Ea35-70	53.8007
Achromobacter~phage~JWAlpha	Erwinia~phage~Ea9-2	87.2778
Achromobacter~phage~phiAxp-3	Erwinia~phage~Ea9-2	87.1567
Acinetobacter~phage~Presley	Erwinia~phage~Ea9-2	24.7819
Alteromonas~phage~vB_AmaP_AD45-P1	Erwinia~phage~Ea9-2	16.4713
Delftia~phage~RG-2014	Erwinia~phage~Ea9-2	67.3603
Dinoroseobacter~phage~DFL12phi1	Erwinia~phage~Ea9-2	45.6977
Enterobacter~phage~EcP1	Erwinia~phage~Ea9-2	41.7607
Erwinia~phage~vB_EamP-S6	Erwinia~phage~Ea9-2	62.7452
Erwinia~phage~vB_EamP_Frozen	Erwinia~phage~Ea9-2	277.361
Escherichia~phage~Bp4	Erwinia~phage~Ea9-2	92.6006
Escherichia~phage~ECBP1	Erwinia~phage~Ea9-2	102.354
Escherichia~phage~IME11	Erwinia~phage~Ea9-2	96.4758
Escherichia~phage~N4	Erwinia~phage~Ea9-2	112.787
Escherichia~phage~Pollock	Erwinia~phage~Ea9-2	38.0396
Escherichia~phage~vB_EcoP_G7C	Erwinia~phage~Ea9-2	96.9129
Escherichia~phage~vB_EcoP_PhAPEC5	Erwinia~phage~Ea9-2	92.5136
Escherichia~phage~vB_EcoP_PhAPEC7	Erwinia~phage~Ea9-2	95.6553
Pseudoalteromonas~phage~pYD6-A	Erwinia~phage~Ea9-2	19.9174
Pseudomonas~phage~DL64	Erwinia~phage~Ea9-2	37.4167
Pseudomonas~phage~KPP21	Erwinia~phage~Ea9-2	27.936
Pseudomonas~phage~LIT1	Erwinia~phage~Ea9-2	37.4167
Pseudomonas~phage~LUZ7	Erwinia~phage~Ea9-2	27.7792
Pseudomonas~phage~PEV2	Erwinia~phage~Ea9-2	37.0619
Pseudomonas~phage~Pa2	Erwinia~phage~Ea9-2	37.297
Pseudomonas~phage~YH30	Erwinia~phage~Ea9-2	37.9117
Pseudomonas~phage~YH6	Erwinia~phage~Ea9-2	37.4167
Pseudomonas~phage~vB_PaeP_C2-10_Ab09	Erwinia~phage~Ea9-2	35.7481
Pseudomonas~phage~vB_PaeP_MAG4	Erwinia~phage~Ea9-2	36.9465
Salmonella~phage~FSL~SP-058	Erwinia~phage~Ea9-2	43.0714
Salmonella~phage~FSL~SP-076	Erwinia~phage~Ea9-2	41.0263
Shigella~phage~pSb-1	Erwinia~phage~Ea9-2	93.4408
Silicibacter~phage~DSS3phi2	Erwinia~phage~Ea9-2	46.4632
Sulfitobacter~phage~EE36phi1	Erwinia~phage~Ea9-2	44.107
Sulfitobacter~phage~phiCB2047-B	Erwinia~phage~Ea9-2	44.7494
Vibrio~phage~JA-1	Erwinia~phage~Ea9-2	31.2023
Vibrio~phage~VBP32	Erwinia~phage~Ea9-2	18.8779
Vibrio~phage~VBP47	Erwinia~phage~Ea9-2	18.8779
Vibrio~phage~phi~1	Erwinia~phage~Ea9-2	25.8769
vEso16_1000408	Erwinia~phage~Ea9-2	32.4368
Acinetobacter~phage~Abp1	Erwinia~phage~FE44	2.69243
Acinetobacter~phage~Petty	Erwinia~phage~FE44	3.10344
Acinetobacter~phage~phiAB1	Erwinia~phage~FE44	3.05369
Acinetobacter~phage~phiAB6	Erwinia~phage~FE44	3.10344
Acinetobacter~phage~vB_AbaM_IME200	Erwinia~phage~FE44	2.77721
Acinetobacter~phage~vB_AbaP_PD-6A3	Erwinia~phage~FE44	2.95752
Acinetobacter~phage~vB_AbaP_PD-AB9	Erwinia~phage~FE44	2.95752
Citrobacter~phage~CR44b	Erwinia~phage~FE44	69.6135
Citrobacter~phage~CR8	Erwinia~phage~FE44	76.6719
Citrobacter~phage~SH1	Erwinia~phage~FE44	109.039
Citrobacter~phage~SH2	Erwinia~phage~FE44	104.944
Citrobacter~phage~SH3	Erwinia~phage~FE44	72.1979
Citrobacter~phage~SH4	Erwinia~phage~FE44	68.607
Citrobacter~phage~phiCFP-1	Erwinia~phage~FE44	98.3745
Cronobacter~phage~Dev2	Erwinia~phage~FE44	77.483
Cyanophage~9515-10a	Erwinia~phage~FE44	9.74726
Cyanophage~KBS-P-1A	Erwinia~phage~FE44	9.61508
Cyanophage~NATL1A-7	Erwinia~phage~FE44	4.48181
Cyanophage~NATL2A-133	Erwinia~phage~FE44	2.3833
Cyanophage~P-SSP2	Erwinia~phage~FE44	7.24468
Cyanophage~SS120-1	Erwinia~phage~FE44	15.1089
Delftia~phage~IME-DE1	Erwinia~phage~FE44	55.0385
Enterobacter~phage~E-2	Erwinia~phage~FE44	104.109
Enterobacter~phage~E-3	Erwinia~phage~FE44	90.7844
Enterobacter~phage~phiEap-1	Erwinia~phage~FE44	90.759
Enterobacteria~phage~13a	Erwinia~phage~FE44	99.977
Enterobacteria~phage~285P	Erwinia~phage~FE44	135.727
Enterobacteria~phage~BA14	Erwinia~phage~FE44	136.065
Enterobacteria~phage~EcoDS1	Erwinia~phage~FE44	78.0238
Enterobacteria~phage~K1F	Erwinia~phage~FE44	70.879
Enterobacteria~phage~T3	Erwinia~phage~FE44	103.957
Enterobacteria~phage~T7	Erwinia~phage~FE44	97.8685
Enterobacteria~phage~UAB_Phi78	Erwinia~phage~FE44	7.13237
Enterobacteria~phage~vB_EcoP_ACG-C91	Erwinia~phage~FE44	7.24468
Erwinia~amylovora~phage~Era103	Erwinia~phage~FE44	5.03513
Erwinia~phage~phiEa100	Erwinia~phage~FE44	5.1401
Erwinia~phage~vB_EamP-L1	Erwinia~phage~FE44	90.0698
Escherichia~phage~64795_ec1	Erwinia~phage~FE44	101.258
Escherichia~phage~CICC~80001	Erwinia~phage~FE44	98.9328
Escherichia~phage~ECBP5	Erwinia~phage~FE44	4.60941
Escherichia~phage~K30	Erwinia~phage~FE44	98.9328
Escherichia~phage~LM33_P1	Erwinia~phage~FE44	75.8427
Escherichia~phage~P483	Erwinia~phage~FE44	118.676
Escherichia~phage~P694	Erwinia~phage~FE44	115.015
Escherichia~phage~PE3-1	Erwinia~phage~FE44	76.2317
Escherichia~phage~phiKT	Erwinia~phage~FE44	3.95704
Escherichia~phage~vB_EcoP_GA2A	Erwinia~phage~FE44	73.4267
Escherichia~virus~K1-5	Erwinia~phage~FE44	7.48269
Escherichia~virus~K1E	Erwinia~phage~FE44	6.91959
Klebsiella~phage~F19	Erwinia~phage~FE44	2.82089
Klebsiella~phage~K11	Erwinia~phage~FE44	101.921
Klebsiella~phage~K5	Erwinia~phage~FE44	104.814
Klebsiella~phage~KP32	Erwinia~phage~FE44	97.7311
Klebsiella~phage~KP34	Erwinia~phage~FE44	2.57123
Klebsiella~phage~Kp2	Erwinia~phage~FE44	2.5323
Klebsiella~phage~KpV41	Erwinia~phage~FE44	2.65126
Klebsiella~phage~KpV475	Erwinia~phage~FE44	2.82089
Klebsiella~phage~KpV71	Erwinia~phage~FE44	5.03513
Klebsiella~phage~NTUH-K2044-K1-1	Erwinia~phage~FE44	3.67677
Klebsiella~phage~vB_Kp1	Erwinia~phage~FE44	95.9779
Klebsiella~phage~vB_KpnP_KpV289	Erwinia~phage~FE44	101.921
Klebsiella~phage~vB_KpnP_SU503	Erwinia~phage~FE44	4.98421
Kluyvera~phage~Kvp1	Erwinia~phage~FE44	117.09
Lelliottia~phage~phD2B	Erwinia~phage~FE44	10.1772
Mesorhizobium~phage~vB_MloP_Lo5R7ANS	Erwinia~phage~FE44	19.312
Morganella~phage~MmP1	Erwinia~phage~FE44	79.5427
Morganella~phage~vB_MmoP_MP2	Erwinia~phage~FE44	77.3294
Pectobacterium~phage~PP1	Erwinia~phage~FE44	5.30602
Pectobacterium~phage~PP90	Erwinia~phage~FE44	2.61087
Pelagibacter~phage~HTVC011P	Erwinia~phage~FE44	24.2364
Pelagibacter~phage~HTVC019P	Erwinia~phage~FE44	22.4955
Podovirus~Lau218	Erwinia~phage~FE44	15.4916
Prochlorococcus~phage~P-GSP1	Erwinia~phage~FE44	2.91101
Prochlorococcus~phage~P-SSP10	Erwinia~phage~FE44	5.24952
Prochlorococcus~phage~P-SSP3	Erwinia~phage~FE44	5.03513
Prochlorococcus~phage~P-SSP7	Erwinia~phage~FE44	12.039
Proteus~phage~PM~75	Erwinia~phage~FE44	1.8893
Proteus~phage~PM~85	Erwinia~phage~FE44	7.38513
Proteus~phage~PM~93	Erwinia~phage~FE44	5.36378
Proteus~phage~vB_PmiP_Pm5460	Erwinia~phage~FE44	5.03513
Pseudomonad~phage~gh-1	Erwinia~phage~FE44	60.3989
Pseudomonas~phage~LKA1	Erwinia~phage~FE44	2.57123
Pseudomonas~phage~PPPL-1	Erwinia~phage~FE44	54.7634
Pseudomonas~phage~PPpW-4	Erwinia~phage~FE44	54.496
Pseudomonas~phage~Pf-10	Erwinia~phage~FE44	55.6134
Pseudomonas~phage~Phi-S1	Erwinia~phage~FE44	55.3216
Pseudomonas~phage~YMC11/06/C171_PPU_BP	Erwinia~phage~FE44	2.91101
Pseudomonas~phage~phi-2	Erwinia~phage~FE44	3.20653
Pseudomonas~phage~phi15	Erwinia~phage~FE44	54.496
Pseudomonas~phage~phiIBB-PF7A	Erwinia~phage~FE44	53.9823
Pseudomonas~phage~phiPSA2	Erwinia~phage~FE44	58.7408
Ralstonia~phage~RSB2	Erwinia~phage~FE44	50.6937
Ralstonia~phage~RSB3	Erwinia~phage~FE44	2.86548
Salmonella~phage~BP12A	Erwinia~phage~FE44	126.169
Salmonella~phage~BP12B	Erwinia~phage~FE44	7.60915
Salmonella~phage~Vi06	Erwinia~phage~FE44	91.9814
Salmonella~phage~phiSG-JL2	Erwinia~phage~FE44	103.957
Salmonella~virus~SP6	Erwinia~phage~FE44	7.48269
Stenotrophomonas~phage~IME15	Erwinia~phage~FE44	101.258
Synechococcus~phage~P60	Erwinia~phage~FE44	12.2623
Synechococcus~phage~S-CBP1	Erwinia~phage~FE44	10.1017
Synechococcus~phage~S-CBP2	Erwinia~phage~FE44	12.4187
Synechococcus~phage~S-CBP3	Erwinia~phage~FE44	7.4214
Synechococcus~phage~S-CBP4	Erwinia~phage~FE44	7.87918
Synechococcus~phage~S-CBP42	Erwinia~phage~FE44	2.82089
Synechococcus~phage~S-RIP1	Erwinia~phage~FE44	2.65126
Synechococcus~phage~S-RIP2	Erwinia~phage~FE44	4.98421
Synechococcus~phage~Syn5	Erwinia~phage~FE44	11.8279
Vibrio~phage~ICP3	Erwinia~phage~FE44	47.0208
Vibrio~phage~N4	Erwinia~phage~FE44	51.9539
Vibrio~phage~VP93	Erwinia~phage~FE44	3.15437
Vibrio~phage~phi-A318	Erwinia~phage~FE44	7.87918
Vibriophage~VP4	Erwinia~phage~FE44	54.0863
Xylella~phage~Paz	Erwinia~phage~FE44	2.82089
Yersinia~phage~Berlin	Erwinia~phage~FE44	109.781
Yersinia~phage~Yep-phi	Erwinia~phage~FE44	114.178
Yersinia~phage~Yepe2	Erwinia~phage~FE44	113.418
Yersinia~phage~phiA1122	Erwinia~phage~FE44	94.4341
Yersinia~phage~phiYeO3-12	Erwinia~phage~FE44	106.121
Yersinia~phage~vB_YenP_AP10	Erwinia~phage~FE44	100.044
Yersinia~phage~vB_YenP_AP5	Erwinia~phage~FE44	114.178
vEsi17_1001078	Erwinia~phage~FE44	16.3772
vHsi17_1001526	Erwinia~phage~FE44	15.8027
vHsi17_1006775	Erwinia~phage~FE44	9.65499
Burkholderia~virus~Bcep22	Erwinia~phage~PEp14	32.3373
Burkholderia~virus~Bcepil02	Erwinia~phage~PEp14	35.1714
Burkholderia~virus~Bcepmigl	Erwinia~phage~PEp14	35.2961
Burkholderia~virus~DC1	Erwinia~phage~PEp14	35.5513
Enterobacteria~phage~933W	Erwinia~phage~PEp14	3.30982
Enterobacteria~phage~VT2-Sakai	Erwinia~phage~PEp14	3.21168
Enterobacteria~phage~VT2phi_272	Erwinia~phage~PEp14	7.40617
Escherichia~Stx1~converting~phage	Erwinia~phage~PEp14	1.37367
Escherichia~phage~Min27	Erwinia~phage~PEp14	3.21168
Escherichia~phage~P13374	Erwinia~phage~PEp14	5.42824
Escherichia~phage~PA2	Erwinia~phage~PEp14	7.363
Escherichia~phage~Stx2~II	Erwinia~phage~PEp14	1.32745
Escherichia~phage~TL-2011c	Erwinia~phage~PEp14	5.72015
Escherichia~phage~phi191	Erwinia~phage~PEp14	3.08644
Escherichia~phage~vB_EcoP_24B	Erwinia~phage~PEp14	3.05606
Pseudomonas~virus~F116	Erwinia~phage~PEp14	3.66707
Shigella~phage~75/02~Stx	Erwinia~phage~PEp14	3.4468
Shigella~phage~POCJ13	Erwinia~phage~PEp14	3.34338
Shigella~phage~Ss-VASD	Erwinia~phage~PEp14	7.82134
Sinorhizobium~phage~PBC5	Erwinia~phage~PEp14	16.5357
Stx2-converting~phage~86	Erwinia~phage~PEp14	5.3498
Vibrio~phage~douglas~12A4	Erwinia~phage~PEp14	3.48222
vHsi17_1000982	Erwinia~phage~PEp14	1.51311
Cronobacter~phage~CR5	Erwinia~phage~PhiEaH1	66.8753
Erwinia~phage~Ea35-70	Erwinia~phage~PhiEaH1	94.584
Erwinia~phage~phiEaH2	Erwinia~phage~PhiEaH1	63.9279
Erwinia~phage~vB_EamM_Asesino	Erwinia~phage~PhiEaH1	64.5616
Erwinia~phage~vB_EamM_Caitlin	Erwinia~phage~PhiEaH1	63.1454
Erwinia~phage~vB_EamM_ChrisDB	Erwinia~phage~PhiEaH1	60.7307
Erwinia~phage~vB_EamM_EarlPhillipIV	Erwinia~phage~PhiEaH1	65.8779
Erwinia~phage~vB_EamM_Huxley	Erwinia~phage~PhiEaH1	65.0789
Erwinia~phage~vB_EamM_Kwan	Erwinia~phage~PhiEaH1	61.9841
Erwinia~phage~vB_EamM_Phobos	Erwinia~phage~PhiEaH1	65.3018
Halocynthia~phage~JM-2012	Erwinia~phage~PhiEaH1	71.6814
Pseudomonas~phage~201phi2-1	Erwinia~phage~PhiEaH1	75.5226
Pseudomonas~phage~EL	Erwinia~phage~PhiEaH1	57.8989
Pseudomonas~phage~OBP	Erwinia~phage~PhiEaH1	47.4463
Pseudomonas~phage~PhiPA3	Erwinia~phage~PhiEaH1	77.7338
Pseudomonas~phage~phiKZ	Erwinia~phage~PhiEaH1	79.6022
Ralstonia~phage~RSF1	Erwinia~phage~PhiEaH1	79.3084
Ralstonia~phage~RSL2	Erwinia~phage~PhiEaH1	82.1384
Salmonella~phage~SPN3US	Erwinia~phage~PhiEaH1	65.6989
Acinetobacter~phage~AB3	Erwinia~phage~phiEa100	1.6166
Acinetobacter~phage~Abp1	Erwinia~phage~phiEa100	2.69243
Acinetobacter~phage~Fri1	Erwinia~phage~phiEa100	2.69243
Acinetobacter~phage~Petty	Erwinia~phage~phiEa100	3.10344
Acinetobacter~phage~phiAB1	Erwinia~phage~phiEa100	3.05369
Acinetobacter~phage~phiAB6	Erwinia~phage~phiEa100	3.10344
Acinetobacter~phage~vB_AbaM_IME200	Erwinia~phage~phiEa100	2.77721
Acinetobacter~phage~vB_AbaP_Acibel007	Erwinia~phage~phiEa100	2.7344
Acinetobacter~phage~vB_AbaP_PD-6A3	Erwinia~phage~phiEa100	2.95752
Acinetobacter~phage~vB_AbaP_PD-AB9	Erwinia~phage~phiEa100	2.95752
Aeromonas~phage~phiAS7	Erwinia~phage~phiEa100	5.1401
Burkholderia~phage~JG068	Erwinia~phage~phiEa100	7.67442
Caulobacter~phage~Percy	Erwinia~phage~phiEa100	2.65126
Citrobacter~phage~CR44b	Erwinia~phage~phiEa100	4.8372
Citrobacter~phage~CR8	Erwinia~phage~phiEa100	4.8372
Citrobacter~phage~SH1	Erwinia~phage~phiEa100	5.03513
Citrobacter~phage~SH2	Erwinia~phage~phiEa100	5.03513
Citrobacter~phage~SH3	Erwinia~phage~phiEa100	5.24952
Citrobacter~phage~SH4	Erwinia~phage~phiEa100	5.24952
Citrobacter~phage~phiCFP-1	Erwinia~phage~phiEa100	5.6087
Citrobacter~virus~Stevie	Erwinia~phage~phiEa100	1.55766
Colwellia~phage~9A	Erwinia~phage~phiEa100	2.2804
Cronobacter~phage~Dev-CD-23823	Erwinia~phage~phiEa100	2.95752
Cronobacter~phage~Dev2	Erwinia~phage~phiEa100	5.48334
Cronobacter~phage~vB_CskP_GAP227	Erwinia~phage~phiEa100	2.91101
Cyanophage~9515-10a	Erwinia~phage~phiEa100	2.65126
Cyanophage~KBS-P-1A	Erwinia~phage~phiEa100	2.57123
Cyanophage~SS120-1	Erwinia~phage~phiEa100	5.08708
Delftia~phage~IME-DE1	Erwinia~phage~phiEa100	5.30602
Enterobacter~phage~E-2	Erwinia~phage~phiEa100	5.74046
Enterobacter~phage~E-3	Erwinia~phage~phiEa100	3.61206
Enterobacter~phage~phiEap-1	Erwinia~phage~phiEa100	5.67374
Enterobacteria~phage~13a	Erwinia~phage~phiEa100	7.30244
Enterobacteria~phage~285P	Erwinia~phage~phiEa100	5.36378
Enterobacteria~phage~BA14	Erwinia~phage~phiEa100	5.08708
Enterobacteria~phage~EcoDS1	Erwinia~phage~phiEa100	5.03513
Enterobacteria~phage~J8-65	Erwinia~phage~phiEa100	7.80937
Enterobacteria~phage~K1F	Erwinia~phage~phiEa100	5.6087
Enterobacteria~phage~T3	Erwinia~phage~phiEa100	4.93427
Enterobacteria~phage~T7	Erwinia~phage~phiEa100	4.69813
Enterobacteria~phage~UAB_Phi78	Erwinia~phage~phiEa100	49.3771
Enterobacteria~phage~vB_EcoP_ACG-C91	Erwinia~phage~phiEa100	49.7957
Erwinia~amylovora~phage~Era103	Erwinia~phage~phiEa100	144.864
Erwinia~phage~FE44	Erwinia~phage~phiEa100	5.1401
Erwinia~phage~vB_EamP-L1	Erwinia~phage~phiEa100	7.54526
Escherichia~phage~64795_ec1	Erwinia~phage~phiEa100	5.48334
Escherichia~phage~CICC~80001	Erwinia~phage~phiEa100	7.67442
Escherichia~phage~ECBP5	Erwinia~phage~phiEa100	51.7557
Escherichia~phage~K30	Erwinia~phage~phiEa100	5.24952
Escherichia~phage~LM33_P1	Erwinia~phage~phiEa100	5.24952
Escherichia~phage~P483	Erwinia~phage~phiEa100	5.48334
Escherichia~phage~P694	Erwinia~phage~phiEa100	5.19423
Escherichia~phage~PE3-1	Erwinia~phage~phiEa100	5.30602
Escherichia~phage~phiKT	Erwinia~phage~phiEa100	3.95704
Escherichia~phage~vB_EcoP_GA2A	Erwinia~phage~phiEa100	4.88528
Escherichia~virus~K1-5	Erwinia~phage~phiEa100	47.4535
Escherichia~virus~K1E	Erwinia~phage~phiEa100	45.4733
Escherichia~virus~TLS	Erwinia~phage~phiEa100	1.63232
Klebsiella~phage~K11	Erwinia~phage~phiEa100	5.1401
Klebsiella~phage~K5	Erwinia~phage~phiEa100	5.42287
Klebsiella~phage~KP32	Erwinia~phage~phiEa100	5.54526
Klebsiella~phage~KP34	Erwinia~phage~phiEa100	2.57123
Klebsiella~phage~Kp2	Erwinia~phage~phiEa100	2.5323
Klebsiella~phage~KpV41	Erwinia~phage~phiEa100	2.65126
Klebsiella~phage~KpV71	Erwinia~phage~phiEa100	2.7344
Klebsiella~phage~NTUH-K2044-K1-1	Erwinia~phage~phiEa100	1.27461
Klebsiella~phage~vB_Kp1	Erwinia~phage~phiEa100	5.36378
Klebsiella~phage~vB_KpnP_KpV289	Erwinia~phage~phiEa100	5.1401
Klebsiella~phage~vB_KpnP_SU552A	Erwinia~phage~phiEa100	2.69243
Kluyvera~phage~Kvp1	Erwinia~phage~phiEa100	5.36378
Lelliottia~phage~phD2B	Erwinia~phage~phiEa100	54.7634
Mesorhizobium~phage~vB_MloP_Lo5R7ANS	Erwinia~phage~phiEa100	6.81859
Morganella~phage~MmP1	Erwinia~phage~phiEa100	5.24952
Morganella~phage~vB_MmoP_MP2	Erwinia~phage~phiEa100	4.93427
Pantoea~phage~LIMElight	Erwinia~phage~phiEa100	4.93427
Pantoea~phage~LIMEzero	Erwinia~phage~phiEa100	7.188
Pectobacterium~phage~PP1	Erwinia~phage~phiEa100	55.0385
Pectobacterium~phage~PP16	Erwinia~phage~phiEa100	2.61087
Pectobacterium~phage~PP90	Erwinia~phage~phiEa100	4.88528
Pelagibacter~phage~HTVC011P	Erwinia~phage~phiEa100	5.48334
Pelagibacter~phage~HTVC019P	Erwinia~phage~phiEa100	4.74366
Podovirus~Lau218	Erwinia~phage~phiEa100	5.30602
Prochlorococcus~phage~P-SSP7	Erwinia~phage~phiEa100	4.79
Proteus~phage~PM~75	Erwinia~phage~phiEa100	4.46056
Proteus~phage~PM~85	Erwinia~phage~phiEa100	47.1206
Proteus~phage~PM~93	Erwinia~phage~phiEa100	51.9539
Proteus~phage~PM16	Erwinia~phage~phiEa100	3.05369
Proteus~phage~vB_PmiP_Pm5460	Erwinia~phage~phiEa100	50.461
Pseudomonad~phage~gh-1	Erwinia~phage~phiEa100	5.67374
Pseudomonas~phage~Andromeda	Erwinia~phage~phiEa100	3.05369
Pseudomonas~phage~Bf7	Erwinia~phage~phiEa100	3.05369
Pseudomonas~phage~DL62	Erwinia~phage~phiEa100	2.65126
Pseudomonas~phage~LKA1	Erwinia~phage~phiEa100	2.57123
Pseudomonas~phage~LKD16	Erwinia~phage~phiEa100	2.7344
Pseudomonas~phage~LUZ19	Erwinia~phage~phiEa100	2.69243
Pseudomonas~phage~MPK6	Erwinia~phage~phiEa100	2.86548
Pseudomonas~phage~MPK7	Erwinia~phage~phiEa100	2.7344
Pseudomonas~phage~PPPL-1	Erwinia~phage~phiEa100	5.24952
Pseudomonas~phage~PPpW-4	Erwinia~phage~phiEa100	5.19423
Pseudomonas~phage~PT2	Erwinia~phage~phiEa100	2.69243
Pseudomonas~phage~Pf-10	Erwinia~phage~phiEa100	5.42287
Pseudomonas~phage~Phi-S1	Erwinia~phage~phiEa100	5.36378
Pseudomonas~phage~phi-2	Erwinia~phage~phiEa100	3.20653
Pseudomonas~phage~phi15	Erwinia~phage~phiEa100	5.19423
Pseudomonas~phage~phiIBB-PF7A	Erwinia~phage~phiEa100	5.08708
Pseudomonas~phage~phiKMV	Erwinia~phage~phiEa100	2.91101
Pseudomonas~phage~phiPSA2	Erwinia~phage~phiEa100	5.36378
Pseudomonas~phage~phikF77	Erwinia~phage~phiEa100	2.7344
Pseudomonas~phage~vB_Pae-TbilisiM32	Erwinia~phage~phiEa100	2.82089
Pseudomonas~phage~vB_PaeP_PAO1_Ab05	Erwinia~phage~phiEa100	2.69243
Pseudomonas~phage~vB_PaeP_PPA-ABTNL	Erwinia~phage~phiEa100	2.69243
Ralstonia~phage~RSB1	Erwinia~phage~phiEa100	3.00507
Ralstonia~phage~RSB2	Erwinia~phage~phiEa100	7.48269
Ralstonia~phage~RSB3	Erwinia~phage~phiEa100	2.86548
Ralstonia~phage~RSJ2	Erwinia~phage~phiEa100	3.20653
Ralstonia~phage~RSJ5	Erwinia~phage~phiEa100	3.31481
Salmonella~phage~BP12A	Erwinia~phage~phiEa100	5.36378
Salmonella~phage~BP12B	Erwinia~phage~phiEa100	51.1775
Salmonella~phage~Vi06	Erwinia~phage~phiEa100	3.00507
Salmonella~phage~phSE-2	Erwinia~phage~phiEa100	1.73611
Salmonella~phage~phiSG-JL2	Erwinia~phage~phiEa100	4.93427
Salmonella~virus~SP6	Erwinia~phage~phiEa100	47.4535
Shigella~phage~pSf-1	Erwinia~phage~phiEa100	1.46201
Stenotrophomonas~phage~IME15	Erwinia~phage~phiEa100	5.48334
Synechococcus~phage~P60	Erwinia~phage~phiEa100	4.93427
Synechococcus~phage~S-CBP1	Erwinia~phage~phiEa100	2.86548
Synechococcus~phage~S-CBP2	Erwinia~phage~phiEa100	5.03513
Synechococcus~phage~Syn5	Erwinia~phage~phiEa100	4.65339
Vibrio~phage~ICP3	Erwinia~phage~phiEa100	4.98421
Vibrio~phage~N4	Erwinia~phage~phiEa100	5.36378
Vibrio~phage~VP93	Erwinia~phage~phiEa100	3.15437
Vibrio~phage~phi-A318	Erwinia~phage~phiEa100	45.612
Vibriophage~VP4	Erwinia~phage~phiEa100	6.524
Xylella~phage~Paz	Erwinia~phage~phiEa100	2.82089
Xylella~phage~Prado	Erwinia~phage~phiEa100	2.77721
Yersinia~phage~Berlin	Erwinia~phage~phiEa100	5.48334
Yersinia~phage~Yep-phi	Erwinia~phage~phiEa100	5.48334
Yersinia~phage~Yepe2	Erwinia~phage~phiEa100	5.42287
Yersinia~phage~phi80-18	Erwinia~phage~phiEa100	2.65126
Yersinia~phage~phiA1122	Erwinia~phage~phiEa100	7.60915
Yersinia~phage~phiYeO3-12	Erwinia~phage~phiEa100	4.74366
Yersinia~phage~vB_YenP_AP10	Erwinia~phage~phiEa100	5.36378
Yersinia~phage~vB_YenP_AP5	Erwinia~phage~phiEa100	5.48334
Yersinia~phage~vB_YenP_ISAO8	Erwinia~phage~phiEa100	3.05369
vEsi17_1001078	Erwinia~phage~phiEa100	5.80895
vEso16_1000746	Erwinia~phage~phiEa100	5.19423
vHsi17_1001526	Erwinia~phage~phiEa100	5.48334
Acinetobacter~phage~Acj61	Erwinia~phage~phiEa104	1.49676
Acinetobacter~phage~vB_AbaM_Acibel004	Erwinia~phage~phiEa104	2.98709
Acinetobacter~phage~vB_AbaM_phiAbaA1	Erwinia~phage~phiEa104	1.26712
Citrobacter~phage~IME-CF2	Erwinia~phage~phiEa104	1.20164
Citrobacter~phage~Michonne	Erwinia~phage~phiEa104	125.003
Citrobacter~phage~Miller	Erwinia~phage~phiEa104	1.02714
Citrobacter~phage~Moogle	Erwinia~phage~phiEa104	126.224
Cronobacter~phage~CR3	Erwinia~phage~phiEa104	2.54572
Cronobacter~phage~CR8	Erwinia~phage~phiEa104	2.48859
Cronobacter~phage~CR9	Erwinia~phage~phiEa104	2.32242
Cronobacter~phage~PBES~02	Erwinia~phage~phiEa104	3.88669
Cronobacter~phage~S13	Erwinia~phage~phiEa104	1.13821
Cronobacter~phage~vB_CsaM_GAP161	Erwinia~phage~phiEa104	1.05149
Cronobacter~phage~vB_CsaM_GAP31	Erwinia~phage~phiEa104	9.99365
Cronobacter~phage~vB_CsaP_GAP52	Erwinia~phage~phiEa104	4.05173
Enterobacteria~phage~RB16	Erwinia~phage~phiEa104	1.11319
Enterobacteria~phage~phi92	Erwinia~phage~phiEa104	4.18118
Enterobacteriaphage~UAB_Phi87	Erwinia~phage~phiEa104	121.192
Erwinia~phage~phiEa21-4	Erwinia~phage~phiEa104	300
Escherichia~phage~4MG	Erwinia~phage~phiEa104	9.94864
Escherichia~phage~Av-05	Erwinia~phage~phiEa104	1.98117
Escherichia~phage~EC6	Erwinia~phage~phiEa104	123.699
Escherichia~phage~FFH2	Erwinia~phage~phiEa104	3.29463
Escherichia~phage~FV3	Erwinia~phage~phiEa104	4.80333
Escherichia~phage~HY02	Erwinia~phage~phiEa104	123.48
Escherichia~phage~JES2013	Erwinia~phage~phiEa104	3.25943
Escherichia~phage~JH2	Erwinia~phage~phiEa104	119
Escherichia~phage~SUSP1	Erwinia~phage~phiEa104	128.909
Escherichia~phage~SUSP2	Erwinia~phage~phiEa104	127.924
Escherichia~phage~V5	Erwinia~phage~phiEa104	3.03849
Escherichia~phage~phAPEC8	Erwinia~phage~phiEa104	1.12567
Escherichia~phage~slur16	Erwinia~phage~phiEa104	3.51328
Escherichia~phage~vB_EcoM-VpaE1	Erwinia~phage~phiEa104	121.709
Escherichia~phage~vB_EcoM_AYO145A	Erwinia~phage~phiEa104	124.929
Escherichia~phage~vB_EcoM_Alf5	Erwinia~phage~phiEa104	124.429
Escherichia~phage~wV8	Erwinia~phage~phiEa104	122.758
Klebsiella~phage~KP15	Erwinia~phage~phiEa104	1.26635
Klebsiella~phage~KP27	Erwinia~phage~phiEa104	1.03929
Klebsiella~phage~vB_KpnM_KB57	Erwinia~phage~phiEa104	7.35106
Nitrincola~phage~1M3-16	Erwinia~phage~phiEa104	1.67724
Pectobacterium~phage~phiTE	Erwinia~phage~phiEa104	2.89301
Pseudoalteromonas~phage~H101	Erwinia~phage~phiEa104	19.8
Pseudomonas~phage~VCM	Erwinia~phage~phiEa104	2.64962
Salmonella~phage~7-11	Erwinia~phage~phiEa104	1.53392
Salmonella~phage~BPS15Q2	Erwinia~phage~phiEa104	128.183
Salmonella~phage~FelixO1	Erwinia~phage~phiEa104	124.929
Salmonella~phage~PVP-SE1	Erwinia~phage~phiEa104	13.9475
Salmonella~phage~SSE121	Erwinia~phage~phiEa104	14.0054
Salmonella~phage~vB_SPuM_SP116	Erwinia~phage~phiEa104	126.224
Shewanella~sp.~phage~1/4	Erwinia~phage~phiEa104	7.5676
Shewanella~sp.~phage~1/40	Erwinia~phage~phiEa104	7.54551
Staphylococcus~phage~SA1	Erwinia~phage~phiEa104	112.804
Vibrio~phage~11895-B1	Erwinia~phage~phiEa104	6.86745
Vibrio~phage~ICP1	Erwinia~phage~phiEa104	6.06321
Vibrio~phage~PWH3a-P1	Erwinia~phage~phiEa104	6.56034
Vibrio~phage~eugene~12A10	Erwinia~phage~phiEa104	7.22555
Vibrio~phage~helene~12B3	Erwinia~phage~phiEa104	5.46955
Vibrio~phage~qdvp001	Erwinia~phage~phiEa104	6.16673
Acinetobacter~phage~Acj61	Erwinia~phage~phiEa21-4	2.90889
Acinetobacter~phage~vB_AbaM_Acibel004	Erwinia~phage~phiEa21-4	2.98709
Acinetobacter~phage~vB_AbaM_phiAbaA1	Erwinia~phage~phiEa21-4	1.26712
Citrobacter~phage~IME-CF2	Erwinia~phage~phiEa21-4	1.20164
Citrobacter~phage~Michonne	Erwinia~phage~phiEa21-4	127.952
Citrobacter~phage~Miller	Erwinia~phage~phiEa21-4	1.02714
Citrobacter~phage~Moogle	Erwinia~phage~phiEa21-4	129.25
Cronobacter~phage~CR3	Erwinia~phage~phiEa21-4	2.54572
Cronobacter~phage~CR8	Erwinia~phage~phiEa21-4	2.48859
Cronobacter~phage~CR9	Erwinia~phage~phiEa21-4	2.32242
Cronobacter~phage~PBES~02	Erwinia~phage~phiEa21-4	3.88669
Cronobacter~phage~S13	Erwinia~phage~phiEa21-4	2.50279
Cronobacter~phage~vB_CsaM_GAP161	Erwinia~phage~phiEa21-4	1.05149
Cronobacter~phage~vB_CsaM_GAP31	Erwinia~phage~phiEa21-4	9.99365
Cronobacter~phage~vB_CsaP_GAP52	Erwinia~phage~phiEa21-4	4.05173
Enterobacteria~phage~RB16	Erwinia~phage~phiEa21-4	1.11319
Enterobacteria~phage~phi92	Erwinia~phage~phiEa21-4	4.18118
Enterobacteriaphage~UAB_Phi87	Erwinia~phage~phiEa21-4	121.192
Erwinia~phage~phiEa104	Erwinia~phage~phiEa21-4	300
Escherichia~phage~4MG	Erwinia~phage~phiEa21-4	9.94864
Escherichia~phage~Av-05	Erwinia~phage~phiEa21-4	1.98117
Escherichia~phage~EC6	Erwinia~phage~phiEa21-4	123.699
Escherichia~phage~FFH2	Erwinia~phage~phiEa21-4	3.29463
Escherichia~phage~FV3	Erwinia~phage~phiEa21-4	4.80333
Escherichia~phage~HY02	Erwinia~phage~phiEa21-4	123.48
Escherichia~phage~JES2013	Erwinia~phage~phiEa21-4	3.25943
Escherichia~phage~JH2	Erwinia~phage~phiEa21-4	121.954
Escherichia~phage~SUSP1	Erwinia~phage~phiEa21-4	128.909
Escherichia~phage~SUSP2	Erwinia~phage~phiEa21-4	127.924
Escherichia~phage~V5	Erwinia~phage~phiEa21-4	3.03849
Escherichia~phage~phAPEC8	Erwinia~phage~phiEa21-4	1.12567
Escherichia~phage~slur16	Erwinia~phage~phiEa21-4	3.51328
Escherichia~phage~vB_EcoM-VpaE1	Erwinia~phage~phiEa21-4	121.709
Escherichia~phage~vB_EcoM_AYO145A	Erwinia~phage~phiEa21-4	127.924
Escherichia~phage~vB_EcoM_Alf5	Erwinia~phage~phiEa21-4	127.413
Escherichia~phage~wV8	Erwinia~phage~phiEa21-4	122.758
Klebsiella~phage~KP15	Erwinia~phage~phiEa21-4	1.26635
Klebsiella~phage~KP27	Erwinia~phage~phiEa21-4	1.03929
Klebsiella~phage~vB_KpnM_KB57	Erwinia~phage~phiEa21-4	7.35106
Nitrincola~phage~1M3-16	Erwinia~phage~phiEa21-4	1.67724
Pectobacterium~phage~phiTE	Erwinia~phage~phiEa21-4	2.89301
Pseudoalteromonas~phage~H101	Erwinia~phage~phiEa21-4	19.8
Pseudomonas~phage~VCM	Erwinia~phage~phiEa21-4	2.64962
Salmonella~phage~7-11	Erwinia~phage~phiEa21-4	1.53392
Salmonella~phage~BPS15Q2	Erwinia~phage~phiEa21-4	131.205
Salmonella~phage~FelixO1	Erwinia~phage~phiEa21-4	127.924
Salmonella~phage~PVP-SE1	Erwinia~phage~phiEa21-4	13.9475
Salmonella~phage~SSE121	Erwinia~phage~phiEa21-4	14.0054
Salmonella~phage~vB_SPuM_SP116	Erwinia~phage~phiEa21-4	126.224
Shewanella~sp.~phage~1/4	Erwinia~phage~phiEa21-4	7.5676
Shewanella~sp.~phage~1/40	Erwinia~phage~phiEa21-4	7.54551
Staphylococcus~phage~SA1	Erwinia~phage~phiEa21-4	112.804
Vibrio~phage~11895-B1	Erwinia~phage~phiEa21-4	6.86745
Vibrio~phage~ICP1	Erwinia~phage~phiEa21-4	6.06321
Vibrio~phage~PWH3a-P1	Erwinia~phage~phiEa21-4	6.56034
Vibrio~phage~eugene~12A10	Erwinia~phage~phiEa21-4	7.22555
Vibrio~phage~helene~12B3	Erwinia~phage~phiEa21-4	5.46955
Vibrio~phage~qdvp001	Erwinia~phage~phiEa21-4	6.16673
Acinetobacter~phage~Ac42	Erwinia~phage~phiEa2809	25.7806
Acinetobacter~phage~Acj61	Erwinia~phage~phiEa2809	21.0004
Acinetobacter~phage~Acj9	Erwinia~phage~phiEa2809	22.2951
Acinetobacter~phage~ZZ1	Erwinia~phage~phiEa2809	22.1796
Acinetobacter~virus~133	Erwinia~phage~phiEa2809	25.6967
Aeromonas~phage~Aes012	Erwinia~phage~phiEa2809	17.4655
Aeromonas~phage~Aes508	Erwinia~phage~phiEa2809	17.783
Aeromonas~phage~CC2	Erwinia~phage~phiEa2809	20.3266
Aeromonas~phage~PX29	Erwinia~phage~phiEa2809	21.3605
Aeromonas~phage~phiAS4	Erwinia~phage~phiEa2809	16.5523
Aeromonas~phage~phiAS5	Erwinia~phage~phiEa2809	20.9704
Aeromonas~virus~25	Erwinia~phage~phiEa2809	17.5002
Aeromonas~virus~31	Erwinia~phage~phiEa2809	17.3284
Aeromonas~virus~44RR2	Erwinia~phage~phiEa2809	17.1603
Aeromonas~virus~65	Erwinia~phage~phiEa2809	18.5445
Aeromonas~virus~Aeh1	Erwinia~phage~phiEa2809	20.7094
Campylobacter~phage~CP30A	Erwinia~phage~phiEa2809	17.183
Campylobacter~phage~PC14	Erwinia~phage~phiEa2809	16.7696
Campylobacter~virus~CP21	Erwinia~phage~phiEa2809	12.098
Campylobacter~virus~CP220	Erwinia~phage~phiEa2809	12.3731
Campylobacter~virus~CPX	Erwinia~phage~phiEa2809	17.8255
Campylobacter~virus~CPt10	Erwinia~phage~phiEa2809	10.6409
Campylobacter~virus~NCTC12673	Erwinia~phage~phiEa2809	13.4103
Caulobacter~phage~Cr30	Erwinia~phage~phiEa2809	21.0983
Citrobacter~phage~IME-CF2	Erwinia~phage~phiEa2809	23.6704
Citrobacter~phage~Margaery	Erwinia~phage~phiEa2809	23.0297
Citrobacter~phage~Merlin	Erwinia~phage~phiEa2809	22.2256
Citrobacter~phage~Miller	Erwinia~phage~phiEa2809	23.1397
Citrobacter~phage~Moon	Erwinia~phage~phiEa2809	22.3948
Citrobacter~phage~vB_CfrM_CfP1	Erwinia~phage~phiEa2809	23.2884
Cronobacter~phage~S13	Erwinia~phage~phiEa2809	21.7317
Cronobacter~phage~vB_CsaM_GAP161	Erwinia~phage~phiEa2809	23.2137
Cronobacter~phage~vB_CsaM_GAP32	Erwinia~phage~phiEa2809	10.8389
Cyanophage~P-RSM1	Erwinia~phage~phiEa2809	20.3973
Cyanophage~P-RSM6	Erwinia~phage~phiEa2809	20.0256
Cyanophage~P-TIM40	Erwinia~phage~phiEa2809	19.4784
Cyanophage~S-RIM32	Erwinia~phage~phiEa2809	21.4379
Cyanophage~S-RIM50	Erwinia~phage~phiEa2809	19.7867
Cyanophage~Syn30	Erwinia~phage~phiEa2809	20.5249
Deftia~phage~phiW-14	Erwinia~phage~phiEa2809	78.7982
Dickeya~phage~RC-2014	Erwinia~phage~phiEa2809	259.612
Dickeya~virus~Limestone	Erwinia~phage~phiEa2809	257.866
Edwardsiella~phage~PEi20	Erwinia~phage~phiEa2809	24.0074
Enterobacter~phage~CC31	Erwinia~phage~phiEa2809	23.0662
Enterobacter~phage~PG7	Erwinia~phage~phiEa2809	22.5323
Enterobacteria~phage~Bp7	Erwinia~phage~phiEa2809	23.6704
Enterobacteria~phage~GEC-3S	Erwinia~phage~phiEa2809	21.4096
Enterobacteria~phage~IME08	Erwinia~phage~phiEa2809	24.0682
Enterobacteria~phage~JS10	Erwinia~phage~phiEa2809	23.5928
Enterobacteria~phage~Phi1	Erwinia~phage~phiEa2809	21.4448
Enterobacteria~phage~RB14	Erwinia~phage~phiEa2809	23.251
Enterobacteria~phage~RB16	Erwinia~phage~phiEa2809	23.4014
Enterobacteria~phage~RB27	Erwinia~phage~phiEa2809	23.3636
Enterobacteria~phage~RB3	Erwinia~phage~phiEa2809	23.2884
Enterobacteria~phage~RB32	Erwinia~phage~phiEa2809	23.4014
Enterobacteria~phage~RB43	Erwinia~phage~phiEa2809	22.6018
Enterobacteria~phage~RB49	Erwinia~phage~phiEa2809	21.3395
Enterobacteria~phage~RB51	Erwinia~phage~phiEa2809	23.2884
Enterobacteria~phage~RB68	Erwinia~phage~phiEa2809	23.1766
Enterobacteria~phage~RB69	Erwinia~phage~phiEa2809	23.2884
Enterobacteria~phage~T4	Erwinia~phage~phiEa2809	23.1029
Enterobacteria~phage~vB_EcoM_VR5	Erwinia~phage~phiEa2809	23.3636
Enterobacteria~phage~vB_KleM-RaK2	Erwinia~phage~phiEa2809	8.37701
Escherichia~phage~121Q	Erwinia~phage~phiEa2809	8.66181
Escherichia~phage~APCEc01	Erwinia~phage~phiEa2809	23.3259
Escherichia~phage~AR1	Erwinia~phage~phiEa2809	22.9933
Escherichia~phage~ECML-134	Erwinia~phage~phiEa2809	23.4014
Escherichia~phage~ECML-4	Erwinia~phage~phiEa2809	290.514
Escherichia~phage~HX01	Erwinia~phage~phiEa2809	23.5542
Escherichia~phage~HY01	Erwinia~phage~phiEa2809	22.2179
Escherichia~phage~HY03	Erwinia~phage~phiEa2809	23.4394
Escherichia~phage~JS98	Erwinia~phage~phiEa2809	23.5542
Escherichia~phage~JSE	Erwinia~phage~phiEa2809	21.4096
Escherichia~phage~Lw1	Erwinia~phage~phiEa2809	23.2884
Escherichia~phage~MX01	Erwinia~phage~phiEa2809	23.5542
Escherichia~phage~PBECO~4	Erwinia~phage~phiEa2809	9.43906
Escherichia~phage~PhaxI	Erwinia~phage~phiEa2809	293.507
Escherichia~phage~QL01	Erwinia~phage~phiEa2809	23.2137
Escherichia~phage~UFV-AREG1	Erwinia~phage~phiEa2809	23.251
Escherichia~phage~WG01	Erwinia~phage~phiEa2809	23.2884
Escherichia~phage~ime09	Erwinia~phage~phiEa2809	23.4775
Escherichia~phage~slur02	Erwinia~phage~phiEa2809	23.5542
Escherichia~phage~slur07	Erwinia~phage~phiEa2809	23.5542
Escherichia~phage~slur14	Erwinia~phage~phiEa2809	23.3259
Escherichia~phage~vB_EcoM-UFV13	Erwinia~phage~phiEa2809	23.4775
Escherichia~phage~vB_EcoM_112	Erwinia~phage~phiEa2809	23.0662
Escherichia~phage~vB_EcoM_ACG-C40	Erwinia~phage~phiEa2809	22.957
Escherichia~phage~vB_EcoM_JS09	Erwinia~phage~phiEa2809	23.2884
Escherichia~phage~vB_EcoM_PhAPEC2	Erwinia~phage~phiEa2809	24.0277
Escherichia~phage~vB_EcoM_VR20	Erwinia~phage~phiEa2809	22.8133
Escherichia~phage~vB_EcoM_VR25	Erwinia~phage~phiEa2809	22.567
Escherichia~phage~vB_EcoM_VR26	Erwinia~phage~phiEa2809	22.6367
Escherichia~phage~vB_EcoM_VR7	Erwinia~phage~phiEa2809	22.567
Escherichia~phage~wV7	Erwinia~phage~phiEa2809	23.2884
Escherichia~virus~CBA120	Erwinia~phage~phiEa2809	291.788
Klebsiella~phage~0507-KN2-1	Erwinia~phage~phiEa2809	285.333
Klebsiella~phage~JD18	Erwinia~phage~phiEa2809	23.1029
Klebsiella~phage~K64-1	Erwinia~phage~phiEa2809	13.4865
Klebsiella~phage~KP15	Erwinia~phage~phiEa2809	23.8673
Klebsiella~phage~KP27	Erwinia~phage~phiEa2809	23.1766
Klebsiella~phage~Matisse	Erwinia~phage~phiEa2809	23.0297
Klebsiella~phage~PKO111	Erwinia~phage~phiEa2809	26.3477
Klebsiella~phage~vB_KpnM_KpV477	Erwinia~phage~phiEa2809	23.2137
Morganella~phage~vB_MmoM_MP1	Erwinia~phage~phiEa2809	21.6231
Pectobacterium~bacteriophage~PM2	Erwinia~phage~phiEa2809	22.6367
Pelagibacter~phage~HTVC008M	Erwinia~phage~phiEa2809	24.7166
Prochlorococcus~phage~MED4-213	Erwinia~phage~phiEa2809	20.2301
Prochlorococcus~phage~P-HM1	Erwinia~phage~phiEa2809	19.2544
Prochlorococcus~phage~P-HM2	Erwinia~phage~phiEa2809	19.2176
Prochlorococcus~phage~P-RSM4	Erwinia~phage~phiEa2809	19.3284
Prochlorococcus~phage~P-SSM2	Erwinia~phage~phiEa2809	17.9784
Prochlorococcus~phage~P-SSM3	Erwinia~phage~phiEa2809	16.7895
Prochlorococcus~phage~P-SSM4	Erwinia~phage~phiEa2809	20.0256
Prochlorococcus~phage~P-SSM7	Erwinia~phage~phiEa2809	19.403
Prochlorococcus~phage~P-TIM68	Erwinia~phage~phiEa2809	20.8084
Prochlorococcus~phage~Syn1	Erwinia~phage~phiEa2809	21.2763
Prochlorococcus~phage~Syn33	Erwinia~phage~phiEa2809	19.7867
Proteus~phage~vB_PmiM_Pm5461	Erwinia~phage~phiEa2809	23.9471
Ralstonia~phage~RSP15	Erwinia~phage~phiEa2809	84.9316
Rhizobium~phage~vB_RleM_P10VF	Erwinia~phage~phiEa2809	27.5093
Salmonella~phage~38	Erwinia~phage~phiEa2809	265.915
Salmonella~phage~Det7	Erwinia~phage~phiEa2809	289.538
Salmonella~phage~GG32	Erwinia~phage~phiEa2809	288.951
Salmonella~phage~Marshall	Erwinia~phage~phiEa2809	283.505
Salmonella~phage~Maynard	Erwinia~phage~phiEa2809	281.805
Salmonella~phage~SFP10	Erwinia~phage~phiEa2809	300
Salmonella~phage~SKML-39	Erwinia~phage~phiEa2809	283.141
Salmonella~phage~STML-198	Erwinia~phage~phiEa2809	22.2179
Salmonella~phage~STP4-a	Erwinia~phage~phiEa2809	23.8276
Salmonella~phage~Sh19	Erwinia~phage~phiEa2809	297.684
Salmonella~phage~ViI	Erwinia~phage~phiEa2809	286.697
Salmonella~phage~vB_SalM_PM10	Erwinia~phage~phiEa2809	289.906
Salmonella~phage~vB_SalM_SJ2	Erwinia~phage~phiEa2809	273.097
Salmonella~phage~vB_SalM_SJ3	Erwinia~phage~phiEa2809	293.134
Salmonella~phage~vB_SenMS16	Erwinia~phage~phiEa2809	21.7317
Salmonella~phage~vB_SnwM_CGG4-1	Erwinia~phage~phiEa2809	25.6134
Serratia~phage~PS2	Erwinia~phage~phiEa2809	21.4802
Serratia~phage~phiMAM1	Erwinia~phage~phiEa2809	300
Shigella~phage~Ag3	Erwinia~phage~phiEa2809	283.845
Shigella~phage~SHBML-50-1	Erwinia~phage~phiEa2809	23.5928
Shigella~phage~SHFML-11	Erwinia~phage~phiEa2809	23.4394
Shigella~phage~SHFML-26	Erwinia~phage~phiEa2809	21.6954
Shigella~phage~SHSML-52-1	Erwinia~phage~phiEa2809	23.4394
Shigella~phage~SP18	Erwinia~phage~phiEa2809	22.8849
Shigella~phage~Shf125875	Erwinia~phage~phiEa2809	23.5158
Shigella~phage~Shfl2	Erwinia~phage~phiEa2809	23.5928
Shigella~phage~pSs-1	Erwinia~phage~phiEa2809	23.5542
Sinorhizobium~phage~phiM12	Erwinia~phage~phiEa2809	13.8232
Sinorhizobium~phage~phiM9	Erwinia~phage~phiEa2809	26.9151
Sinorhizobium~phage~phiN3	Erwinia~phage~phiEa2809	13.2985
Sphingomonas~phage~PAU	Erwinia~phage~phiEa2809	9.6317
Stenotrophomonas~phage~IME13	Erwinia~phage~phiEa2809	20.1068
Synechococcus~phage~ACG-2014b	Erwinia~phage~phiEa2809	20.1888
Synechococcus~phage~ACG-2014c	Erwinia~phage~phiEa2809	19.8656
Synechococcus~phage~ACG-2014d	Erwinia~phage~phiEa2809	20.1477
Synechococcus~phage~ACG-2014e	Erwinia~phage~phiEa2809	22.1601
Synechococcus~phage~ACG-2014f	Erwinia~phage~phiEa2809	19.2157
Synechococcus~phage~ACG-2014g	Erwinia~phage~phiEa2809	20.2301
Synechococcus~phage~ACG-2014h	Erwinia~phage~phiEa2809	21.8129
Synechococcus~phage~ACG-2014i	Erwinia~phage~phiEa2809	22.2045
Synechococcus~phage~ACG-2014j	Erwinia~phage~phiEa2809	21.4379
Synechococcus~phage~S-CAM1	Erwinia~phage~phiEa2809	21.3972
Synechococcus~phage~S-CAM22	Erwinia~phage~phiEa2809	20.3133
Synechococcus~phage~S-CAM3	Erwinia~phage~phiEa2809	21.0392
Synechococcus~phage~S-CAM4	Erwinia~phage~phiEa2809	21.1176
Synechococcus~phage~S-CAM7	Erwinia~phage~phiEa2809	20.0801
Synechococcus~phage~S-CAM8	Erwinia~phage~phiEa2809	20.7421
Synechococcus~phage~S-CAM9	Erwinia~phage~phiEa2809	21.4788
Synechococcus~phage~S-CRM01	Erwinia~phage~phiEa2809	19.0588
Synechococcus~phage~S-IOM18	Erwinia~phage~phiEa2809	18.7378
Synechococcus~phage~S-MbCM100	Erwinia~phage~phiEa2809	20.4822
Synechococcus~phage~S-PM2	Erwinia~phage~phiEa2809	20.8847
Synechococcus~phage~S-RIM2~R1_1999	Erwinia~phage~phiEa2809	20.4822
Synechococcus~phage~S-RIM8~A.HR1	Erwinia~phage~phiEa2809	20.4396
Synechococcus~phage~S-RSM4	Erwinia~phage~phiEa2809	21.157
Synechococcus~phage~S-SKS1	Erwinia~phage~phiEa2809	17.8975
Synechococcus~phage~S-SM1	Erwinia~phage~phiEa2809	19.5163
Synechococcus~phage~S-SM2	Erwinia~phage~phiEa2809	20.0452
Synechococcus~phage~S-SSM4	Erwinia~phage~phiEa2809	20.0661
Synechococcus~phage~S-SSM5	Erwinia~phage~phiEa2809	19.8656
Synechococcus~phage~S-SSM7	Erwinia~phage~phiEa2809	18.4004
Synechococcus~phage~S-ShM2	Erwinia~phage~phiEa2809	19.6697
Synechococcus~phage~S-WAM1	Erwinia~phage~phiEa2809	20.0256
Synechococcus~phage~S-WAM2	Erwinia~phage~phiEa2809	21.4788
Synechococcus~phage~Syn19	Erwinia~phage~phiEa2809	20.2716
Synechococcus~phage~metaG-MbCM1	Erwinia~phage~phiEa2809	17.783
Synechococcus~phage~syn9	Erwinia~phage~phiEa2809	19.8261
Vibrio~phage~KVP40	Erwinia~phage~phiEa2809	18.3328
Vibrio~phage~VH7D	Erwinia~phage~phiEa2809	18.1728
Vibrio~phage~ValKK3	Erwinia~phage~phiEa2809	18.1097
Vibrio~phage~henriette~12B8	Erwinia~phage~phiEa2809	7.02655
Vibrio~phage~nt-1	Erwinia~phage~phiEa2809	17.7496
Yersinia~phage~PST	Erwinia~phage~phiEa2809	23.3636
Yersinia~phage~phiD1	Erwinia~phage~phiEa2809	23.1397
Yersinia~phage~phiR1-RT	Erwinia~phage~phiEa2809	25.4898
Yersinia~phage~vB_YenM_TG1	Erwinia~phage~phiEa2809	25.4898
vEsi16_1000035	Erwinia~phage~phiEa2809	1.59723
vEsi16_1004528	Erwinia~phage~phiEa2809	1.00955
vEsi17v2_1000012	Erwinia~phage~phiEa2809	4.75149
vHsi16_1000016	Erwinia~phage~phiEa2809	7.69498
vHsi16_1000019	Erwinia~phage~phiEa2809	7.72322
vHsi16_1000036	Erwinia~phage~phiEa2809	1.17807
vHsi16v2_1000016	Erwinia~phage~phiEa2809	9.88784
vHsi16v2_1000019	Erwinia~phage~phiEa2809	6.24785
vHsi16v2_1000036	Erwinia~phage~phiEa2809	2.43047
vHsi17_1000005	Erwinia~phage~phiEa2809	13.2906
vHsi17_1001384	Erwinia~phage~phiEa2809	1.43041
vHso17_1000403	Erwinia~phage~phiEa2809	6.70479
Cronobacter~phage~CR5	Erwinia~phage~phiEaH2	255.487
Erwinia~phage~Ea35-70	Erwinia~phage~phiEaH2	55.7478
Erwinia~phage~PhiEaH1	Erwinia~phage~phiEaH2	63.9279
Erwinia~phage~vB_EamM_Asesino	Erwinia~phage~phiEaH2	300
Erwinia~phage~vB_EamM_Caitlin	Erwinia~phage~phiEaH2	300
Erwinia~phage~vB_EamM_ChrisDB	Erwinia~phage~phiEaH2	300
Erwinia~phage~vB_EamM_EarlPhillipIV	Erwinia~phage~phiEaH2	249.325
Erwinia~phage~vB_EamM_Huxley	Erwinia~phage~phiEaH2	300
Erwinia~phage~vB_EamM_Kwan	Erwinia~phage~phiEaH2	300
Erwinia~phage~vB_EamM_Phobos	Erwinia~phage~phiEaH2	247.42
Halocynthia~phage~JM-2012	Erwinia~phage~phiEaH2	55.2893
Pseudomonas~phage~201phi2-1	Erwinia~phage~phiEaH2	38.2799
Pseudomonas~phage~EL	Erwinia~phage~phiEaH2	32.0434
Pseudomonas~phage~OBP	Erwinia~phage~phiEaH2	29.3323
Pseudomonas~phage~PhiPA3	Erwinia~phage~phiEaH2	38.9121
Pseudomonas~phage~phiKZ	Erwinia~phage~phiEaH2	40.8858
Ralstonia~phage~RSF1	Erwinia~phage~phiEaH2	44.1875
Ralstonia~phage~RSL2	Erwinia~phage~phiEaH2	46.4916
Salmonella~phage~SPN3US	Erwinia~phage~phiEaH2	300
Aggregatibacter~phage~S1249	Erwinia~phage~phiEt88	1.60194
Citrobacter~virus~Stevie	Erwinia~phage~phiEt88	4.82872
Cronobacter~phage~ENT47670	Erwinia~phage~phiEt88	4.64258
Cronobacter~virus~ESP29491	Erwinia~phage~phiEt88	7.03108
Enterobacteria~phage~BP-4795	Erwinia~phage~phiEt88	1.04313
Enterobacteria~phage~ES18	Erwinia~phage~phiEt88	11.8047
Enterobacteria~phage~HK106	Erwinia~phage~phiEt88	8.07224
Enterobacteria~phage~HK140	Erwinia~phage~phiEt88	12.2964
Enterobacteria~phage~HK446	Erwinia~phage~phiEt88	10.6922
Enterobacteria~phage~HK542	Erwinia~phage~phiEt88	8.55467
Enterobacteria~phage~HK544	Erwinia~phage~phiEt88	10.4887
Enterobacteria~phage~HK629	Erwinia~phage~phiEt88	5.66252
Enterobacteria~phage~HK630	Erwinia~phage~phiEt88	1.50335
Enterobacteria~phage~HK633	Erwinia~phage~phiEt88	12.5651
Enterobacteria~phage~IME10	Erwinia~phage~phiEt88	8.73384
Enterobacteria~phage~ST104	Erwinia~phage~phiEt88	10.4887
Enterobacteria~phage~Sf101	Erwinia~phage~phiEt88	5.80314
Enterobacteria~phage~UAB_Phi20	Erwinia~phage~phiEt88	9.50289
Enterobacteria~phage~VT2-Sakai	Erwinia~phage~phiEt88	3.04893
Enterobacteria~phage~YYZ-2008	Erwinia~phage~phiEt88	5.39967
Enterobacteria~phage~mEp043~c-1	Erwinia~phage~phiEt88	5.66252
Enterobacteria~phage~mEp235	Erwinia~phage~phiEt88	10.6231
Enterobacteria~phage~mEpX1	Erwinia~phage~phiEt88	12.635
Enterobacteria~phage~mEpX2	Erwinia~phage~phiEt88	7.96153
Enterobacteria~phage~vB_EcoS_NBD2	Erwinia~phage~phiEt88	4.93451
Enterobacteria~phage~vB_EcoS_Rogue1	Erwinia~phage~phiEt88	5.44191
Enterobacterial~phage~mEp213	Erwinia~phage~phiEt88	5.44191
Enterobacterial~phage~mEp234	Erwinia~phage~phiEt88	8.30499
Escherichia~Stx1~converting~phage	Erwinia~phage~phiEt88	1.21261
Escherichia~phage~ADB-2	Erwinia~phage~phiEt88	5.27642
Escherichia~phage~EB49	Erwinia~phage~phiEt88	3.3552
Escherichia~phage~HK75	Erwinia~phage~phiEt88	8.49053
Escherichia~phage~Stx2~II	Erwinia~phage~phiEt88	1.16645
Escherichia~phage~e4/1c	Erwinia~phage~phiEt88	5.52821
Escherichia~phage~vB_EcoS_AHP42	Erwinia~phage~phiEt88	5.35802
Escherichia~phage~vB_EcoS_AHS24	Erwinia~phage~phiEt88	5.15805
Escherichia~phage~vB_EcoS_AKS96	Erwinia~phage~phiEt88	5.44191
Escherichia~phage~vB_Eco_ACG-M12	Erwinia~phage~phiEt88	3.21453
Escherichia~virus~HK97	Erwinia~phage~phiEt88	15.4392
Escherichia~virus~KP26	Erwinia~phage~phiEt88	5.11962
Escherichia~virus~Rtp	Erwinia~phage~phiEt88	5.39967
Escherichia~virus~T1	Erwinia~phage~phiEt88	5.27642
Escherichia~virus~TLS	Erwinia~phage~phiEt88	4.93451
Haemophilus~phage~Aaphi23	Erwinia~phage~phiEt88	5.80314
Klebsiella~phage~1513	Erwinia~phage~phiEt88	5.52821
Klebsiella~phage~JD001	Erwinia~phage~phiEt88	3.58185
Klebsiella~phage~KLPN1	Erwinia~phage~phiEt88	5.52821
Klebsiella~phage~KP36	Erwinia~phage~phiEt88	5.23644
Klebsiella~phage~PKP126	Erwinia~phage~phiEt88	5.27642
Klebsiella~phage~Sushi	Erwinia~phage~phiEt88	5.35802
Pectobacterium~phage~ZF40	Erwinia~phage~phiEt88	1.53571
Psychrobacter~phage~pOW20-A	Erwinia~phage~phiEt88	1.44007
Salmonella~enterica~bacteriophage~SE1	Erwinia~phage~phiEt88	10.2331
Salmonella~phage~103203_sal5	Erwinia~phage~phiEt88	8.36573
Salmonella~phage~118970_sal4	Erwinia~phage~phiEt88	10.4232
Salmonella~phage~36	Erwinia~phage~phiEt88	4.79427
Salmonella~phage~SEN22	Erwinia~phage~phiEt88	6.38375
Salmonella~phage~SPN3UB	Erwinia~phage~phiEt88	1.44007
Salmonella~phage~SPN9CC	Erwinia~phage~phiEt88	10.5553
Salmonella~phage~ST160	Erwinia~phage~phiEt88	8.18664
Salmonella~phage~ST64T	Erwinia~phage~phiEt88	8.49053
Salmonella~phage~epsilon34	Erwinia~phage~phiEt88	5.48475
Salmonella~phage~phSE-2	Erwinia~phage~phiEt88	5.08167
Salmonella~phage~vB_SemP_Emek	Erwinia~phage~phiEt88	10.0519
Salmonella~phage~vB_SosS_Oslo	Erwinia~phage~phiEt88	3.18054
Salmonella~virus~HK620	Erwinia~phage~phiEt88	13.2392
Salmonella~virus~P22	Erwinia~phage~phiEt88	12.2318
Serratia~phage~Eta	Erwinia~phage~phiEt88	3.54265
Shigella~phage~75/02~Stx	Erwinia~phage~phiEt88	5.35802
Shigella~phage~POCJ13	Erwinia~phage~phiEt88	5.23644
Shigella~phage~pSf-1	Erwinia~phage~phiEt88	4.69326
Shigella~phage~pSf-2	Erwinia~phage~phiEt88	5.08167
Shigella~virus~Sf6	Erwinia~phage~phiEt88	5.80314
Shigella~virus~Shfl1	Erwinia~phage~phiEt88	5.19699
Stx2-converting~phage~1717	Erwinia~phage~phiEt88	7.456
Stx2-converting~phage~86	Erwinia~phage~phiEt88	1.14917
Xanthomonas~phage~vB_XveM_DIBBI	Erwinia~phage~phiEt88	42.1562
vEso16_1001367	Erwinia~phage~phiEt88	4.05786
vHsi17_1001277	Erwinia~phage~phiEt88	9.45205
vRHa_1001244	Erwinia~phage~phiEt88	8.37448
Aeromonas~phage~pAh6-C	Erwinia~phage~vB_EamM-Y2	40.7204
Enterobacteria~phage~phiEcoM-GJ1	Erwinia~phage~vB_EamM-Y2	133.108
Pectobacterium~phage~PM1	Erwinia~phage~vB_EamM-Y2	148.346
Shewanella~phage~Spp001	Erwinia~phage~vB_EamM-Y2	46.4266
Cronobacter~phage~CR5	Erwinia~phage~vB_EamM_Asesino	265.359
Erwinia~phage~Ea35-70	Erwinia~phage~vB_EamM_Asesino	54.4958
Erwinia~phage~PhiEaH1	Erwinia~phage~vB_EamM_Asesino	64.5616
Erwinia~phage~phiEaH2	Erwinia~phage~vB_EamM_Asesino	300
Erwinia~phage~vB_EamM_Caitlin	Erwinia~phage~vB_EamM_Asesino	300
Erwinia~phage~vB_EamM_ChrisDB	Erwinia~phage~vB_EamM_Asesino	300
Erwinia~phage~vB_EamM_EarlPhillipIV	Erwinia~phage~vB_EamM_Asesino	258.987
Erwinia~phage~vB_EamM_Huxley	Erwinia~phage~vB_EamM_Asesino	300
Erwinia~phage~vB_EamM_Kwan	Erwinia~phage~vB_EamM_Asesino	300
Erwinia~phage~vB_EamM_Phobos	Erwinia~phage~vB_EamM_Asesino	256.969
Halocynthia~phage~JM-2012	Erwinia~phage~vB_EamM_Asesino	54.2275
Pseudomonas~phage~201phi2-1	Erwinia~phage~vB_EamM_Asesino	35.7244
Pseudomonas~phage~EL	Erwinia~phage~vB_EamM_Asesino	31.2906
Pseudomonas~phage~OBP	Erwinia~phage~vB_EamM_Asesino	28.5342
Pseudomonas~phage~PhiPA3	Erwinia~phage~vB_EamM_Asesino	37.8964
Pseudomonas~phage~phiKZ	Erwinia~phage~vB_EamM_Asesino	39.8924
Ralstonia~phage~RSF1	Erwinia~phage~vB_EamM_Asesino	43.2157
Ralstonia~phage~RSL2	Erwinia~phage~vB_EamM_Asesino	45.4911
Salmonella~phage~SPN3US	Erwinia~phage~vB_EamM_Asesino	300
Cronobacter~phage~CR5	Erwinia~phage~vB_EamM_Caitlin	269.943
Erwinia~phage~Ea35-70	Erwinia~phage~vB_EamM_Caitlin	54.9873
Erwinia~phage~PhiEaH1	Erwinia~phage~vB_EamM_Caitlin	63.1454
Erwinia~phage~phiEaH2	Erwinia~phage~vB_EamM_Caitlin	300
Erwinia~phage~vB_EamM_Asesino	Erwinia~phage~vB_EamM_Caitlin	300
Erwinia~phage~vB_EamM_ChrisDB	Erwinia~phage~vB_EamM_Caitlin	300
Erwinia~phage~vB_EamM_EarlPhillipIV	Erwinia~phage~vB_EamM_Caitlin	260.692
Erwinia~phage~vB_EamM_Huxley	Erwinia~phage~vB_EamM_Caitlin	300
Erwinia~phage~vB_EamM_Kwan	Erwinia~phage~vB_EamM_Caitlin	300
Erwinia~phage~vB_EamM_Phobos	Erwinia~phage~vB_EamM_Caitlin	261.458
Halocynthia~phage~JM-2012	Erwinia~phage~vB_EamM_Caitlin	54.6445
Pseudomonas~phage~201phi2-1	Erwinia~phage~vB_EamM_Caitlin	37.6328
Pseudomonas~phage~EL	Erwinia~phage~vB_EamM_Caitlin	31.5863
Pseudomonas~phage~OBP	Erwinia~phage~vB_EamM_Caitlin	28.8476
Pseudomonas~phage~PhiPA3	Erwinia~phage~vB_EamM_Caitlin	38.2951
Pseudomonas~phage~phiKZ	Erwinia~phage~vB_EamM_Caitlin	40.2824
Ralstonia~phage~RSF1	Erwinia~phage~vB_EamM_Caitlin	43.5973
Ralstonia~phage~RSL2	Erwinia~phage~vB_EamM_Caitlin	45.884
Salmonella~phage~SPN3US	Erwinia~phage~vB_EamM_Caitlin	300
Cronobacter~phage~CR5	Erwinia~phage~vB_EamM_ChrisDB	271.053
Erwinia~phage~Ea35-70	Erwinia~phage~vB_EamM_ChrisDB	54.4958
Erwinia~phage~PhiEaH1	Erwinia~phage~vB_EamM_ChrisDB	60.7307
Erwinia~phage~phiEaH2	Erwinia~phage~vB_EamM_ChrisDB	300
Erwinia~phage~vB_EamM_Asesino	Erwinia~phage~vB_EamM_ChrisDB	300
Erwinia~phage~vB_EamM_Caitlin	Erwinia~phage~vB_EamM_ChrisDB	300
Erwinia~phage~vB_EamM_EarlPhillipIV	Erwinia~phage~vB_EamM_ChrisDB	261.777
Erwinia~phage~vB_EamM_Huxley	Erwinia~phage~vB_EamM_ChrisDB	300
Erwinia~phage~vB_EamM_Kwan	Erwinia~phage~vB_EamM_ChrisDB	300
Erwinia~phage~vB_EamM_Phobos	Erwinia~phage~vB_EamM_ChrisDB	268.095
Halocynthia~phage~JM-2012	Erwinia~phage~vB_EamM_ChrisDB	54.2275
Pseudomonas~phage~201phi2-1	Erwinia~phage~vB_EamM_ChrisDB	35.7244
Pseudomonas~phage~EL	Erwinia~phage~vB_EamM_ChrisDB	31.2906
Pseudomonas~phage~OBP	Erwinia~phage~vB_EamM_ChrisDB	28.5342
Pseudomonas~phage~PhiPA3	Erwinia~phage~vB_EamM_ChrisDB	37.8964
Pseudomonas~phage~phiKZ	Erwinia~phage~vB_EamM_ChrisDB	39.8924
Ralstonia~phage~RSF1	Erwinia~phage~vB_EamM_ChrisDB	43.2157
Ralstonia~phage~RSL2	Erwinia~phage~vB_EamM_ChrisDB	47.3137
Salmonella~phage~SPN3US	Erwinia~phage~vB_EamM_ChrisDB	300
Cronobacter~phage~CR5	Erwinia~phage~vB_EamM_EarlPhillipIV	300
Erwinia~phage~Ea35-70	Erwinia~phage~vB_EamM_EarlPhillipIV	57.6435
Erwinia~phage~PhiEaH1	Erwinia~phage~vB_EamM_EarlPhillipIV	65.8779
Erwinia~phage~phiEaH2	Erwinia~phage~vB_EamM_EarlPhillipIV	249.325
Erwinia~phage~vB_EamM_Asesino	Erwinia~phage~vB_EamM_EarlPhillipIV	258.987
Erwinia~phage~vB_EamM_Caitlin	Erwinia~phage~vB_EamM_EarlPhillipIV	260.692
Erwinia~phage~vB_EamM_ChrisDB	Erwinia~phage~vB_EamM_EarlPhillipIV	261.777
Erwinia~phage~vB_EamM_Huxley	Erwinia~phage~vB_EamM_EarlPhillipIV	266.318
Erwinia~phage~vB_EamM_Kwan	Erwinia~phage~vB_EamM_EarlPhillipIV	256.793
Erwinia~phage~vB_EamM_Phobos	Erwinia~phage~vB_EamM_EarlPhillipIV	300
Halocynthia~phage~JM-2012	Erwinia~phage~vB_EamM_EarlPhillipIV	56.8939
Pseudomonas~phage~201phi2-1	Erwinia~phage~vB_EamM_EarlPhillipIV	38.3307
Pseudomonas~phage~EL	Erwinia~phage~vB_EamM_EarlPhillipIV	31.3997
Pseudomonas~phage~OBP	Erwinia~phage~vB_EamM_EarlPhillipIV	30.5383
Pseudomonas~phage~PhiPA3	Erwinia~phage~vB_EamM_EarlPhillipIV	42.0971
Pseudomonas~phage~phiKZ	Erwinia~phage~vB_EamM_EarlPhillipIV	44.1221
Ralstonia~phage~RSF1	Erwinia~phage~vB_EamM_EarlPhillipIV	43.8069
Ralstonia~phage~RSL2	Erwinia~phage~vB_EamM_EarlPhillipIV	46.1252
Salmonella~phage~SPN3US	Erwinia~phage~vB_EamM_EarlPhillipIV	265.58
Cronobacter~phage~CR5	Erwinia~phage~vB_EamM_Huxley	269.943
Erwinia~phage~Ea35-70	Erwinia~phage~vB_EamM_Huxley	56.7616
Erwinia~phage~PhiEaH1	Erwinia~phage~vB_EamM_Huxley	65.0789
Erwinia~phage~phiEaH2	Erwinia~phage~vB_EamM_Huxley	300
Erwinia~phage~vB_EamM_Asesino	Erwinia~phage~vB_EamM_Huxley	300
Erwinia~phage~vB_EamM_Caitlin	Erwinia~phage~vB_EamM_Huxley	300
Erwinia~phage~vB_EamM_ChrisDB	Erwinia~phage~vB_EamM_Huxley	300
Erwinia~phage~vB_EamM_EarlPhillipIV	Erwinia~phage~vB_EamM_Huxley	266.318
Erwinia~phage~vB_EamM_Kwan	Erwinia~phage~vB_EamM_Huxley	300
Erwinia~phage~vB_EamM_Phobos	Erwinia~phage~vB_EamM_Huxley	264.253
Halocynthia~phage~JM-2012	Erwinia~phage~vB_EamM_Huxley	54.6445
Pseudomonas~phage~201phi2-1	Erwinia~phage~vB_EamM_Huxley	37.6328
Pseudomonas~phage~EL	Erwinia~phage~vB_EamM_Huxley	33.3271
Pseudomonas~phage~OBP	Erwinia~phage~vB_EamM_Huxley	28.8476
Pseudomonas~phage~PhiPA3	Erwinia~phage~vB_EamM_Huxley	38.2951
Pseudomonas~phage~phiKZ	Erwinia~phage~vB_EamM_Huxley	40.2824
Ralstonia~phage~RSF1	Erwinia~phage~vB_EamM_Huxley	43.5973
Ralstonia~phage~RSL2	Erwinia~phage~vB_EamM_Huxley	47.7177
Salmonella~phage~SPN3US	Erwinia~phage~vB_EamM_Huxley	300
Cronobacter~phage~CR5	Erwinia~phage~vB_EamM_Kwan	265.959
Erwinia~phage~Ea35-70	Erwinia~phage~vB_EamM_Kwan	57.3666
Erwinia~phage~PhiEaH1	Erwinia~phage~vB_EamM_Kwan	61.9841
Erwinia~phage~phiEaH2	Erwinia~phage~vB_EamM_Kwan	300
Erwinia~phage~vB_EamM_Asesino	Erwinia~phage~vB_EamM_Kwan	300
Erwinia~phage~vB_EamM_Caitlin	Erwinia~phage~vB_EamM_Kwan	300
Erwinia~phage~vB_EamM_ChrisDB	Erwinia~phage~vB_EamM_Kwan	300
Erwinia~phage~vB_EamM_EarlPhillipIV	Erwinia~phage~vB_EamM_Kwan	256.793
Erwinia~phage~vB_EamM_Huxley	Erwinia~phage~vB_EamM_Kwan	300
Erwinia~phage~vB_EamM_Phobos	Erwinia~phage~vB_EamM_Kwan	257.519
Halocynthia~phage~JM-2012	Erwinia~phage~vB_EamM_Kwan	55.6664
Pseudomonas~phage~201phi2-1	Erwinia~phage~vB_EamM_Kwan	36.6726
Pseudomonas~phage~EL	Erwinia~phage~vB_EamM_Kwan	29.2091
Pseudomonas~phage~OBP	Erwinia~phage~vB_EamM_Kwan	28.1276
Pseudomonas~phage~PhiPA3	Erwinia~phage~vB_EamM_Kwan	37.3793
Pseudomonas~phage~phiKZ	Erwinia~phage~vB_EamM_Kwan	39.3866
Ralstonia~phage~RSF1	Erwinia~phage~vB_EamM_Kwan	42.7207
Ralstonia~phage~RSL2	Erwinia~phage~vB_EamM_Kwan	43.1884
Salmonella~phage~SPN3US	Erwinia~phage~vB_EamM_Kwan	300
Cronobacter~phage~CR5	Erwinia~phage~vB_EamM_Phobos	300
Erwinia~phage~Ea35-70	Erwinia~phage~vB_EamM_Phobos	57.0833
Erwinia~phage~PhiEaH1	Erwinia~phage~vB_EamM_Phobos	65.3018
Erwinia~phage~phiEaH2	Erwinia~phage~vB_EamM_Phobos	247.42
Erwinia~phage~vB_EamM_Asesino	Erwinia~phage~vB_EamM_Phobos	256.969
Erwinia~phage~vB_EamM_Caitlin	Erwinia~phage~vB_EamM_Phobos	261.458
Erwinia~phage~vB_EamM_ChrisDB	Erwinia~phage~vB_EamM_Phobos	268.095
Erwinia~phage~vB_EamM_EarlPhillipIV	Erwinia~phage~vB_EamM_Phobos	300
Erwinia~phage~vB_EamM_Huxley	Erwinia~phage~vB_EamM_Phobos	264.253
Erwinia~phage~vB_EamM_Kwan	Erwinia~phage~vB_EamM_Phobos	257.519
Halocynthia~phage~JM-2012	Erwinia~phage~vB_EamM_Phobos	56.4201
Pseudomonas~phage~201phi2-1	Erwinia~phage~vB_EamM_Phobos	37.867
Pseudomonas~phage~EL	Erwinia~phage~vB_EamM_Phobos	31.0766
Pseudomonas~phage~OBP	Erwinia~phage~vB_EamM_Phobos	30.1823
Pseudomonas~phage~PhiPA3	Erwinia~phage~vB_EamM_Phobos	41.6304
Pseudomonas~phage~phiKZ	Erwinia~phage~vB_EamM_Phobos	43.6658
Ralstonia~phage~RSF1	Erwinia~phage~vB_EamM_Phobos	43.386
Ralstonia~phage~RSL2	Erwinia~phage~vB_EamM_Phobos	45.6914
Salmonella~phage~SPN3US	Erwinia~phage~vB_EamM_Phobos	272.022
Acinetobacter~phage~Abp1	Erwinia~phage~vB_EamP-L1	2.69243
Acinetobacter~phage~Fri1	Erwinia~phage~vB_EamP-L1	2.69243
Acinetobacter~phage~phiAB1	Erwinia~phage~vB_EamP-L1	3.05369
Acinetobacter~phage~phiAB6	Erwinia~phage~vB_EamP-L1	3.10344
Acinetobacter~phage~vB_AbaP_PD-6A3	Erwinia~phage~vB_EamP-L1	2.95752
Acinetobacter~phage~vB_AbaP_PD-AB9	Erwinia~phage~vB_EamP-L1	2.95752
Citrobacter~phage~CR44b	Erwinia~phage~vB_EamP-L1	76.6719
Citrobacter~phage~CR8	Erwinia~phage~vB_EamP-L1	83.9315
Citrobacter~phage~SH1	Erwinia~phage~vB_EamP-L1	96.9522
Citrobacter~phage~SH2	Erwinia~phage~vB_EamP-L1	96.9522
Citrobacter~phage~SH3	Erwinia~phage~vB_EamP-L1	72.1979
Citrobacter~phage~SH4	Erwinia~phage~vB_EamP-L1	75.8427
Citrobacter~phage~phiCFP-1	Erwinia~phage~vB_EamP-L1	82.2541
Cronobacter~phage~Dev2	Erwinia~phage~vB_EamP-L1	73.7464
Cyanophage~9515-10a	Erwinia~phage~vB_EamP-L1	9.74726
Cyanophage~KBS-P-1A	Erwinia~phage~vB_EamP-L1	9.61508
Cyanophage~NATL1A-7	Erwinia~phage~vB_EamP-L1	4.48181
Cyanophage~NATL2A-133	Erwinia~phage~vB_EamP-L1	2.3833
Cyanophage~P-SSP2	Erwinia~phage~vB_EamP-L1	7.24468
Cyanophage~SS120-1	Erwinia~phage~vB_EamP-L1	15.1089
Delftia~phage~IME-DE1	Erwinia~phage~vB_EamP-L1	48.3875
Enterobacter~phage~E-2	Erwinia~phage~vB_EamP-L1	83.3175
Enterobacter~phage~E-3	Erwinia~phage~vB_EamP-L1	82.3709
Enterobacter~phage~phiEap-1	Erwinia~phage~vB_EamP-L1	78.8864
Enterobacteria~phage~13a	Erwinia~phage~vB_EamP-L1	96.0595
Enterobacteria~phage~285P	Erwinia~phage~vB_EamP-L1	88.0513
Enterobacteria~phage~BA14	Erwinia~phage~vB_EamP-L1	85.8275
Enterobacteria~phage~EcoDS1	Erwinia~phage~vB_EamP-L1	74.4029
Enterobacteria~phage~K1F	Erwinia~phage~vB_EamP-L1	67.2096
Enterobacteria~phage~T3	Erwinia~phage~vB_EamP-L1	96.0595
Enterobacteria~phage~T7	Erwinia~phage~vB_EamP-L1	94.0479
Enterobacteria~phage~UAB_Phi78	Erwinia~phage~vB_EamP-L1	4.79
Enterobacteria~phage~vB_EcoP_ACG-C91	Erwinia~phage~vB_EamP-L1	4.88528
Erwinia~amylovora~phage~Era103	Erwinia~phage~vB_EamP-L1	7.4214
Erwinia~phage~FE44	Erwinia~phage~vB_EamP-L1	90.0698
Erwinia~phage~phiEa100	Erwinia~phage~vB_EamP-L1	7.54526
Escherichia~phage~64795_ec1	Erwinia~phage~vB_EamP-L1	85.1394
Escherichia~phage~CICC~80001	Erwinia~phage~vB_EamP-L1	79.5427
Escherichia~phage~ECBP5	Erwinia~phage~vB_EamP-L1	4.60941
Escherichia~phage~K30	Erwinia~phage~vB_EamP-L1	90.9904
Escherichia~phage~LM33_P1	Erwinia~phage~vB_EamP-L1	65.0689
Escherichia~phage~P483	Erwinia~phage~vB_EamP-L1	89.0638
Escherichia~phage~P694	Erwinia~phage~vB_EamP-L1	90.522
Escherichia~phage~PE3-1	Erwinia~phage~vB_EamP-L1	72.5657
Escherichia~phage~phiKT	Erwinia~phage~vB_EamP-L1	1.49489
Escherichia~phage~vB_EcoP_GA2A	Erwinia~phage~vB_EamP-L1	69.9068
Escherichia~virus~K1-5	Erwinia~phage~vB_EamP-L1	5.08708
Escherichia~virus~K1E	Erwinia~phage~vB_EamP-L1	4.60941
Klebsiella~phage~F19	Erwinia~phage~vB_EamP-L1	2.82089
Klebsiella~phage~K11	Erwinia~phage~vB_EamP-L1	101.921
Klebsiella~phage~K5	Erwinia~phage~vB_EamP-L1	96.5359
Klebsiella~phage~KP32	Erwinia~phage~vB_EamP-L1	93.6299
Klebsiella~phage~KP34	Erwinia~phage~vB_EamP-L1	2.57123
Klebsiella~phage~KpV71	Erwinia~phage~vB_EamP-L1	2.7344
Klebsiella~phage~NTUH-K2044-K1-1	Erwinia~phage~vB_EamP-L1	3.67677
Klebsiella~phage~vB_Kp1	Erwinia~phage~vB_EamP-L1	84.185
Klebsiella~phage~vB_KpnP_KpV289	Erwinia~phage~vB_EamP-L1	90.0698
Klebsiella~phage~vB_KpnP_SU503	Erwinia~phage~vB_EamP-L1	2.69243
Kluyvera~phage~Kvp1	Erwinia~phage~vB_EamP-L1	84.185
Lelliottia~phage~phD2B	Erwinia~phage~vB_EamP-L1	5.24952
Mesorhizobium~phage~vB_MloP_Lo5R7ANS	Erwinia~phage~vB_EamP-L1	21.9852
Morganella~phage~MmP1	Erwinia~phage~vB_EamP-L1	68.607
Morganella~phage~vB_MmoP_MP2	Erwinia~phage~vB_EamP-L1	70.2077
Pantoea~phage~LIMElight	Erwinia~phage~vB_EamP-L1	2.65126
Pectobacterium~phage~PP1	Erwinia~phage~vB_EamP-L1	7.74114
Pectobacterium~phage~PP16	Erwinia~phage~vB_EamP-L1	2.61087
Pectobacterium~phage~PP90	Erwinia~phage~vB_EamP-L1	2.61087
Pectobacterium~phage~Peat1	Erwinia~phage~vB_EamP-L1	2.41959
Pelagibacter~phage~HTVC011P	Erwinia~phage~vB_EamP-L1	21.3656
Pelagibacter~phage~HTVC019P	Erwinia~phage~vB_EamP-L1	19.7784
Podovirus~Lau218	Erwinia~phage~vB_EamP-L1	15.4916
Prochlorococcus~phage~P-GSP1	Erwinia~phage~vB_EamP-L1	2.91101
Prochlorococcus~phage~P-SSP10	Erwinia~phage~vB_EamP-L1	5.24952
Prochlorococcus~phage~P-SSP3	Erwinia~phage~vB_EamP-L1	5.03513
Prochlorococcus~phage~P-SSP7	Erwinia~phage~vB_EamP-L1	12.039
Proteus~phage~PM~75	Erwinia~phage~vB_EamP-L1	1.8893
Proteus~phage~PM~85	Erwinia~phage~vB_EamP-L1	7.38513
Proteus~phage~PM~93	Erwinia~phage~vB_EamP-L1	5.36378
Proteus~phage~vB_PmiP_Pm5460	Erwinia~phage~vB_EamP-L1	5.03513
Pseudomonad~phage~gh-1	Erwinia~phage~vB_EamP-L1	60.3989
Pseudomonas~phage~LKA1	Erwinia~phage~vB_EamP-L1	2.57123
Pseudomonas~phage~PPPL-1	Erwinia~phage~vB_EamP-L1	51.4291
Pseudomonas~phage~PPpW-4	Erwinia~phage~vB_EamP-L1	51.1775
Pseudomonas~phage~Pf-10	Erwinia~phage~vB_EamP-L1	52.2279
Pseudomonas~phage~Phi-S1	Erwinia~phage~vB_EamP-L1	51.9539
Pseudomonas~phage~YMC11/06/C171_PPU_BP	Erwinia~phage~vB_EamP-L1	2.91101
Pseudomonas~phage~phi-2	Erwinia~phage~vB_EamP-L1	5.6087
Pseudomonas~phage~phi15	Erwinia~phage~vB_EamP-L1	54.496
Pseudomonas~phage~phiIBB-PF7A	Erwinia~phage~vB_EamP-L1	50.6937
Pseudomonas~phage~phiPSA2	Erwinia~phage~vB_EamP-L1	55.3216
Ralstonia~phage~RSB2	Erwinia~phage~vB_EamP-L1	47.4535
Ralstonia~phage~RSB3	Erwinia~phage~vB_EamP-L1	2.86548
Salmonella~phage~BP12A	Erwinia~phage~vB_EamP-L1	95.9779
Salmonella~phage~BP12B	Erwinia~phage~vB_EamP-L1	5.19423
Salmonella~phage~Vi06	Erwinia~phage~vB_EamP-L1	84.185
Salmonella~phage~phiSG-JL2	Erwinia~phage~vB_EamP-L1	92.2017
Salmonella~virus~SP6	Erwinia~phage~vB_EamP-L1	5.08708
Stenotrophomonas~phage~IME15	Erwinia~phage~vB_EamP-L1	85.1394
Synechococcus~phage~P60	Erwinia~phage~vB_EamP-L1	12.2623
Synechococcus~phage~S-CBP1	Erwinia~phage~vB_EamP-L1	10.1017
Synechococcus~phage~S-CBP2	Erwinia~phage~vB_EamP-L1	12.4187
Synechococcus~phage~S-CBP3	Erwinia~phage~vB_EamP-L1	7.4214
Synechococcus~phage~S-CBP4	Erwinia~phage~vB_EamP-L1	7.87918
Synechococcus~phage~S-CBP42	Erwinia~phage~vB_EamP-L1	2.82089
Synechococcus~phage~S-RIP1	Erwinia~phage~vB_EamP-L1	2.65126
Synechococcus~phage~S-RIP2	Erwinia~phage~vB_EamP-L1	4.98421
Synechococcus~phage~Syn5	Erwinia~phage~vB_EamP-L1	11.8279
Vibrio~phage~ICP3	Erwinia~phage~vB_EamP-L1	43.8551
Vibrio~phage~N4	Erwinia~phage~vB_EamP-L1	48.6372
Vibrio~phage~phi-A318	Erwinia~phage~vB_EamP-L1	7.87918
Vibriophage~VP4	Erwinia~phage~vB_EamP-L1	50.4304
Xylella~phage~Paz	Erwinia~phage~vB_EamP-L1	2.82089
Yersinia~phage~Berlin	Erwinia~phage~vB_EamP-L1	89.0638
Yersinia~phage~Yep-phi	Erwinia~phage~vB_EamP-L1	85.1394
Yersinia~phage~Yepe2	Erwinia~phage~vB_EamP-L1	88.5472
Yersinia~phage~phiA1122	Erwinia~phage~vB_EamP-L1	90.522
Yersinia~phage~phiYeO3-12	Erwinia~phage~vB_EamP-L1	102.163
Yersinia~phage~vB_YenP_AP10	Erwinia~phage~vB_EamP-L1	91.9814
Yersinia~phage~vB_YenP_AP5	Erwinia~phage~vB_EamP-L1	93.056
vEsi17_1001078	Erwinia~phage~vB_EamP-L1	16.3772
vHsi17_1001526	Erwinia~phage~vB_EamP-L1	15.8027
vHsi17_1006775	Erwinia~phage~vB_EamP-L1	9.65499
Achromobacter~phage~JWAlpha	Erwinia~phage~vB_EamP-S6	50.1042
Achromobacter~phage~phiAxp-3	Erwinia~phage~vB_EamP-S6	46.7248
Acinetobacter~phage~Presley	Erwinia~phage~vB_EamP-S6	20.9707
Alteromonas~phage~vB_AmaP_AD45-P1	Erwinia~phage~vB_EamP-S6	17.1857
Delftia~phage~RG-2014	Erwinia~phage~vB_EamP-S6	45.4498
Dinoroseobacter~phage~DFL12phi1	Erwinia~phage~vB_EamP-S6	30.9528
Enterobacter~phage~EcP1	Erwinia~phage~vB_EamP-S6	47.2434
Erwinia~phage~Ea9-2	Erwinia~phage~vB_EamP-S6	62.7452
Erwinia~phage~vB_EamP_Frozen	Erwinia~phage~vB_EamP-S6	63.1224
Escherichia~phage~Bp4	Erwinia~phage~vB_EamP-S6	44.5814
Escherichia~phage~ECBP1	Erwinia~phage~vB_EamP-S6	46.392
Escherichia~phage~IME11	Erwinia~phage~vB_EamP-S6	45.0071
Escherichia~phage~N4	Erwinia~phage~vB_EamP-S6	53.5662
Escherichia~phage~Pollock	Erwinia~phage~vB_EamP-S6	51.0929
Escherichia~phage~vB_EcoP_G7C	Erwinia~phage~vB_EamP-S6	44.3008
Escherichia~phage~vB_EcoP_PhAPEC5	Erwinia~phage~vB_EamP-S6	46.2293
Escherichia~phage~vB_EcoP_PhAPEC7	Erwinia~phage~vB_EamP-S6	46.2293
Pseudoalteromonas~phage~pYD6-A	Erwinia~phage~vB_EamP-S6	18.5158
Pseudomonas~phage~DL64	Erwinia~phage~vB_EamP-S6	25.8761
Pseudomonas~phage~KPP21	Erwinia~phage~vB_EamP-S6	21.7915
Pseudomonas~phage~LIT1	Erwinia~phage~vB_EamP-S6	25.8761
Pseudomonas~phage~LUZ7	Erwinia~phage~vB_EamP-S6	21.653
Pseudomonas~phage~PEV2	Erwinia~phage~vB_EamP-S6	25.594
Pseudomonas~phage~Pa2	Erwinia~phage~vB_EamP-S6	25.7809
Pseudomonas~phage~YH30	Erwinia~phage~vB_EamP-S6	26.269
Pseudomonas~phage~YH6	Erwinia~phage~vB_EamP-S6	25.8761
Pseudomonas~phage~vB_PaeP_C2-10_Ab09	Erwinia~phage~vB_EamP-S6	26.5774
Pseudomonas~phage~vB_PaeP_MAG4	Erwinia~phage~vB_EamP-S6	25.5022
Salmonella~phage~FSL~SP-058	Erwinia~phage~vB_EamP-S6	53.5476
Salmonella~phage~FSL~SP-076	Erwinia~phage~vB_EamP-S6	51.6198
Shigella~phage~pSb-1	Erwinia~phage~vB_EamP-S6	43.394
Silicibacter~phage~DSS3phi2	Erwinia~phage~vB_EamP-S6	31.5409
Sulfitobacter~phage~EE36phi1	Erwinia~phage~vB_EamP-S6	31.7879
Sulfitobacter~phage~phiCB2047-B	Erwinia~phage~vB_EamP-S6	32.3044
Vibrio~phage~JA-1	Erwinia~phage~vB_EamP-S6	31.7879
Vibrio~phage~VBP32	Erwinia~phage~vB_EamP-S6	17.4782
Vibrio~phage~VBP47	Erwinia~phage~vB_EamP-S6	17.4782
Vibrio~phage~phi~1	Erwinia~phage~vB_EamP-S6	26.3597
vEso16_1000408	Erwinia~phage~vB_EamP-S6	30.5099
Achromobacter~phage~JWAlpha	Erwinia~phage~vB_EamP_Frozen	87.7622
Achromobacter~phage~phiAxp-3	Erwinia~phage~vB_EamP_Frozen	87.6251
Acinetobacter~phage~Presley	Erwinia~phage~vB_EamP_Frozen	24.9554
Alteromonas~phage~vB_AmaP_AD45-P1	Erwinia~phage~vB_EamP_Frozen	16.611
Delftia~phage~RG-2014	Erwinia~phage~vB_EamP_Frozen	67.7378
Dinoroseobacter~phage~DFL12phi1	Erwinia~phage~vB_EamP_Frozen	45.9673
Enterobacter~phage~EcP1	Erwinia~phage~vB_EamP_Frozen	42.0053
Erwinia~phage~Ea9-2	Erwinia~phage~vB_EamP_Frozen	277.361
Erwinia~phage~vB_EamP-S6	Erwinia~phage~vB_EamP_Frozen	63.1224
Escherichia~phage~Bp4	Erwinia~phage~vB_EamP_Frozen	93.118
Escherichia~phage~ECBP1	Erwinia~phage~vB_EamP_Frozen	102.906
Escherichia~phage~IME11	Erwinia~phage~vB_EamP_Frozen	97.0103
Escherichia~phage~N4	Erwinia~phage~vB_EamP_Frozen	109.949
Escherichia~phage~Pollock	Erwinia~phage~vB_EamP_Frozen	38.2719
Escherichia~phage~vB_EcoP_G7C	Erwinia~phage~vB_EamP_Frozen	97.4305
Escherichia~phage~vB_EcoP_PhAPEC5	Erwinia~phage~vB_EamP_Frozen	93.0145
Escherichia~phage~vB_EcoP_PhAPEC7	Erwinia~phage~vB_EamP_Frozen	96.1729
Pseudoalteromonas~phage~pYD6-A	Erwinia~phage~vB_EamP_Frozen	20.0684
Pseudomonas~phage~DL64	Erwinia~phage~vB_EamP_Frozen	37.649
Pseudomonas~phage~KPP21	Erwinia~phage~vB_EamP_Frozen	28.1322
Pseudomonas~phage~LIT1	Erwinia~phage~vB_EamP_Frozen	37.649
Pseudomonas~phage~LUZ7	Erwinia~phage~vB_EamP_Frozen	27.9754
Pseudomonas~phage~PEV2	Erwinia~phage~vB_EamP_Frozen	37.2941
Pseudomonas~phage~Pa2	Erwinia~phage~vB_EamP_Frozen	37.5292
Pseudomonas~phage~YH30	Erwinia~phage~vB_EamP_Frozen	38.144
Pseudomonas~phage~YH6	Erwinia~phage~vB_EamP_Frozen	37.649
Pseudomonas~phage~vB_PaeP_C2-10_Ab09	Erwinia~phage~vB_EamP_Frozen	35.9684
Pseudomonas~phage~vB_PaeP_MAG4	Erwinia~phage~vB_EamP_Frozen	37.1787
Salmonella~phage~FSL~SP-058	Erwinia~phage~vB_EamP_Frozen	43.3283
Salmonella~phage~FSL~SP-076	Erwinia~phage~vB_EamP_Frozen	41.2709
Shigella~phage~pSb-1	Erwinia~phage~vB_EamP_Frozen	93.9752
Silicibacter~phage~DSS3phi2	Erwinia~phage~vB_EamP_Frozen	46.7329
Sulfitobacter~phage~EE36phi1	Erwinia~phage~vB_EamP_Frozen	44.3641
Sulfitobacter~phage~phiCB2047-B	Erwinia~phage~vB_EamP_Frozen	45.0065
Vibrio~phage~JA-1	Erwinia~phage~vB_EamP_Frozen	31.399
Vibrio~phage~VBP32	Erwinia~phage~vB_EamP_Frozen	19.0287
Vibrio~phage~VBP47	Erwinia~phage~vB_EamP_Frozen	19.0287
Vibrio~phage~phi~1	Erwinia~phage~vB_EamP_Frozen	26.0616
vEso16_1000408	Erwinia~phage~vB_EamP_Frozen	32.6451
Bacillus~phage~vB_BhaS-171	Erysipelothrix~phage~SE-1	4.86809
Clostridium~phage~phiCD6356	Erysipelothrix~phage~SE-1	5.21193
Lactobacillus~phage~iA2	Erysipelothrix~phage~SE-1	3.25115
Listeria~phage~2389	Erysipelothrix~phage~SE-1	5.21193
Listeria~phage~B025	Erysipelothrix~phage~SE-1	2.62904
Listeria~phage~LP-030-2	Erysipelothrix~phage~SE-1	4.78883
Listeria~phage~LP-101	Erysipelothrix~phage~SE-1	2.49808
Staphylococcus~phage~23MRA	Erysipelothrix~phage~SE-1	2.62904
Staphylococcus~phage~2638A	Erysipelothrix~phage~SE-1	2.95663
Staphylococcus~phage~P954	Erysipelothrix~phage~SE-1	2.53008
Staphylococcus~phage~StauST398-4	Erysipelothrix~phage~SE-1	2.66307
Staphylococcus~phage~phi5967PVL	Erysipelothrix~phage~SE-1	3.64598
Staphylococcus~phage~phiBU01	Erysipelothrix~phage~SE-1	5.89167
Staphylococcus~phage~phiN315	Erysipelothrix~phage~SE-1	4.94985
Staphylococcus~phage~phiNM3	Erysipelothrix~phage~SE-1	2.66307
Staphylococcus~phage~phiSa119	Erysipelothrix~phage~SE-1	4.82816
Staphylococcus~virus~77	Erysipelothrix~phage~SE-1	4.78883
Streptococcus~phage~315.1	Erysipelothrix~phage~SE-1	7.79808
Streptococcus~phage~phi3396	Erysipelothrix~phage~SE-1	7.37166
Edwardsiella~phage~GF-2	Escherichia~Stx1~converting~phage	2.34325
Enterobacteria~phage~933W	Escherichia~Stx1~converting~phage	155.618
Enterobacteria~phage~BP-4795	Escherichia~Stx1~converting~phage	63.5878
Enterobacteria~phage~ES18	Escherichia~Stx1~converting~phage	11.5489
Enterobacteria~phage~HK106	Escherichia~Stx1~converting~phage	12.6413
Enterobacteria~phage~HK140	Escherichia~Stx1~converting~phage	2.79033
Enterobacteria~phage~HK446	Escherichia~Stx1~converting~phage	1.5458
Enterobacteria~phage~HK542	Escherichia~Stx1~converting~phage	3.48034
Enterobacteria~phage~HK544	Escherichia~Stx1~converting~phage	6.86037
Enterobacteria~phage~HK629	Escherichia~Stx1~converting~phage	16.4143
Enterobacteria~phage~HK630	Escherichia~Stx1~converting~phage	31.9999
Enterobacteria~phage~HK633	Escherichia~Stx1~converting~phage	6.60687
Enterobacteria~phage~IME10	Escherichia~Stx1~converting~phage	3.74714
Enterobacteria~phage~ST104	Escherichia~Stx1~converting~phage	10.7825
Enterobacteria~phage~Sf101	Escherichia~Stx1~converting~phage	6.66868
Enterobacteria~phage~SfI	Escherichia~Stx1~converting~phage	23.3805
Enterobacteria~phage~UAB_Phi20	Escherichia~Stx1~converting~phage	5.8835
Enterobacteria~phage~VT2-Sakai	Escherichia~Stx1~converting~phage	185.797
Enterobacteria~phage~VT2phi_272	Escherichia~Stx1~converting~phage	85.6893
Enterobacteria~phage~YYZ-2008	Escherichia~Stx1~converting~phage	71.4887
Enterobacteria~phage~cdtI	Escherichia~Stx1~converting~phage	7.06224
Enterobacteria~phage~mEp043~c-1	Escherichia~Stx1~converting~phage	1.17392
Enterobacteria~phage~mEp235	Escherichia~Stx1~converting~phage	6.99375
Enterobacteria~phage~mEp460	Escherichia~Stx1~converting~phage	1.59075
Enterobacteria~phage~mEpX1	Escherichia~Stx1~converting~phage	4.81307
Enterobacteria~phage~mEpX2	Escherichia~Stx1~converting~phage	6.60687
Enterobacteria~phage~phiP27	Escherichia~Stx1~converting~phage	3.42531
Enterobacterial~phage~mEp213	Escherichia~Stx1~converting~phage	9.9601
Enterobacterial~phage~mEp234	Escherichia~Stx1~converting~phage	13.002
Erwinia~phage~PEp14	Escherichia~Stx1~converting~phage	1.37367
Erwinia~phage~phiEt88	Escherichia~Stx1~converting~phage	1.21261
Escherichia~phage~HK75	Escherichia~Stx1~converting~phage	5.283
Escherichia~phage~Min27	Escherichia~Stx1~converting~phage	156.99
Escherichia~phage~P13374	Escherichia~Stx1~converting~phage	73.072
Escherichia~phage~PA2	Escherichia~Stx1~converting~phage	88.1814
Escherichia~phage~Stx2~II	Escherichia~Stx1~converting~phage	300
Escherichia~phage~TL-2011c	Escherichia~Stx1~converting~phage	80.8338
Escherichia~phage~phi191	Escherichia~Stx1~converting~phage	65.7241
Escherichia~phage~phiV10	Escherichia~Stx1~converting~phage	1.77901
Escherichia~phage~vB_EcoP_24B	Escherichia~Stx1~converting~phage	153.82
Escherichia~virus~HK97	Escherichia~Stx1~converting~phage	6.99375
Escherichia~virus~Lambda	Escherichia~Stx1~converting~phage	26.7106
Mannheimia~phage~vB_MhS_1152AP2	Escherichia~Stx1~converting~phage	2.45854
Phage~Gifsy-2	Escherichia~Stx1~converting~phage	1.77901
Salmonella~enterica~bacteriophage~SE1	Escherichia~Stx1~converting~phage	10.4664
Salmonella~phage~103203_sal5	Escherichia~Stx1~converting~phage	1.5458
Salmonella~phage~118970_sal4	Escherichia~Stx1~converting~phage	3.11512
Salmonella~phage~SEN22	Escherichia~Stx1~converting~phage	3.59358
Salmonella~phage~SEN34	Escherichia~Stx1~converting~phage	3.1646
Salmonella~phage~SPN9CC	Escherichia~Stx1~converting~phage	8.86958
Salmonella~phage~ST160	Escherichia~Stx1~converting~phage	8.79536
Salmonella~phage~ST64T	Escherichia~Stx1~converting~phage	15.4169
Salmonella~phage~epsilon34	Escherichia~Stx1~converting~phage	6.25578
Salmonella~phage~vB_SemP_Emek	Escherichia~Stx1~converting~phage	10.2426
Salmonella~phage~vB_SosS_Oslo	Escherichia~Stx1~converting~phage	11.5489
Salmonella~virus~HK620	Escherichia~Stx1~converting~phage	9.18019
Salmonella~virus~P22	Escherichia~Stx1~converting~phage	6.31209
Shigella~phage~75/02~Stx	Escherichia~Stx1~converting~phage	88.0321
Shigella~phage~POCJ13	Escherichia~Stx1~converting~phage	84.1559
Shigella~phage~Ss-VASD	Escherichia~Stx1~converting~phage	80.1527
Shigella~virus~Sf6	Escherichia~Stx1~converting~phage	10.5435
Stx2-converting~phage~1717	Escherichia~Stx1~converting~phage	68.2123
Stx2-converting~phage~86	Escherichia~Stx1~converting~phage	115.827
Vibrio~phage~douglas~12A4	Escherichia~Stx1~converting~phage	17.9317
Acinetobacter~phage~Ac42	Escherichia~phage~121Q	13.0022
Acinetobacter~phage~Acj61	Escherichia~phage~121Q	13.6276
Acinetobacter~phage~Acj9	Escherichia~phage~121Q	11.9368
Acinetobacter~phage~ZZ1	Escherichia~phage~121Q	12.959
Acinetobacter~virus~133	Escherichia~phage~121Q	12.916
Aeromonas~phage~Aes012	Escherichia~phage~121Q	11.2118
Aeromonas~phage~Aes508	Escherichia~phage~121Q	11.5954
Aeromonas~phage~CC2	Escherichia~phage~121Q	12.3101
Aeromonas~phage~PX29	Escherichia~phage~121Q	16.7316
Aeromonas~phage~phiAS4	Escherichia~phage~121Q	11.2142
Aeromonas~phage~phiAS5	Escherichia~phage~121Q	15.1015
Aeromonas~virus~25	Escherichia~phage~121Q	12.4077
Aeromonas~virus~31	Escherichia~phage~121Q	12.1907
Aeromonas~virus~44RR2	Escherichia~phage~121Q	11.9786
Aeromonas~virus~65	Escherichia~phage~121Q	13.0161
Aeromonas~virus~Aeh1	Escherichia~phage~121Q	15.8645
Campylobacter~phage~CP30A	Escherichia~phage~121Q	7.79959
Campylobacter~phage~PC14	Escherichia~phage~121Q	7.38362
Campylobacter~virus~CP220	Escherichia~phage~121Q	3.21547
Campylobacter~virus~CPX	Escherichia~phage~121Q	8.44901
Campylobacter~virus~CPt10	Escherichia~phage~121Q	2.14738
Campylobacter~virus~NCTC12673	Escherichia~phage~121Q	5.29492
Caulobacter~phage~Cr30	Escherichia~phage~121Q	8.52391
Citrobacter~phage~IME-CF2	Escherichia~phage~121Q	14.9855
Citrobacter~phage~Margaery	Escherichia~phage~121Q	16.5735
Citrobacter~phage~Merlin	Escherichia~phage~121Q	17.8902
Citrobacter~phage~Miller	Escherichia~phage~121Q	16.7117
Citrobacter~phage~Moon	Escherichia~phage~121Q	16.9398
Citrobacter~phage~vB_CfrM_CfP1	Escherichia~phage~121Q	16.8986
Cronobacter~phage~S13	Escherichia~phage~121Q	19.5798
Cronobacter~phage~vB_CsaM_GAP161	Escherichia~phage~121Q	14.4537
Cronobacter~phage~vB_CsaM_GAP32	Escherichia~phage~121Q	300
Cyanophage~P-RSM1	Escherichia~phage~121Q	3.67536
Cyanophage~P-RSM6	Escherichia~phage~121Q	3.40571
Cyanophage~P-TIM40	Escherichia~phage~121Q	3.01048
Cyanophage~S-RIM32	Escherichia~phage~121Q	3.14844
Cyanophage~S-RIM50	Escherichia~phage~121Q	3.23288
Cyanophage~Syn30	Escherichia~phage~121Q	3.76818
Deftia~phage~phiW-14	Escherichia~phage~121Q	4.96737
Dickeya~phage~RC-2014	Escherichia~phage~121Q	8.61109
Dickeya~virus~Limestone	Escherichia~phage~121Q	9.55446
Edwardsiella~phage~PEi20	Escherichia~phage~121Q	14.5103
Enterobacter~phage~CC31	Escherichia~phage~121Q	17.8131
Enterobacter~phage~PG7	Escherichia~phage~121Q	17.1183
Enterobacteria~phage~Bp7	Escherichia~phage~121Q	14.9855
Enterobacteria~phage~GEC-3S	Escherichia~phage~121Q	15.5311
Enterobacteria~phage~IME08	Escherichia~phage~121Q	15.45
Enterobacteria~phage~JS10	Escherichia~phage~121Q	17.282
Enterobacteria~phage~Phi1	Escherichia~phage~121Q	15.5758
Enterobacteria~phage~RB14	Escherichia~phage~121Q	15.6657
Enterobacteria~phage~RB16	Escherichia~phage~121Q	15.8479
Enterobacteria~phage~RB27	Escherichia~phage~121Q	15.802
Enterobacteria~phage~RB3	Escherichia~phage~121Q	15.711
Enterobacteria~phage~RB32	Escherichia~phage~121Q	15.8479
Enterobacteria~phage~RB43	Escherichia~phage~121Q	14.8819
Enterobacteria~phage~RB49	Escherichia~phage~121Q	15.4423
Enterobacteria~phage~RB51	Escherichia~phage~121Q	16.8986
Enterobacteria~phage~RB68	Escherichia~phage~121Q	16.7581
Enterobacteria~phage~RB69	Escherichia~phage~121Q	15.711
Enterobacteria~phage~T4	Escherichia~phage~121Q	16.6654
Enterobacteria~phage~phi92	Escherichia~phage~121Q	10.844
Enterobacteria~phage~vB_EcoM_VR5	Escherichia~phage~121Q	14.628
Enterobacteria~phage~vB_KleM-RaK2	Escherichia~phage~121Q	300
Erwinia~phage~phiEa2809	Escherichia~phage~121Q	8.66181
Escherichia~phage~APCEc01	Escherichia~phage~121Q	15.7564
Escherichia~phage~AR1	Escherichia~phage~121Q	15.3542
Escherichia~phage~ECML-134	Escherichia~phage~121Q	15.8479
Escherichia~phage~ECML-4	Escherichia~phage~121Q	8.52502
Escherichia~phage~FFH2	Escherichia~phage~121Q	3.49417
Escherichia~phage~FV3	Escherichia~phage~121Q	1.55159
Escherichia~phage~HX01	Escherichia~phage~121Q	17.2334
Escherichia~phage~HY01	Escherichia~phage~121Q	16.5591
Escherichia~phage~HY03	Escherichia~phage~121Q	15.8939
Escherichia~phage~JES2013	Escherichia~phage~121Q	4.44614
Escherichia~phage~JS98	Escherichia~phage~121Q	16.0331
Escherichia~phage~JSE	Escherichia~phage~121Q	15.5311
Escherichia~phage~Lw1	Escherichia~phage~121Q	16.8986
Escherichia~phage~MX01	Escherichia~phage~121Q	13.6846
Escherichia~phage~PBECO~4	Escherichia~phage~121Q	300
Escherichia~phage~PhaxI	Escherichia~phage~121Q	6.95469
Escherichia~phage~QL01	Escherichia~phage~121Q	14.4537
Escherichia~phage~UFV-AREG1	Escherichia~phage~121Q	15.6657
Escherichia~phage~V5	Escherichia~phage~121Q	3.06525
Escherichia~phage~WG01	Escherichia~phage~121Q	14.5405
Escherichia~phage~ime09	Escherichia~phage~121Q	17.1367
Escherichia~phage~phAPEC8	Escherichia~phage~121Q	5.98312
Escherichia~phage~slur02	Escherichia~phage~121Q	17.2334
Escherichia~phage~slur07	Escherichia~phage~121Q	17.2334
Escherichia~phage~slur14	Escherichia~phage~121Q	16.9458
Escherichia~phage~slur16	Escherichia~phage~121Q	2.84969
Escherichia~phage~vB_EcoM-UFV13	Escherichia~phage~121Q	17.1367
Escherichia~phage~vB_EcoM_112	Escherichia~phage~121Q	15.4423
Escherichia~phage~vB_EcoM_ACG-C40	Escherichia~phage~121Q	15.3104
Escherichia~phage~vB_EcoM_JS09	Escherichia~phage~121Q	16.8986
Escherichia~phage~vB_EcoM_PhAPEC2	Escherichia~phage~121Q	17.8311
Escherichia~phage~vB_EcoM_VR20	Escherichia~phage~121Q	16.302
Escherichia~phage~vB_EcoM_VR25	Escherichia~phage~121Q	15.9934
Escherichia~phage~vB_EcoM_VR26	Escherichia~phage~121Q	13.7844
Escherichia~phage~vB_EcoM_VR7	Escherichia~phage~121Q	12.5848
Escherichia~phage~wV7	Escherichia~phage~121Q	16.8986
Escherichia~virus~CBA120	Escherichia~phage~121Q	8.2726
Klebsiella~phage~0507-KN2-1	Escherichia~phage~121Q	10.6901
Klebsiella~phage~JD18	Escherichia~phage~121Q	16.6654
Klebsiella~phage~K64-1	Escherichia~phage~121Q	74.262
Klebsiella~phage~KP15	Escherichia~phage~121Q	17.6283
Klebsiella~phage~KP27	Escherichia~phage~121Q	15.5758
Klebsiella~phage~Matisse	Escherichia~phage~121Q	16.5735
Klebsiella~phage~PKO111	Escherichia~phage~121Q	19.4514
Klebsiella~phage~vB_KpnM_KpV477	Escherichia~phage~121Q	15.6207
Morganella~phage~vB_MmoM_MP1	Escherichia~phage~121Q	15.802
Pectobacterium~bacteriophage~PM2	Escherichia~phage~121Q	14.924
Pelagibacter~phage~HTVC008M	Escherichia~phage~121Q	5.18256
Prochlorococcus~phage~MED4-213	Escherichia~phage~121Q	3.55392
Prochlorococcus~phage~P-HM1	Escherichia~phage~121Q	2.84936
Prochlorococcus~phage~P-HM2	Escherichia~phage~121Q	2.82296
Prochlorococcus~phage~P-RSM4	Escherichia~phage~121Q	2.90255
Prochlorococcus~phage~P-SSM3	Escherichia~phage~121Q	2.6192
Prochlorococcus~phage~P-SSM4	Escherichia~phage~121Q	3.40571
Prochlorococcus~phage~P-SSM7	Escherichia~phage~121Q	2.95625
Prochlorococcus~phage~P-TIM68	Escherichia~phage~121Q	2.71861
Prochlorococcus~phage~Syn1	Escherichia~phage~121Q	3.0378
Prochlorococcus~phage~Syn33	Escherichia~phage~121Q	3.23288
Proteus~phage~vB_PmiM_Pm5461	Escherichia~phage~121Q	17.7293
Ralstonia~phage~RSP15	Escherichia~phage~121Q	8.93148
Rhizobium~phage~vB_RleM_P10VF	Escherichia~phage~121Q	8.45684
Salmonella~phage~38	Escherichia~phage~121Q	6.10479
Salmonella~phage~Det7	Escherichia~phage~121Q	8.02847
Salmonella~phage~GG32	Escherichia~phage~121Q	9.51012
Salmonella~phage~Marshall	Escherichia~phage~121Q	8.14953
Salmonella~phage~Maynard	Escherichia~phage~121Q	7.2256
Salmonella~phage~SFP10	Escherichia~phage~121Q	9.55446
Salmonella~phage~SKML-39	Escherichia~phage~121Q	8.10896
Salmonella~phage~STML-198	Escherichia~phage~121Q	14.1697
Salmonella~phage~STP4-a	Escherichia~phage~121Q	15.1689
Salmonella~phage~Sh19	Escherichia~phage~121Q	10.0361
Salmonella~phage~ViI	Escherichia~phage~121Q	9.24922
Salmonella~phage~vB_SalM_PM10	Escherichia~phage~121Q	8.06861
Salmonella~phage~vB_SalM_SJ2	Escherichia~phage~121Q	9.73434
Salmonella~phage~vB_SalM_SJ3	Escherichia~phage~121Q	9.16414
Salmonella~phage~vB_SenMS16	Escherichia~phage~121Q	13.5989
Salmonella~phage~vB_SnwM_CGG4-1	Escherichia~phage~121Q	12.8306
Serratia~phage~PS2	Escherichia~phage~121Q	15.6207
Serratia~phage~phiMAM1	Escherichia~phage~121Q	7.38524
Shigella~phage~Ag3	Escherichia~phage~121Q	7.79215
Shigella~phage~SHBML-50-1	Escherichia~phage~121Q	14.895
Shigella~phage~SHFML-11	Escherichia~phage~121Q	15.8939
Shigella~phage~SHFML-26	Escherichia~phage~121Q	15.8939
Shigella~phage~SHSML-52-1	Escherichia~phage~121Q	15.8939
Shigella~phage~SP18	Escherichia~phage~121Q	16.3918
Shigella~phage~Shf125875	Escherichia~phage~121Q	15.9865
Shigella~phage~Shfl2	Escherichia~phage~121Q	16.0799
Shigella~phage~pSs-1	Escherichia~phage~121Q	17.2334
Sinorhizobium~phage~phiM12	Escherichia~phage~121Q	5.06577
Sinorhizobium~phage~phiM9	Escherichia~phage~121Q	5.92306
Sinorhizobium~phage~phiN3	Escherichia~phage~121Q	4.51849
Stenotrophomonas~phage~IME13	Escherichia~phage~121Q	15.7394
Synechococcus~phage~ACG-2014b	Escherichia~phage~121Q	3.52397
Synechococcus~phage~ACG-2014c	Escherichia~phage~121Q	3.2899
Synechococcus~phage~ACG-2014d	Escherichia~phage~121Q	3.49417
Synechococcus~phage~ACG-2014e	Escherichia~phage~121Q	3.64476
Synechococcus~phage~ACG-2014f	Escherichia~phage~121Q	1.64473
Synechococcus~phage~ACG-2014g	Escherichia~phage~121Q	3.55392
Synechococcus~phage~ACG-2014h	Escherichia~phage~121Q	3.40571
Synechococcus~phage~ACG-2014i	Escherichia~phage~121Q	3.67536
Synechococcus~phage~ACG-2014j	Escherichia~phage~121Q	3.14844
Synechococcus~phage~S-CAM1	Escherichia~phage~121Q	2.16088
Synechococcus~phage~S-CAM22	Escherichia~phage~121Q	3.61431
Synechococcus~phage~S-CAM3	Escherichia~phage~121Q	2.87589
Synechococcus~phage~S-CAM4	Escherichia~phage~121Q	2.92933
Synechococcus~phage~S-CAM7	Escherichia~phage~121Q	2.22497
Synechococcus~phage~S-CAM8	Escherichia~phage~121Q	3.92633
Synechococcus~phage~S-CAM9	Escherichia~phage~121Q	3.17644
Synechococcus~phage~S-CRM01	Escherichia~phage~121Q	3.31219
Synechococcus~phage~S-IOM18	Escherichia~phage~121Q	2.76206
Synechococcus~phage~S-MbCM100	Escherichia~phage~121Q	3.73707
Synechococcus~phage~S-PM2	Escherichia~phage~121Q	2.77054
Synechococcus~phage~S-RIM2~R1_1999	Escherichia~phage~121Q	3.73707
Synechococcus~phage~S-RIM8~A.HR1	Escherichia~phage~121Q	3.70613
Synechococcus~phage~S-RSM4	Escherichia~phage~121Q	2.95625
Synechococcus~phage~S-SKS1	Escherichia~phage~121Q	1.01267
Synechococcus~phage~S-SM1	Escherichia~phage~121Q	3.0378
Synechococcus~phage~S-SM2	Escherichia~phage~121Q	2.20144
Synechococcus~phage~S-SSM4	Escherichia~phage~121Q	3.43504
Synechococcus~phage~S-SSM5	Escherichia~phage~121Q	3.2899
Synechococcus~phage~S-SSM7	Escherichia~phage~121Q	1.10372
Synechococcus~phage~S-ShM2	Escherichia~phage~121Q	3.14844
Synechococcus~phage~S-WAM1	Escherichia~phage~121Q	3.40571
Synechococcus~phage~S-WAM2	Escherichia~phage~121Q	3.17644
Synechococcus~phage~Syn19	Escherichia~phage~121Q	3.58404
Synechococcus~phage~metaG-MbCM1	Escherichia~phage~121Q	3.0378
Synechococcus~phage~syn9	Escherichia~phage~121Q	3.26132
Vibrio~phage~KVP40	Escherichia~phage~121Q	13.7514
Vibrio~phage~VH7D	Escherichia~phage~121Q	14.6048
Vibrio~phage~ValKK3	Escherichia~phage~121Q	14.5033
Vibrio~phage~henriette~12B8	Escherichia~phage~121Q	5.80275
Vibrio~phage~nt-1	Escherichia~phage~121Q	12.9759
Yersinia~phage~PST	Escherichia~phage~121Q	15.802
Yersinia~phage~phiD1	Escherichia~phage~121Q	16.7117
Yersinia~phage~phiR1-RT	Escherichia~phage~121Q	15.031
Yersinia~phage~vB_YenM_TG1	Escherichia~phage~121Q	15.031
vEsi17v2_1000012	Escherichia~phage~121Q	2.55964
vHsi16_1000016	Escherichia~phage~121Q	2.44428
vHsi16_1000019	Escherichia~phage~121Q	2.47498
vHsi16_1000036	Escherichia~phage~121Q	1.62862
vHsi16v2_1000016	Escherichia~phage~121Q	3.67462
vHsi16v2_1000019	Escherichia~phage~121Q	1.90316
vHsi16v2_1000036	Escherichia~phage~121Q	2.62596
vHsi17_1000005	Escherichia~phage~121Q	6.31008
vHso17_1000403	Escherichia~phage~121Q	2.42837
Cronobacter~phage~vB_CsaP_GAP52	Escherichia~phage~172-1	40.4436
Escherichia~phage~ECBP2	Escherichia~phage~172-1	242.49
Escherichia~phage~KBNP1711	Escherichia~phage~172-1	300
Escherichia~phage~NJ01	Escherichia~phage~172-1	275.555
Escherichia~phage~vB_EcoP_SU10	Escherichia~phage~172-1	300
Escherichia~virus~phiEco32	Escherichia~phage~172-1	300
Pseudomonas~phage~DL54	Escherichia~phage~172-1	1.75014
Pseudomonas~phage~O4	Escherichia~phage~172-1	3.34283
Pseudomonas~phage~PA11	Escherichia~phage~172-1	3.59997
Pseudomonas~phage~PhiCHU	Escherichia~phage~172-1	1.67636
Pseudomonas~phage~TL	Escherichia~phage~172-1	1.98541
Pseudomonas~phage~phiIBB-PAA2	Escherichia~phage~172-1	1.82615
Pseudomonas~phage~vB_PaeP_C2-10_Ab22	Escherichia~phage~172-1	1.75014
Salmonella~phage~7-11	Escherichia~phage~172-1	55.1477
Acinetobacter~phage~vB_AbaM_Acibel004	Escherichia~phage~4MG	3.99605
Acinetobacter~phage~vB_AbaM_phiAbaA1	Escherichia~phage~4MG	3.73202
Aeromonas~phage~PX29	Escherichia~phage~4MG	1.60518
Aeromonas~phage~phiAS5	Escherichia~phage~4MG	1.41877
Aeromonas~virus~65	Escherichia~phage~4MG	2.18327
Citrobacter~phage~Michonne	Escherichia~phage~4MG	7.26666
Citrobacter~phage~Moogle	Escherichia~phage~4MG	6.48186
Cronobacter~phage~CR3	Escherichia~phage~4MG	98.7259
Cronobacter~phage~CR8	Escherichia~phage~4MG	98.2211
Cronobacter~phage~CR9	Escherichia~phage~4MG	98.8248
Cronobacter~phage~PBES~02	Escherichia~phage~4MG	98.0963
Cronobacter~phage~S13	Escherichia~phage~4MG	6.20217
Cronobacter~phage~vB_CsaM_GAP31	Escherichia~phage~4MG	300
Cronobacter~phage~vB_CsaM_GAP32	Escherichia~phage~4MG	10.1055
Cronobacter~phage~vB_CsaP_GAP52	Escherichia~phage~4MG	2.56047
Enterobacteria~phage~phi92	Escherichia~phage~4MG	56.4531
Enterobacteria~phage~vB_KleM-RaK2	Escherichia~phage~4MG	1.08505
Enterobacteriaphage~UAB_Phi87	Escherichia~phage~4MG	5.6737
Erwinia~phage~phiEa104	Escherichia~phage~4MG	9.94864
Erwinia~phage~phiEa21-4	Escherichia~phage~4MG	9.94864
Escherichia~phage~Av-05	Escherichia~phage~4MG	200.072
Escherichia~phage~EC6	Escherichia~phage~4MG	4.64701
Escherichia~phage~FFH2	Escherichia~phage~4MG	118.92
Escherichia~phage~FV3	Escherichia~phage~4MG	121.207
Escherichia~phage~HY02	Escherichia~phage~4MG	3.62067
Escherichia~phage~JES2013	Escherichia~phage~4MG	120.846
Escherichia~phage~JH2	Escherichia~phage~4MG	6.27688
Escherichia~phage~SUSP1	Escherichia~phage~4MG	5.9659
Escherichia~phage~SUSP2	Escherichia~phage~4MG	6.27688
Escherichia~phage~V5	Escherichia~phage~4MG	118.595
Escherichia~phage~phAPEC8	Escherichia~phage~4MG	55.0432
Escherichia~phage~slur16	Escherichia~phage~4MG	118.825
Escherichia~phage~vB_EcoM-VpaE1	Escherichia~phage~4MG	3.38511
Escherichia~phage~vB_EcoM_AYO145A	Escherichia~phage~4MG	6.27688
Escherichia~phage~vB_EcoM_Alf5	Escherichia~phage~4MG	4.75353
Escherichia~phage~wV8	Escherichia~phage~4MG	4.50888
Klebsiella~phage~JD18	Escherichia~phage~4MG	1.3378
Klebsiella~phage~K64-1	Escherichia~phage~4MG	1.65257
Klebsiella~phage~vB_KpnM_KB57	Escherichia~phage~4MG	300
Nitrincola~phage~1M3-16	Escherichia~phage~4MG	4.37494
Pectobacterium~phage~phiTE	Escherichia~phage~4MG	78.8494
Pseudoalteromonas~phage~H101	Escherichia~phage~4MG	5.92824
Pseudomonas~phage~C11	Escherichia~phage~4MG	4.86068
Pseudomonas~phage~JG004	Escherichia~phage~4MG	5.20152
Pseudomonas~phage~K5	Escherichia~phage~4MG	4.68458
Pseudomonas~phage~K8	Escherichia~phage~4MG	4.68458
Pseudomonas~phage~PAK_P1	Escherichia~phage~4MG	7.31232
Pseudomonas~phage~PAK_P2	Escherichia~phage~4MG	4.74255
Pseudomonas~phage~PAK_P4	Escherichia~phage~4MG	4.86068
Pseudomonas~phage~PaP1	Escherichia~phage~4MG	5.01259
Pseudomonas~phage~PaoP5	Escherichia~phage~4MG	4.83087
Pseudomonas~phage~VCM	Escherichia~phage~4MG	7.62171
Pseudomonas~phage~phiMK	Escherichia~phage~4MG	4.86068
Pseudomonas~phage~phiPsa374	Escherichia~phage~4MG	9.01666
Pseudomonas~phage~vB_PaeM_C2-10_Ab1	Escherichia~phage~4MG	6.7009
Pseudomonas~phage~vB_PaeM_MAG1	Escherichia~phage~4MG	4.80125
Ralstonia~phage~RSP15	Escherichia~phage~4MG	8.09805
Salmonella~phage~19	Escherichia~phage~4MG	66.2661
Salmonella~phage~21	Escherichia~phage~4MG	12.4231
Salmonella~phage~7-11	Escherichia~phage~4MG	6.95734
Salmonella~phage~BPS15Q2	Escherichia~phage~4MG	6.31719
Salmonella~phage~FelixO1	Escherichia~phage~4MG	6.27688
Salmonella~phage~PVP-SE1	Escherichia~phage~4MG	300
Salmonella~phage~SSE121	Escherichia~phage~4MG	300
Salmonella~phage~vB_SPuM_SP116	Escherichia~phage~4MG	3.58616
Shewanella~sp.~phage~1/4	Escherichia~phage~4MG	7.0362
Shewanella~sp.~phage~1/40	Escherichia~phage~4MG	7.0091
Staphylococcus~phage~SA1	Escherichia~phage~4MG	5.71245
Vibrio~phage~11895-B1	Escherichia~phage~4MG	12.5034
Vibrio~phage~ICP1	Escherichia~phage~4MG	9.79761
Vibrio~phage~PWH3a-P1	Escherichia~phage~4MG	19.5471
Vibrio~phage~eugene~12A10	Escherichia~phage~4MG	10.5695
Vibrio~phage~helene~12B3	Escherichia~phage~4MG	5.08561
Vibrio~phage~qdvp001	Escherichia~phage~4MG	17.184
Acinetobacter~phage~Abp1	Escherichia~phage~64795_ec1	5.32736
Acinetobacter~phage~Fri1	Escherichia~phage~64795_ec1	2.97489
Acinetobacter~phage~Petty	Escherichia~phage~64795_ec1	3.38617
Acinetobacter~phage~phiAB1	Escherichia~phage~64795_ec1	5.76626
Acinetobacter~phage~phiAB6	Escherichia~phage~64795_ec1	5.82676
Acinetobacter~phage~vB_AbaM_IME200	Escherichia~phage~64795_ec1	3.05973
Acinetobacter~phage~vB_AbaP_PD-6A3	Escherichia~phage~64795_ec1	5.64935
Acinetobacter~phage~vB_AbaP_PD-AB9	Escherichia~phage~64795_ec1	5.64935
Citrobacter~phage~CR44b	Escherichia~phage~64795_ec1	79.192
Citrobacter~phage~CR8	Escherichia~phage~64795_ec1	90.6257
Citrobacter~phage~SH1	Escherichia~phage~64795_ec1	96.2133
Citrobacter~phage~SH2	Escherichia~phage~64795_ec1	92.1956
Citrobacter~phage~SH3	Escherichia~phage~64795_ec1	78.2247
Citrobacter~phage~SH4	Escherichia~phage~64795_ec1	70.7327
Citrobacter~phage~phiCFP-1	Escherichia~phage~64795_ec1	105.952
Cronobacter~phage~Dev2	Escherichia~phage~64795_ec1	79.8651
Cyanophage~9515-10a	Escherichia~phage~64795_ec1	10.2162
Cyanophage~KBS-P-1A	Escherichia~phage~64795_ec1	10.084
Cyanophage~NATL1A-7	Escherichia~phage~64795_ec1	4.82463
Cyanophage~NATL2A-133	Escherichia~phage~64795_ec1	2.66553
Cyanophage~P-SSP2	Escherichia~phage~64795_ec1	7.64991
Cyanophage~SS120-1	Escherichia~phage~64795_ec1	13.0336
Delftia~phage~IME-DE1	Escherichia~phage~64795_ec1	56.7171
Enterobacter~phage~E-2	Escherichia~phage~64795_ec1	98.5207
Enterobacter~phage~E-3	Escherichia~phage~64795_ec1	89.0477
Enterobacter~phage~phiEap-1	Escherichia~phage~64795_ec1	97.8517
Enterobacteria~phage~13a	Escherichia~phage~64795_ec1	116.404
Enterobacteria~phage~285P	Escherichia~phage~64795_ec1	99.1403
Enterobacteria~phage~BA14	Escherichia~phage~64795_ec1	92.6188
Enterobacteria~phage~EcoDS1	Escherichia~phage~64795_ec1	76.7848
Enterobacteria~phage~K1F	Escherichia~phage~64795_ec1	76.8591
Enterobacteria~phage~T3	Escherichia~phage~64795_ec1	95.3639
Enterobacteria~phage~T7	Escherichia~phage~64795_ec1	122.822
Enterobacteria~phage~UAB_Phi78	Escherichia~phage~64795_ec1	10.0197
Enterobacteria~phage~vB_EcoP_ACG-C91	Escherichia~phage~64795_ec1	10.1494
Erwinia~amylovora~phage~Era103	Escherichia~phage~64795_ec1	5.37831
Erwinia~phage~FE44	Escherichia~phage~64795_ec1	101.258
Erwinia~phage~phiEa100	Escherichia~phage~64795_ec1	5.48334
Erwinia~phage~vB_EamP-L1	Escherichia~phage~64795_ec1	85.1394
Escherichia~phage~CICC~80001	Escherichia~phage~64795_ec1	119.962
Escherichia~phage~ECBP5	Escherichia~phage~64795_ec1	4.95232
Escherichia~phage~K30	Escherichia~phage~64795_ec1	98.0913
Escherichia~phage~LM33_P1	Escherichia~phage~64795_ec1	82.063
Escherichia~phage~P483	Escherichia~phage~64795_ec1	100.282
Escherichia~phage~P694	Escherichia~phage~64795_ec1	110.342
Escherichia~phage~PE3-1	Escherichia~phage~64795_ec1	86.4008
Escherichia~phage~phiKT	Escherichia~phage~64795_ec1	4.24018
Escherichia~phage~vB_EcoP_GA2A	Escherichia~phage~64795_ec1	75.8084
Escherichia~virus~K1-5	Escherichia~phage~64795_ec1	10.4246
Escherichia~virus~K1E	Escherichia~phage~64795_ec1	9.77399
Klebsiella~phage~F19	Escherichia~phage~64795_ec1	5.48334
Klebsiella~phage~K11	Escherichia~phage~64795_ec1	93.056
Klebsiella~phage~K5	Escherichia~phage~64795_ec1	99.6984
Klebsiella~phage~KP32	Escherichia~phage~64795_ec1	100.894
Klebsiella~phage~KP34	Escherichia~phage~64795_ec1	5.18026
Klebsiella~phage~Kp2	Escherichia~phage~64795_ec1	2.81465
Klebsiella~phage~KpV41	Escherichia~phage~64795_ec1	2.9337
Klebsiella~phage~KpV475	Escherichia~phage~64795_ec1	3.10344
Klebsiella~phage~KpV71	Escherichia~phage~64795_ec1	7.82673
Klebsiella~phage~NTUH-K2044-K1-1	Escherichia~phage~64795_ec1	6.52532
Klebsiella~phage~vB_Kp1	Escherichia~phage~64795_ec1	94.9677
Klebsiella~phage~vB_KpnP_KpV289	Escherichia~phage~64795_ec1	93.056
Klebsiella~phage~vB_KpnP_SU503	Escherichia~phage~64795_ec1	7.76663
Kluyvera~phage~Kvp1	Escherichia~phage~64795_ec1	99.1403
Lelliottia~phage~phD2B	Escherichia~phage~64795_ec1	10.6464
Mesorhizobium~phage~vB_MloP_Lo5R7ANS	Escherichia~phage~64795_ec1	20.0523
Morganella~phage~MmP1	Escherichia~phage~64795_ec1	85.966
Morganella~phage~vB_MmoP_MP2	Escherichia~phage~64795_ec1	87.4784
Pectobacterium~phage~PP1	Escherichia~phage~64795_ec1	5.64935
Pectobacterium~phage~PP16	Escherichia~phage~64795_ec1	2.89328
Pectobacterium~phage~PP90	Escherichia~phage~64795_ec1	5.22837
Pectobacterium~phage~Peat1	Escherichia~phage~64795_ec1	2.70185
Pelagibacter~phage~HTVC011P	Escherichia~phage~64795_ec1	25.0498
Pelagibacter~phage~HTVC019P	Escherichia~phage~64795_ec1	23.3084
Podovirus~Lau218	Escherichia~phage~64795_ec1	16.093
Prochlorococcus~phage~P-GSP1	Escherichia~phage~64795_ec1	3.19362
Prochlorococcus~phage~P-SSP10	Escherichia~phage~64795_ec1	5.59282
Prochlorococcus~phage~P-SSP3	Escherichia~phage~64795_ec1	5.37831
Prochlorococcus~phage~P-SSP7	Escherichia~phage~64795_ec1	12.5732
Proteus~phage~PM~75	Escherichia~phage~64795_ec1	2.1133
Proteus~phage~PM~85	Escherichia~phage~64795_ec1	7.72922
Proteus~phage~PM~93	Escherichia~phage~64795_ec1	5.70714
Proteus~phage~PM16	Escherichia~phage~64795_ec1	1.00678
Proteus~phage~vB_PmiP_Pm5460	Escherichia~phage~64795_ec1	5.37831
Pseudomonad~phage~gh-1	Escherichia~phage~64795_ec1	65.8693
Pseudomonas~phage~Andromeda	Escherichia~phage~64795_ec1	1.00678
Pseudomonas~phage~LKA1	Escherichia~phage~64795_ec1	2.8536
Pseudomonas~phage~PPPL-1	Escherichia~phage~64795_ec1	56.442
Pseudomonas~phage~PPpW-4	Escherichia~phage~64795_ec1	56.1745
Pseudomonas~phage~Pf-10	Escherichia~phage~64795_ec1	57.292
Pseudomonas~phage~Phi-S1	Escherichia~phage~64795_ec1	57.0003
Pseudomonas~phage~YMC11/06/C171_PPU_BP	Escherichia~phage~64795_ec1	3.19362
Pseudomonas~phage~phi-2	Escherichia~phage~64795_ec1	5.95218
Pseudomonas~phage~phi15	Escherichia~phage~64795_ec1	56.1745
Pseudomonas~phage~phiIBB-PF7A	Escherichia~phage~64795_ec1	55.6607
Pseudomonas~phage~phiPSA2	Escherichia~phage~64795_ec1	60.5242
Ralstonia~phage~RSB2	Escherichia~phage~64795_ec1	52.2715
Ralstonia~phage~RSB3	Escherichia~phage~64795_ec1	3.14806
Ralstonia~phage~RSJ2	Escherichia~phage~64795_ec1	1.12752
Ralstonia~phage~RSJ5	Escherichia~phage~64795_ec1	1.21301
Salmonella~phage~BP12A	Escherichia~phage~64795_ec1	103.396
Salmonella~phage~BP12B	Escherichia~phage~64795_ec1	10.5708
Salmonella~phage~Vi06	Escherichia~phage~64795_ec1	103.396
Salmonella~phage~phiSG-JL2	Escherichia~phage~64795_ec1	91.3876
Salmonella~virus~SP6	Escherichia~phage~64795_ec1	10.4246
Stenotrophomonas~phage~IME15	Escherichia~phage~64795_ec1	104.61
Synechococcus~phage~P60	Escherichia~phage~64795_ec1	12.7965
Synechococcus~phage~S-CBP1	Escherichia~phage~64795_ec1	10.5708
Synechococcus~phage~S-CBP2	Escherichia~phage~64795_ec1	12.9529
Synechococcus~phage~S-CBP3	Escherichia~phage~64795_ec1	7.82673
Synechococcus~phage~S-CBP4	Escherichia~phage~64795_ec1	8.28473
Synechococcus~phage~S-CBP42	Escherichia~phage~64795_ec1	3.10344
Synechococcus~phage~S-RIP1	Escherichia~phage~64795_ec1	2.9337
Synechococcus~phage~S-RIP2	Escherichia~phage~64795_ec1	5.32736
Synechococcus~phage~Syn5	Escherichia~phage~64795_ec1	12.3619
Vibrio~phage~ICP3	Escherichia~phage~64795_ec1	48.5016
Vibrio~phage~N4	Escherichia~phage~64795_ec1	50.1182
Vibrio~phage~VP93	Escherichia~phage~64795_ec1	3.43712
Vibrio~phage~phi-A318	Escherichia~phage~64795_ec1	8.28473
Vibriophage~VP4	Escherichia~phage~64795_ec1	55.5679
Xylella~phage~Paz	Escherichia~phage~64795_ec1	3.10344
Yersinia~phage~Berlin	Escherichia~phage~64795_ec1	100.282
Yersinia~phage~Yep-phi	Escherichia~phage~64795_ec1	100.282
Yersinia~phage~Yepe2	Escherichia~phage~64795_ec1	99.6984
Yersinia~phage~phiA1122	Escherichia~phage~64795_ec1	110.342
Yersinia~phage~phiYeO3-12	Escherichia~phage~64795_ec1	93.8081
Yersinia~phage~vB_YenP_AP10	Escherichia~phage~64795_ec1	107.739
Yersinia~phage~vB_YenP_AP5	Escherichia~phage~64795_ec1	96.0424
vEsi17_1001078	Escherichia~phage~64795_ec1	16.9789
vHsi17_1001526	Escherichia~phage~64795_ec1	16.4043
vHsi17_1006775	Escherichia~phage~64795_ec1	7.2628
Burkholderia~virus~phi6442	Escherichia~phage~ADB-2	1.13685
Burkholderia~virus~phiE125	Escherichia~phage~ADB-2	1.13685
Citrobacter~virus~Stevie	Escherichia~phage~ADB-2	101.555
Cronobacter~phage~ENT39118	Escherichia~phage~ADB-2	2.53896
Cronobacter~phage~phiES15	Escherichia~phage~ADB-2	8.39567
Cronobacter~virus~ESP29491	Escherichia~phage~ADB-2	88.1313
Edwardsiella~phage~eiAU-183	Escherichia~phage~ADB-2	6.00959
Enterobacteria~phage~ES18	Escherichia~phage~ADB-2	4.80477
Enterobacteria~phage~HK106	Escherichia~phage~ADB-2	3.33569
Enterobacteria~phage~HK140	Escherichia~phage~ADB-2	3.09885
Enterobacteria~phage~HK225	Escherichia~phage~ADB-2	9.54629
Enterobacteria~phage~HK446	Escherichia~phage~ADB-2	3.55132
Enterobacteria~phage~HK542	Escherichia~phage~ADB-2	3.68999
Enterobacteria~phage~HK544	Escherichia~phage~ADB-2	3.41978
Enterobacteria~phage~HK629	Escherichia~phage~ADB-2	1.20003
Enterobacteria~phage~HK630	Escherichia~phage~ADB-2	1.20003
Enterobacteria~phage~HK633	Escherichia~phage~ADB-2	3.25429
Enterobacteria~phage~YYZ-2008	Escherichia~phage~ADB-2	1.01587
Enterobacteria~phage~cdtI	Escherichia~phage~ADB-2	3.55132
Enterobacteria~phage~mEp043~c-1	Escherichia~phage~ADB-2	5.23033
Enterobacteria~phage~mEp235	Escherichia~phage~ADB-2	3.50672
Enterobacteria~phage~mEp237	Escherichia~phage~ADB-2	7.68821
Enterobacteria~phage~mEp460	Escherichia~phage~ADB-2	3.59672
Enterobacteria~phage~mEpX1	Escherichia~phage~ADB-2	3.29467
Enterobacteria~phage~mEpX2	Escherichia~phage~ADB-2	3.25429
Enterobacteria~phage~phi80	Escherichia~phage~ADB-2	7.68821
Enterobacteria~phage~vB_EcoS_NBD2	Escherichia~phage~ADB-2	102.414
Enterobacteria~phage~vB_EcoS_Rogue1	Escherichia~phage~ADB-2	73.8758
Enterobacterial~phage~mEp213	Escherichia~phage~ADB-2	5.00998
Enterobacterial~phage~mEp234	Escherichia~phage~ADB-2	3.50672
Enterobacterial~phage~mEp390	Escherichia~phage~ADB-2	3.59672
Erwinia~phage~phiEt88	Escherichia~phage~ADB-2	5.27642
Escherichia~phage~EB49	Escherichia~phage~ADB-2	70.7772
Escherichia~phage~EK99P-1	Escherichia~phage~ADB-2	9.98988
Escherichia~phage~Envy	Escherichia~phage~ADB-2	14.6521
Escherichia~phage~Gluttony	Escherichia~phage~ADB-2	14.7366
Escherichia~phage~HK578	Escherichia~phage~ADB-2	12.4464
Escherichia~phage~HK639	Escherichia~phage~ADB-2	7.00557
Escherichia~phage~HK75	Escherichia~phage~ADB-2	3.64293
Escherichia~phage~YD-2008.s	Escherichia~phage~ADB-2	14.6521
Escherichia~phage~e4/1c	Escherichia~phage~ADB-2	74.393
Escherichia~phage~slur05	Escherichia~phage~ADB-2	7.99183
Escherichia~phage~vB_EcoS_AHP42	Escherichia~phage~ADB-2	73.3771
Escherichia~phage~vB_EcoS_AHS24	Escherichia~phage~ADB-2	72.2034
Escherichia~phage~vB_EcoS_AKS96	Escherichia~phage~ADB-2	73.8758
Escherichia~phage~vB_Eco_ACG-M12	Escherichia~phage~ADB-2	82.2655
Escherichia~virus~HK022	Escherichia~phage~ADB-2	2.72714
Escherichia~virus~JL1	Escherichia~phage~ADB-2	12.4464
Escherichia~virus~KP26	Escherichia~phage~ADB-2	68.9572
Escherichia~virus~Lambda	Escherichia~phage~ADB-2	1.04547
Escherichia~virus~N15	Escherichia~phage~ADB-2	10.1266
Escherichia~virus~Rtp	Escherichia~phage~ADB-2	83.0861
Escherichia~virus~SSL2009a	Escherichia~phage~ADB-2	14.2511
Escherichia~virus~T1	Escherichia~phage~ADB-2	160.598
Escherichia~virus~TLS	Escherichia~phage~ADB-2	102.414
Klebsiella~phage~1513	Escherichia~phage~ADB-2	90.4978
Klebsiella~phage~KLPN1	Escherichia~phage~ADB-2	93.8214
Klebsiella~phage~KP36	Escherichia~phage~ADB-2	91.6313
Klebsiella~phage~PKP126	Escherichia~phage~ADB-2	91.9267
Klebsiella~phage~Sushi	Escherichia~phage~ADB-2	95.8429
Phage~Gifsy-1	Escherichia~phage~ADB-2	3.64293
Phage~Gifsy-2	Escherichia~phage~ADB-2	3.78678
Pseudomonas~phage~YMC11/02/R656	Escherichia~phage~ADB-2	7.53982
Salmonella~phage~36	Escherichia~phage~ADB-2	82.2183
Salmonella~phage~64795_sal3	Escherichia~phage~ADB-2	1.04547
Salmonella~phage~Fels-1	Escherichia~phage~ADB-2	1.82984
Salmonella~phage~IME207	Escherichia~phage~ADB-2	2.35249
Salmonella~phage~SPN3UB	Escherichia~phage~ADB-2	1.13685
Salmonella~phage~Vi~II-E1	Escherichia~phage~ADB-2	3.99207
Salmonella~phage~phSE-2	Escherichia~phage~ADB-2	100.298
Shigella~phage~EP23	Escherichia~phage~ADB-2	8.05592
Shigella~phage~pSf-1	Escherichia~phage~ADB-2	110.336
Shigella~phage~pSf-2	Escherichia~phage~ADB-2	173.905
Shigella~virus~Shfl1	Escherichia~phage~ADB-2	175.744
Sodalis~phage~SO1	Escherichia~phage~ADB-2	12.5253
Synechococcus~phage~S-CBS4	Escherichia~phage~ADB-2	2.06059
Vibrio~phage~pYD38-A	Escherichia~phage~ADB-2	4.88517
Xanthomonas~phage~vB_XveM_DIBBI	Escherichia~phage~ADB-2	22.654
Acinetobacter~phage~Ac42	Escherichia~phage~APCEc01	210.514
Acinetobacter~phage~Acj61	Escherichia~phage~APCEc01	206.443
Acinetobacter~phage~Acj9	Escherichia~phage~APCEc01	203.313
Acinetobacter~phage~ZZ1	Escherichia~phage~APCEc01	189.932
Acinetobacter~virus~133	Escherichia~phage~APCEc01	189.699
Aeromonas~phage~Aes012	Escherichia~phage~APCEc01	175.523
Aeromonas~phage~Aes508	Escherichia~phage~APCEc01	167.709
Aeromonas~phage~CC2	Escherichia~phage~APCEc01	125.598
Aeromonas~phage~PX29	Escherichia~phage~APCEc01	126.222
Aeromonas~phage~phiAS4	Escherichia~phage~APCEc01	169.563
Aeromonas~phage~phiAS5	Escherichia~phage~APCEc01	124.595
Aeromonas~virus~25	Escherichia~phage~APCEc01	173.281
Aeromonas~virus~31	Escherichia~phage~APCEc01	177.084
Aeromonas~virus~44RR2	Escherichia~phage~APCEc01	175.965
Aeromonas~virus~65	Escherichia~phage~APCEc01	112.643
Aeromonas~virus~Aeh1	Escherichia~phage~APCEc01	123.51
Campylobacter~phage~CP30A	Escherichia~phage~APCEc01	22.1542
Campylobacter~phage~PC14	Escherichia~phage~APCEc01	21.5876
Campylobacter~virus~CP21	Escherichia~phage~APCEc01	11.7188
Campylobacter~virus~CP220	Escherichia~phage~APCEc01	15.5689
Campylobacter~virus~CPX	Escherichia~phage~APCEc01	23.037
Campylobacter~virus~CPt10	Escherichia~phage~APCEc01	13.9632
Campylobacter~virus~NCTC12673	Escherichia~phage~APCEc01	18.5818
Caulobacter~phage~Cr30	Escherichia~phage~APCEc01	34.7401
Citrobacter~phage~IME-CF2	Escherichia~phage~APCEc01	152.158
Citrobacter~phage~Margaery	Escherichia~phage~APCEc01	153.742
Citrobacter~phage~Merlin	Escherichia~phage~APCEc01	300
Citrobacter~phage~Miller	Escherichia~phage~APCEc01	151.955
Citrobacter~phage~Moon	Escherichia~phage~APCEc01	300
Citrobacter~phage~vB_CfrM_CfP1	Escherichia~phage~APCEc01	154.995
Cronobacter~phage~S13	Escherichia~phage~APCEc01	158.266
Cronobacter~phage~vB_CsaM_GAP161	Escherichia~phage~APCEc01	154.633
Cronobacter~phage~vB_CsaM_GAP32	Escherichia~phage~APCEc01	24.8357
Cyanophage~P-RSM1	Escherichia~phage~APCEc01	24.1447
Cyanophage~P-RSM6	Escherichia~phage~APCEc01	22.0639
Cyanophage~P-TIM40	Escherichia~phage~APCEc01	21.3788
Cyanophage~S-RIM32	Escherichia~phage~APCEc01	23.1933
Cyanophage~S-RIM50	Escherichia~phage~APCEc01	23.3461
Cyanophage~Syn30	Escherichia~phage~APCEc01	24.3118
Deftia~phage~phiW-14	Escherichia~phage~APCEc01	22.894
Dickeya~phage~RC-2014	Escherichia~phage~APCEc01	20.1705
Dickeya~virus~Limestone	Escherichia~phage~APCEc01	19.9109
Edwardsiella~phage~PEi20	Escherichia~phage~APCEc01	300
Enterobacter~phage~CC31	Escherichia~phage~APCEc01	298.319
Enterobacter~phage~PG7	Escherichia~phage~APCEc01	300
Enterobacteria~phage~Bp7	Escherichia~phage~APCEc01	300
Enterobacteria~phage~GEC-3S	Escherichia~phage~APCEc01	185.278
Enterobacteria~phage~IME08	Escherichia~phage~APCEc01	300
Enterobacteria~phage~JS10	Escherichia~phage~APCEc01	300
Enterobacteria~phage~Phi1	Escherichia~phage~APCEc01	185.489
Enterobacteria~phage~RB14	Escherichia~phage~APCEc01	300
Enterobacteria~phage~RB16	Escherichia~phage~APCEc01	146.256
Enterobacteria~phage~RB27	Escherichia~phage~APCEc01	300
Enterobacteria~phage~RB3	Escherichia~phage~APCEc01	300
Enterobacteria~phage~RB32	Escherichia~phage~APCEc01	300
Enterobacteria~phage~RB43	Escherichia~phage~APCEc01	149.396
Enterobacteria~phage~RB49	Escherichia~phage~APCEc01	184.858
Enterobacteria~phage~RB51	Escherichia~phage~APCEc01	300
Enterobacteria~phage~RB68	Escherichia~phage~APCEc01	300
Enterobacteria~phage~RB69	Escherichia~phage~APCEc01	300
Enterobacteria~phage~T4	Escherichia~phage~APCEc01	300
Enterobacteria~phage~phi92	Escherichia~phage~APCEc01	1.76284
Enterobacteria~phage~vB_EcoM_VR5	Escherichia~phage~APCEc01	300
Enterobacteria~phage~vB_KleM-RaK2	Escherichia~phage~APCEc01	19.908
Erwinia~phage~phiEa2809	Escherichia~phage~APCEc01	23.3259
Escherichia~phage~121Q	Escherichia~phage~APCEc01	15.7564
Escherichia~phage~AR1	Escherichia~phage~APCEc01	300
Escherichia~phage~Av-05	Escherichia~phage~APCEc01	30.9993
Escherichia~phage~ECML-134	Escherichia~phage~APCEc01	300
Escherichia~phage~ECML-4	Escherichia~phage~APCEc01	18.4828
Escherichia~phage~HX01	Escherichia~phage~APCEc01	300
Escherichia~phage~HY01	Escherichia~phage~APCEc01	300
Escherichia~phage~HY03	Escherichia~phage~APCEc01	300
Escherichia~phage~JS98	Escherichia~phage~APCEc01	300
Escherichia~phage~JSE	Escherichia~phage~APCEc01	185.278
Escherichia~phage~Lw1	Escherichia~phage~APCEc01	148.036
Escherichia~phage~MX01	Escherichia~phage~APCEc01	300
Escherichia~phage~PBECO~4	Escherichia~phage~APCEc01	17.0069
Escherichia~phage~PhaxI	Escherichia~phage~APCEc01	17.9531
Escherichia~phage~QL01	Escherichia~phage~APCEc01	300
Escherichia~phage~UFV-AREG1	Escherichia~phage~APCEc01	300
Escherichia~phage~WG01	Escherichia~phage~APCEc01	300
Escherichia~phage~ime09	Escherichia~phage~APCEc01	300
Escherichia~phage~phAPEC8	Escherichia~phage~APCEc01	1.46879
Escherichia~phage~slur02	Escherichia~phage~APCEc01	300
Escherichia~phage~slur07	Escherichia~phage~APCEc01	300
Escherichia~phage~slur14	Escherichia~phage~APCEc01	300
Escherichia~phage~vB_EcoM-UFV13	Escherichia~phage~APCEc01	300
Escherichia~phage~vB_EcoM_112	Escherichia~phage~APCEc01	300
Escherichia~phage~vB_EcoM_ACG-C40	Escherichia~phage~APCEc01	300
Escherichia~phage~vB_EcoM_JS09	Escherichia~phage~APCEc01	300
Escherichia~phage~vB_EcoM_PhAPEC2	Escherichia~phage~APCEc01	300
Escherichia~phage~vB_EcoM_VR20	Escherichia~phage~APCEc01	300
Escherichia~phage~vB_EcoM_VR25	Escherichia~phage~APCEc01	300
Escherichia~phage~vB_EcoM_VR26	Escherichia~phage~APCEc01	300
Escherichia~phage~vB_EcoM_VR7	Escherichia~phage~APCEc01	300
Escherichia~phage~wV7	Escherichia~phage~APCEc01	300
Escherichia~virus~CBA120	Escherichia~phage~APCEc01	18.1901
Klebsiella~phage~0507-KN2-1	Escherichia~phage~APCEc01	20.9797
Klebsiella~phage~JD18	Escherichia~phage~APCEc01	300
Klebsiella~phage~K64-1	Escherichia~phage~APCEc01	19.7932
Klebsiella~phage~KP15	Escherichia~phage~APCEc01	155.454
Klebsiella~phage~KP27	Escherichia~phage~APCEc01	156.785
Klebsiella~phage~Matisse	Escherichia~phage~APCEc01	153.742
Klebsiella~phage~PKO111	Escherichia~phage~APCEc01	300
Klebsiella~phage~vB_KpnM_KpV477	Escherichia~phage~APCEc01	300
Morganella~phage~vB_MmoM_MP1	Escherichia~phage~APCEc01	237.634
Pectobacterium~bacteriophage~PM2	Escherichia~phage~APCEc01	300
Pelagibacter~phage~HTVC008M	Escherichia~phage~APCEc01	33.4908
Prochlorococcus~phage~MED4-213	Escherichia~phage~APCEc01	22.3201
Prochlorococcus~phage~P-HM1	Escherichia~phage~APCEc01	22.651
Prochlorococcus~phage~P-HM2	Escherichia~phage~APCEc01	22.603
Prochlorococcus~phage~P-RSM4	Escherichia~phage~APCEc01	22.7475
Prochlorococcus~phage~P-SSM2	Escherichia~phage~APCEc01	20.3388
Prochlorococcus~phage~P-SSM3	Escherichia~phage~APCEc01	22.4243
Prochlorococcus~phage~P-SSM4	Escherichia~phage~APCEc01	23.6584
Prochlorococcus~phage~P-SSM7	Escherichia~phage~APCEc01	21.2846
Prochlorococcus~phage~P-TIM68	Escherichia~phage~APCEc01	23.9757
Prochlorococcus~phage~Syn1	Escherichia~phage~APCEc01	22.9929
Prochlorococcus~phage~Syn33	Escherichia~phage~APCEc01	23.3461
Proteus~phage~vB_PmiM_Pm5461	Escherichia~phage~APCEc01	244.596
Ralstonia~phage~RSP15	Escherichia~phage~APCEc01	30.5297
Rhizobium~phage~vB_RleM_P10VF	Escherichia~phage~APCEc01	25.0102
Salmonella~phage~38	Escherichia~phage~APCEc01	15.6561
Salmonella~phage~Det7	Escherichia~phage~APCEc01	17.9065
Salmonella~phage~GG32	Escherichia~phage~APCEc01	19.8598
Salmonella~phage~Marshall	Escherichia~phage~APCEc01	18.0471
Salmonella~phage~Maynard	Escherichia~phage~APCEc01	18.2866
Salmonella~phage~SFP10	Escherichia~phage~APCEc01	19.9109
Salmonella~phage~SKML-39	Escherichia~phage~APCEc01	18
Salmonella~phage~STML-198	Escherichia~phage~APCEc01	300
Salmonella~phage~STP4-a	Escherichia~phage~APCEc01	300
Salmonella~phage~Sh19	Escherichia~phage~APCEc01	20.228
Salmonella~phage~ViI	Escherichia~phage~APCEc01	19.559
Salmonella~phage~vB_SalM_PM10	Escherichia~phage~APCEc01	17.9531
Salmonella~phage~vB_SalM_SJ2	Escherichia~phage~APCEc01	20.118
Salmonella~phage~vB_SalM_SJ3	Escherichia~phage~APCEc01	17.9065
Salmonella~phage~vB_SenMS16	Escherichia~phage~APCEc01	300
Salmonella~phage~vB_SnwM_CGG4-1	Escherichia~phage~APCEc01	300
Serratia~phage~PS2	Escherichia~phage~APCEc01	233.922
Serratia~phage~phiMAM1	Escherichia~phage~APCEc01	20.0658
Shigella~phage~Ag3	Escherichia~phage~APCEc01	17.6316
Shigella~phage~SHBML-50-1	Escherichia~phage~APCEc01	300
Shigella~phage~SHFML-11	Escherichia~phage~APCEc01	300
Shigella~phage~SHFML-26	Escherichia~phage~APCEc01	300
Shigella~phage~SHSML-52-1	Escherichia~phage~APCEc01	300
Shigella~phage~SP18	Escherichia~phage~APCEc01	300
Shigella~phage~Shf125875	Escherichia~phage~APCEc01	300
Shigella~phage~Shfl2	Escherichia~phage~APCEc01	300
Shigella~phage~pSs-1	Escherichia~phage~APCEc01	300
Sinorhizobium~phage~phiM12	Escherichia~phage~APCEc01	27.4546
Sinorhizobium~phage~phiM9	Escherichia~phage~APCEc01	25.9029
Sinorhizobium~phage~phiN3	Escherichia~phage~APCEc01	26.5287
Sphingomonas~phage~PAU	Escherichia~phage~APCEc01	11.9177
Stenotrophomonas~phage~IME13	Escherichia~phage~APCEc01	180.369
Synechococcus~phage~ACG-2014b	Escherichia~phage~APCEc01	23.8718
Synechococcus~phage~ACG-2014c	Escherichia~phage~APCEc01	23.4492
Synechococcus~phage~ACG-2014d	Escherichia~phage~APCEc01	23.8181
Synechococcus~phage~ACG-2014e	Escherichia~phage~APCEc01	24.0896
Synechococcus~phage~ACG-2014f	Escherichia~phage~APCEc01	21.9254
Synechococcus~phage~ACG-2014g	Escherichia~phage~APCEc01	23.9258
Synechococcus~phage~ACG-2014h	Escherichia~phage~APCEc01	22.0639
Synechococcus~phage~ACG-2014i	Escherichia~phage~APCEc01	24.1447
Synechococcus~phage~ACG-2014j	Escherichia~phage~APCEc01	21.6182
Synechococcus~phage~S-CAM1	Escherichia~phage~APCEc01	24.7359
Synechococcus~phage~S-CAM22	Escherichia~phage~APCEc01	24.0347
Synechococcus~phage~S-CAM3	Escherichia~phage~APCEc01	25.8676
Synechococcus~phage~S-CAM4	Escherichia~phage~APCEc01	21.2378
Synechococcus~phage~S-CAM7	Escherichia~phage~APCEc01	23.0371
Synechococcus~phage~S-CAM8	Escherichia~phage~APCEc01	24.5963
Synechococcus~phage~S-CAM9	Escherichia~phage~APCEc01	23.2439
Synechococcus~phage~S-CRM01	Escherichia~phage~APCEc01	23.2148
Synechococcus~phage~S-IOM18	Escherichia~phage~APCEc01	22.6898
Synechococcus~phage~S-MbCM100	Escherichia~phage~APCEc01	24.2558
Synechococcus~phage~S-PM2	Escherichia~phage~APCEc01	22.5077
Synechococcus~phage~S-RIM2~R1_1999	Escherichia~phage~APCEc01	24.2558
Synechococcus~phage~S-RIM8~A.HR1	Escherichia~phage~APCEc01	24.2001
Synechococcus~phage~S-RSM4	Escherichia~phage~APCEc01	21.2846
Synechococcus~phage~S-SKS1	Escherichia~phage~APCEc01	22.3821
Synechococcus~phage~S-SM1	Escherichia~phage~APCEc01	22.9929
Synechococcus~phage~S-SM2	Escherichia~phage~APCEc01	22.9922
Synechococcus~phage~S-SSM4	Escherichia~phage~APCEc01	23.7114
Synechococcus~phage~S-SSM5	Escherichia~phage~APCEc01	23.4492
Synechococcus~phage~S-SSM7	Escherichia~phage~APCEc01	19.4416
Synechococcus~phage~S-ShM2	Escherichia~phage~APCEc01	23.1933
Synechococcus~phage~S-WAM1	Escherichia~phage~APCEc01	23.6584
Synechococcus~phage~S-WAM2	Escherichia~phage~APCEc01	21.6668
Synechococcus~phage~Syn19	Escherichia~phage~APCEc01	23.9801
Synechococcus~phage~metaG-MbCM1	Escherichia~phage~APCEc01	21.4262
Synechococcus~phage~syn9	Escherichia~phage~APCEc01	23.3975
Vibrio~phage~KVP40	Escherichia~phage~APCEc01	100.168
Vibrio~phage~VH7D	Escherichia~phage~APCEc01	87.6989
Vibrio~phage~ValKK3	Escherichia~phage~APCEc01	103.246
Vibrio~phage~henriette~12B8	Escherichia~phage~APCEc01	24.4193
Vibrio~phage~nt-1	Escherichia~phage~APCEc01	96.069
Yersinia~phage~PST	Escherichia~phage~APCEc01	300
Yersinia~phage~phiD1	Escherichia~phage~APCEc01	300
Yersinia~phage~phiR1-RT	Escherichia~phage~APCEc01	295.602
Yersinia~phage~vB_YenM_TG1	Escherichia~phage~APCEc01	295.602
vEsi16_1004528	Escherichia~phage~APCEc01	2.01025
vEsi17v2_1000012	Escherichia~phage~APCEc01	3.71036
vHsi16_1000016	Escherichia~phage~APCEc01	7.12556
vHsi16_1000019	Escherichia~phage~APCEc01	7.15812
vHsi16_1000036	Escherichia~phage~APCEc01	2.48603
vHsi16v2_1000016	Escherichia~phage~APCEc01	8.10941
vHsi16v2_1000019	Escherichia~phage~APCEc01	8.65752
vHsi16v2_1000036	Escherichia~phage~APCEc01	4.19588
vHsi17_1000005	Escherichia~phage~APCEc01	9.14621
vHso17_1000403	Escherichia~phage~APCEc01	4.23866
Acinetobacter~phage~Ac42	Escherichia~phage~AR1	193.248
Acinetobacter~phage~Acj61	Escherichia~phage~AR1	186.645
Acinetobacter~phage~Acj9	Escherichia~phage~AR1	186.253
Acinetobacter~phage~ZZ1	Escherichia~phage~AR1	188.031
Acinetobacter~virus~133	Escherichia~phage~AR1	190.279
Aeromonas~phage~Aes012	Escherichia~phage~AR1	173.779
Aeromonas~phage~Aes508	Escherichia~phage~AR1	166.053
Aeromonas~phage~CC2	Escherichia~phage~AR1	120.078
Aeromonas~phage~PX29	Escherichia~phage~AR1	129.044
Aeromonas~phage~phiAS4	Escherichia~phage~AR1	165.453
Aeromonas~phage~phiAS5	Escherichia~phage~AR1	125.27
Aeromonas~virus~25	Escherichia~phage~AR1	169.121
Aeromonas~virus~31	Escherichia~phage~AR1	168.017
Aeromonas~virus~44RR2	Escherichia~phage~AR1	166.941
Aeromonas~virus~65	Escherichia~phage~AR1	109.307
Aeromonas~virus~Aeh1	Escherichia~phage~AR1	124.171
Campylobacter~phage~CP30A	Escherichia~phage~AR1	21.8225
Campylobacter~phage~PC14	Escherichia~phage~AR1	21.2563
Campylobacter~virus~CP21	Escherichia~phage~AR1	11.4531
Campylobacter~virus~CP220	Escherichia~phage~AR1	15.2848
Campylobacter~virus~CPX	Escherichia~phage~AR1	22.7046
Campylobacter~virus~CPt10	Escherichia~phage~AR1	13.6944
Campylobacter~virus~NCTC12673	Escherichia~phage~AR1	18.281
Caulobacter~phage~Cr30	Escherichia~phage~AR1	35.8548
Citrobacter~phage~IME-CF2	Escherichia~phage~AR1	155.245
Citrobacter~phage~Margaery	Escherichia~phage~AR1	154.432
Citrobacter~phage~Merlin	Escherichia~phage~AR1	300
Citrobacter~phage~Miller	Escherichia~phage~AR1	152.663
Citrobacter~phage~Moon	Escherichia~phage~AR1	300
Citrobacter~phage~vB_CfrM_CfP1	Escherichia~phage~AR1	155.701
Cronobacter~phage~S13	Escherichia~phage~AR1	166.044
Cronobacter~phage~vB_CsaM_GAP161	Escherichia~phage~AR1	157.656
Cronobacter~phage~vB_CsaM_GAP32	Escherichia~phage~AR1	23.0284
Cyanophage~P-RSM1	Escherichia~phage~AR1	23.769
Cyanophage~P-RSM6	Escherichia~phage~AR1	21.7042
Cyanophage~P-TIM40	Escherichia~phage~AR1	21.0198
Cyanophage~S-RIM32	Escherichia~phage~AR1	22.8184
Cyanophage~S-RIM50	Escherichia~phage~AR1	22.9711
Cyanophage~Syn30	Escherichia~phage~AR1	23.9359
Deftia~phage~phiW-14	Escherichia~phage~AR1	22.5195
Dickeya~phage~RC-2014	Escherichia~phage~AR1	19.8405
Dickeya~virus~Limestone	Escherichia~phage~AR1	22.7686
Edwardsiella~phage~PEi20	Escherichia~phage~AR1	300
Enterobacter~phage~CC31	Escherichia~phage~AR1	300
Enterobacter~phage~PG7	Escherichia~phage~AR1	300
Enterobacteria~phage~Bp7	Escherichia~phage~AR1	300
Enterobacteria~phage~GEC-3S	Escherichia~phage~AR1	188.24
Enterobacteria~phage~IME08	Escherichia~phage~AR1	300
Enterobacteria~phage~JS10	Escherichia~phage~AR1	300
Enterobacteria~phage~Phi1	Escherichia~phage~AR1	190.904
Enterobacteria~phage~RB14	Escherichia~phage~AR1	300
Enterobacteria~phage~RB16	Escherichia~phage~AR1	149.312
Enterobacteria~phage~RB27	Escherichia~phage~AR1	300
Enterobacteria~phage~RB3	Escherichia~phage~AR1	300
Enterobacteria~phage~RB32	Escherichia~phage~AR1	300
Enterobacteria~phage~RB43	Escherichia~phage~AR1	147.808
Enterobacteria~phage~RB49	Escherichia~phage~AR1	187.811
Enterobacteria~phage~RB51	Escherichia~phage~AR1	300
Enterobacteria~phage~RB68	Escherichia~phage~AR1	300
Enterobacteria~phage~RB69	Escherichia~phage~AR1	300
Enterobacteria~phage~T4	Escherichia~phage~AR1	300
Enterobacteria~phage~phi92	Escherichia~phage~AR1	2.74851
Enterobacteria~phage~vB_EcoM_VR5	Escherichia~phage~AR1	300
Enterobacteria~phage~vB_KleM-RaK2	Escherichia~phage~AR1	19.4701
Erwinia~phage~phiEa2809	Escherichia~phage~AR1	22.9933
Escherichia~phage~121Q	Escherichia~phage~AR1	15.3542
Escherichia~phage~APCEc01	Escherichia~phage~AR1	300
Escherichia~phage~Av-05	Escherichia~phage~AR1	17.6392
Escherichia~phage~ECML-134	Escherichia~phage~AR1	300
Escherichia~phage~ECML-4	Escherichia~phage~AR1	21.3261
Escherichia~phage~HX01	Escherichia~phage~AR1	300
Escherichia~phage~HY01	Escherichia~phage~AR1	300
Escherichia~phage~HY03	Escherichia~phage~AR1	300
Escherichia~phage~JS98	Escherichia~phage~AR1	300
Escherichia~phage~JSE	Escherichia~phage~AR1	190.685
Escherichia~phage~Lw1	Escherichia~phage~AR1	151.076
Escherichia~phage~MX01	Escherichia~phage~AR1	300
Escherichia~phage~PBECO~4	Escherichia~phage~AR1	16.6016
Escherichia~phage~PhaxI	Escherichia~phage~AR1	19.1804
Escherichia~phage~QL01	Escherichia~phage~AR1	300
Escherichia~phage~UFV-AREG1	Escherichia~phage~AR1	300
Escherichia~phage~WG01	Escherichia~phage~AR1	300
Escherichia~phage~ime09	Escherichia~phage~AR1	300
Escherichia~phage~phAPEC8	Escherichia~phage~AR1	1.32294
Escherichia~phage~slur02	Escherichia~phage~AR1	300
Escherichia~phage~slur07	Escherichia~phage~AR1	300
Escherichia~phage~slur14	Escherichia~phage~AR1	300
Escherichia~phage~vB_EcoM-UFV13	Escherichia~phage~AR1	300
Escherichia~phage~vB_EcoM_112	Escherichia~phage~AR1	300
Escherichia~phage~vB_EcoM_ACG-C40	Escherichia~phage~AR1	300
Escherichia~phage~vB_EcoM_JS09	Escherichia~phage~AR1	300
Escherichia~phage~vB_EcoM_PhAPEC2	Escherichia~phage~AR1	300
Escherichia~phage~vB_EcoM_VR20	Escherichia~phage~AR1	300
Escherichia~phage~vB_EcoM_VR25	Escherichia~phage~AR1	300
Escherichia~phage~vB_EcoM_VR26	Escherichia~phage~AR1	300
Escherichia~phage~vB_EcoM_VR7	Escherichia~phage~AR1	300
Escherichia~phage~wV7	Escherichia~phage~AR1	300
Escherichia~virus~CBA120	Escherichia~phage~AR1	19.4289
Klebsiella~phage~0507-KN2-1	Escherichia~phage~AR1	24.0717
Klebsiella~phage~JD18	Escherichia~phage~AR1	300
Klebsiella~phage~K64-1	Escherichia~phage~AR1	19.5479
Klebsiella~phage~KP15	Escherichia~phage~AR1	160.929
Klebsiella~phage~KP27	Escherichia~phage~AR1	159.8
Klebsiella~phage~Matisse	Escherichia~phage~AR1	159.06
Klebsiella~phage~PKO111	Escherichia~phage~AR1	300
Klebsiella~phage~vB_KpnM_KpV477	Escherichia~phage~AR1	300
Morganella~phage~vB_MmoM_MP1	Escherichia~phage~AR1	235.243
Pectobacterium~bacteriophage~PM2	Escherichia~phage~AR1	300
Pelagibacter~phage~HTVC008M	Escherichia~phage~AR1	33.0355
Prochlorococcus~phage~MED4-213	Escherichia~phage~AR1	21.9601
Prochlorococcus~phage~P-HM1	Escherichia~phage~AR1	22.2767
Prochlorococcus~phage~P-HM2	Escherichia~phage~AR1	22.2288
Prochlorococcus~phage~P-RSM4	Escherichia~phage~AR1	22.3732
Prochlorococcus~phage~P-SSM2	Escherichia~phage~AR1	18.5534
Prochlorococcus~phage~P-SSM3	Escherichia~phage~AR1	22.0643
Prochlorococcus~phage~P-SSM4	Escherichia~phage~AR1	23.2831
Prochlorococcus~phage~P-SSM7	Escherichia~phage~AR1	20.9257
Prochlorococcus~phage~P-TIM68	Escherichia~phage~AR1	22.0393
Prochlorococcus~phage~Syn1	Escherichia~phage~AR1	22.6182
Prochlorococcus~phage~Syn33	Escherichia~phage~AR1	22.9711
Proteus~phage~vB_PmiM_Pm5461	Escherichia~phage~AR1	226.281
Ralstonia~phage~RSP15	Escherichia~phage~AR1	28.4513
Rhizobium~phage~vB_RleM_P10VF	Escherichia~phage~AR1	23.0605
Salmonella~phage~38	Escherichia~phage~AR1	18.2215
Salmonella~phage~Det7	Escherichia~phage~AR1	22.2759
Salmonella~phage~GG32	Escherichia~phage~AR1	21.1105
Salmonella~phage~Marshall	Escherichia~phage~AR1	20.8474
Salmonella~phage~Maynard	Escherichia~phage~AR1	21.1105
Salmonella~phage~SFP10	Escherichia~phage~AR1	21.1639
Salmonella~phage~SKML-39	Escherichia~phage~AR1	20.7956
Salmonella~phage~STML-198	Escherichia~phage~AR1	300
Salmonella~phage~STP4-a	Escherichia~phage~AR1	300
Salmonella~phage~Sh19	Escherichia~phage~AR1	24.9451
Salmonella~phage~ViI	Escherichia~phage~AR1	20.7956
Salmonella~phage~vB_SalM_PM10	Escherichia~phage~AR1	20.7441
Salmonella~phage~vB_SalM_SJ2	Escherichia~phage~AR1	21.3808
Salmonella~phage~vB_SalM_SJ3	Escherichia~phage~AR1	20.6928
Salmonella~phage~vB_SenMS16	Escherichia~phage~AR1	300
Salmonella~phage~vB_SnwM_CGG4-1	Escherichia~phage~AR1	300
Serratia~phage~PS2	Escherichia~phage~AR1	247.323
Serratia~phage~phiMAM1	Escherichia~phage~AR1	21.3261
Shigella~phage~Ag3	Escherichia~phage~AR1	20.3909
Shigella~phage~SHBML-50-1	Escherichia~phage~AR1	300
Shigella~phage~SHFML-11	Escherichia~phage~AR1	300
Shigella~phage~SHFML-26	Escherichia~phage~AR1	300
Shigella~phage~SHSML-52-1	Escherichia~phage~AR1	300
Shigella~phage~SP18	Escherichia~phage~AR1	300
Shigella~phage~Shf125875	Escherichia~phage~AR1	300
Shigella~phage~Shfl2	Escherichia~phage~AR1	300
Shigella~phage~pSs-1	Escherichia~phage~AR1	300
Sinorhizobium~phage~phiM12	Escherichia~phage~AR1	29.9203
Sinorhizobium~phage~phiM9	Escherichia~phage~AR1	23.9452
Sinorhizobium~phage~phiN3	Escherichia~phage~AR1	30.3986
Sphingomonas~phage~PAU	Escherichia~phage~AR1	7.79649
Stenotrophomonas~phage~IME13	Escherichia~phage~AR1	173.451
Synechococcus~phage~ACG-2014b	Escherichia~phage~AR1	23.4963
Synechococcus~phage~ACG-2014c	Escherichia~phage~AR1	23.0741
Synechococcus~phage~ACG-2014d	Escherichia~phage~AR1	23.4426
Synechococcus~phage~ACG-2014e	Escherichia~phage~AR1	23.7139
Synechococcus~phage~ACG-2014f	Escherichia~phage~AR1	21.5382
Synechococcus~phage~ACG-2014g	Escherichia~phage~AR1	23.5503
Synechococcus~phage~ACG-2014h	Escherichia~phage~AR1	21.7042
Synechococcus~phage~ACG-2014i	Escherichia~phage~AR1	23.769
Synechococcus~phage~ACG-2014j	Escherichia~phage~AR1	21.259
Synechococcus~phage~S-CAM1	Escherichia~phage~AR1	22.768
Synechococcus~phage~S-CAM22	Escherichia~phage~AR1	23.6591
Synechococcus~phage~S-CAM3	Escherichia~phage~AR1	23.8836
Synechococcus~phage~S-CAM4	Escherichia~phage~AR1	20.879
Synechococcus~phage~S-CAM7	Escherichia~phage~AR1	22.6485
Synechococcus~phage~S-CAM8	Escherichia~phage~AR1	24.2201
Synechococcus~phage~S-CAM9	Escherichia~phage~AR1	22.8691
Synechococcus~phage~S-CRM01	Escherichia~phage~AR1	24.3057
Synechococcus~phage~S-IOM18	Escherichia~phage~AR1	22.3295
Synechococcus~phage~S-MbCM100	Escherichia~phage~AR1	23.88
Synechococcus~phage~S-PM2	Escherichia~phage~AR1	22.1336
Synechococcus~phage~S-RIM2~R1_1999	Escherichia~phage~AR1	23.88
Synechococcus~phage~S-RIM8~A.HR1	Escherichia~phage~AR1	23.8243
Synechococcus~phage~S-RSM4	Escherichia~phage~AR1	20.9257
Synechococcus~phage~S-SKS1	Escherichia~phage~AR1	19.049
Synechococcus~phage~S-SM1	Escherichia~phage~AR1	22.6182
Synechococcus~phage~S-SM2	Escherichia~phage~AR1	21.0965
Synechococcus~phage~S-SSM4	Escherichia~phage~AR1	23.336
Synechococcus~phage~S-SSM5	Escherichia~phage~AR1	23.0741
Synechococcus~phage~S-SSM7	Escherichia~phage~AR1	17.6688
Synechococcus~phage~S-ShM2	Escherichia~phage~AR1	22.8184
Synechococcus~phage~S-WAM1	Escherichia~phage~AR1	23.2831
Synechococcus~phage~S-WAM2	Escherichia~phage~AR1	21.3075
Synechococcus~phage~Syn19	Escherichia~phage~AR1	23.6045
Synechococcus~phage~metaG-MbCM1	Escherichia~phage~AR1	21.0672
Synechococcus~phage~syn9	Escherichia~phage~AR1	23.0225
Vibrio~phage~KVP40	Escherichia~phage~AR1	100.894
Vibrio~phage~VH7D	Escherichia~phage~AR1	86.6487
Vibrio~phage~ValKK3	Escherichia~phage~AR1	103.94
Vibrio~phage~henriette~12B8	Escherichia~phage~AR1	24.0717
Vibrio~phage~nt-1	Escherichia~phage~AR1	96.7739
Yersinia~phage~PST	Escherichia~phage~AR1	300
Yersinia~phage~phiD1	Escherichia~phage~AR1	300
Yersinia~phage~phiR1-RT	Escherichia~phage~AR1	267.472
Yersinia~phage~vB_YenM_TG1	Escherichia~phage~AR1	267.472
vEsi16_1004528	Escherichia~phage~AR1	1.93949
vEsi17v2_1000012	Escherichia~phage~AR1	3.57205
vHsi16_1000016	Escherichia~phage~AR1	6.93137
vHsi16_1000019	Escherichia~phage~AR1	6.96388
vHsi16_1000036	Escherichia~phage~AR1	2.33757
vHsi16v2_1000016	Escherichia~phage~AR1	7.92695
vHsi16v2_1000019	Escherichia~phage~AR1	8.41016
vHsi16v2_1000036	Escherichia~phage~AR1	4.04421
vHsi17_1000005	Escherichia~phage~AR1	10.3933
vHso17_1000403	Escherichia~phage~AR1	4.1127
Aeromonas~phage~Aes012	Escherichia~phage~Av-05	3.13438
Aeromonas~phage~Aes508	Escherichia~phage~Av-05	3.30892
Aeromonas~phage~PX29	Escherichia~phage~Av-05	2.88415
Aeromonas~phage~phiAS4	Escherichia~phage~Av-05	3.86674
Aeromonas~phage~phiAS5	Escherichia~phage~Av-05	1.56553
Aeromonas~virus~25	Escherichia~phage~Av-05	4.43851
Aeromonas~virus~31	Escherichia~phage~Av-05	5.64913
Aeromonas~virus~44RR2	Escherichia~phage~Av-05	5.53855
Aeromonas~virus~65	Escherichia~phage~Av-05	1.5137
Aeromonas~virus~Aeh1	Escherichia~phage~Av-05	1.44961
Citrobacter~phage~IME-CF2	Escherichia~phage~Av-05	2.77027
Citrobacter~phage~Margaery	Escherichia~phage~Av-05	3.70264
Citrobacter~phage~Merlin	Escherichia~phage~Av-05	13.9737
Citrobacter~phage~Michonne	Escherichia~phage~Av-05	1.32113
Citrobacter~phage~Miller	Escherichia~phage~Av-05	2.53279
Citrobacter~phage~Moon	Escherichia~phage~Av-05	14.1177
Citrobacter~phage~vB_CfrM_CfP1	Escherichia~phage~Av-05	3.82977
Cronobacter~phage~CR3	Escherichia~phage~Av-05	65.0246
Cronobacter~phage~CR8	Escherichia~phage~Av-05	64.6848
Cronobacter~phage~CR9	Escherichia~phage~Av-05	63.6981
Cronobacter~phage~PBES~02	Escherichia~phage~Av-05	66.6021
Cronobacter~phage~S13	Escherichia~phage~Av-05	6.51293
Cronobacter~phage~vB_CsaM_GAP161	Escherichia~phage~Av-05	3.79309
Cronobacter~phage~vB_CsaM_GAP31	Escherichia~phage~Av-05	205.852
Cronobacter~phage~vB_CsaM_GAP32	Escherichia~phage~Av-05	5.58823
Edwardsiella~phage~PEi20	Escherichia~phage~Av-05	9.79973
Enterobacter~phage~CC31	Escherichia~phage~Av-05	10.3526
Enterobacter~phage~PG7	Escherichia~phage~Av-05	11.3653
Enterobacteria~phage~Bp7	Escherichia~phage~Av-05	15.2042
Enterobacteria~phage~GEC-3S	Escherichia~phage~Av-05	2.53279
Enterobacteria~phage~IME08	Escherichia~phage~Av-05	17.0866
Enterobacteria~phage~JS10	Escherichia~phage~Av-05	19.7741
Enterobacteria~phage~Phi1	Escherichia~phage~Av-05	2.54932
Enterobacteria~phage~RB14	Escherichia~phage~Av-05	17.8824
Enterobacteria~phage~RB16	Escherichia~phage~Av-05	1.45562
Enterobacteria~phage~RB27	Escherichia~phage~Av-05	16.4536
Enterobacteria~phage~RB3	Escherichia~phage~Av-05	17.9177
Enterobacteria~phage~RB32	Escherichia~phage~Av-05	19.5845
Enterobacteria~phage~RB43	Escherichia~phage~Av-05	2.29238
Enterobacteria~phage~RB49	Escherichia~phage~Av-05	2.49993
Enterobacteria~phage~RB51	Escherichia~phage~Av-05	19.4726
Enterobacteria~phage~RB68	Escherichia~phage~Av-05	19.362
Enterobacteria~phage~RB69	Escherichia~phage~Av-05	27.5708
Enterobacteria~phage~T4	Escherichia~phage~Av-05	14.7207
Enterobacteria~phage~phi92	Escherichia~phage~Av-05	37.3576
Enterobacteria~phage~vB_EcoM_VR5	Escherichia~phage~Av-05	17.9887
Enterobacteria~phage~vB_KleM-RaK2	Escherichia~phage~Av-05	2.53213
Enterobacteriaphage~UAB_Phi87	Escherichia~phage~Av-05	2.60194
Erwinia~phage~phiEa104	Escherichia~phage~Av-05	1.98117
Erwinia~phage~phiEa21-4	Escherichia~phage~Av-05	1.98117
Escherichia~phage~4MG	Escherichia~phage~Av-05	200.072
Escherichia~phage~APCEc01	Escherichia~phage~Av-05	30.9993
Escherichia~phage~AR1	Escherichia~phage~Av-05	17.6392
Escherichia~phage~EC6	Escherichia~phage~Av-05	1.49267
Escherichia~phage~ECML-134	Escherichia~phage~Av-05	18.0244
Escherichia~phage~FFH2	Escherichia~phage~Av-05	69.5113
Escherichia~phage~FV3	Escherichia~phage~Av-05	71.6288
Escherichia~phage~HX01	Escherichia~phage~Av-05	24.5699
Escherichia~phage~HY01	Escherichia~phage~Av-05	18.5778
Escherichia~phage~HY02	Escherichia~phage~Av-05	3.23178
Escherichia~phage~HY03	Escherichia~phage~Av-05	15.0073
Escherichia~phage~JES2013	Escherichia~phage~Av-05	71.4113
Escherichia~phage~JH2	Escherichia~phage~Av-05	3.04891
Escherichia~phage~JS98	Escherichia~phage~Av-05	19.7359
Escherichia~phage~JSE	Escherichia~phage~Av-05	3.7567
Escherichia~phage~Lw1	Escherichia~phage~Av-05	1.41002
Escherichia~phage~MX01	Escherichia~phage~Av-05	19.7359
Escherichia~phage~QL01	Escherichia~phage~Av-05	20.9726
Escherichia~phage~SUSP1	Escherichia~phage~Av-05	1.41802
Escherichia~phage~SUSP2	Escherichia~phage~Av-05	1.62109
Escherichia~phage~UFV-AREG1	Escherichia~phage~Av-05	17.8824
Escherichia~phage~V5	Escherichia~phage~Av-05	72.1446
Escherichia~phage~WG01	Escherichia~phage~Av-05	21.05
Escherichia~phage~ime09	Escherichia~phage~Av-05	18.0963
Escherichia~phage~phAPEC8	Escherichia~phage~Av-05	31.149
Escherichia~phage~slur02	Escherichia~phage~Av-05	18.1687
Escherichia~phage~slur07	Escherichia~phage~Av-05	19.7359
Escherichia~phage~slur14	Escherichia~phage~Av-05	19.5098
Escherichia~phage~slur16	Escherichia~phage~Av-05	66.5793
Escherichia~phage~vB_EcoM-UFV13	Escherichia~phage~Av-05	22.8541
Escherichia~phage~vB_EcoM-VpaE1	Escherichia~phage~Av-05	1.59499
Escherichia~phage~vB_EcoM_112	Escherichia~phage~Av-05	16.1866
Escherichia~phage~vB_EcoM_ACG-C40	Escherichia~phage~Av-05	17.605
Escherichia~phage~vB_EcoM_AYO145A	Escherichia~phage~Av-05	1.62109
Escherichia~phage~vB_EcoM_Alf5	Escherichia~phage~Av-05	2.98993
Escherichia~phage~vB_EcoM_JS09	Escherichia~phage~Av-05	27.5708
Escherichia~phage~vB_EcoM_PhAPEC2	Escherichia~phage~Av-05	28.4767
Escherichia~phage~vB_EcoM_VR20	Escherichia~phage~Av-05	20.5576
Escherichia~phage~vB_EcoM_VR25	Escherichia~phage~Av-05	18.7585
Escherichia~phage~vB_EcoM_VR26	Escherichia~phage~Av-05	17.3027
Escherichia~phage~vB_EcoM_VR7	Escherichia~phage~Av-05	17.2369
Escherichia~phage~wV7	Escherichia~phage~Av-05	19.4726
Escherichia~phage~wV8	Escherichia~phage~Av-05	1.39352
Klebsiella~phage~JD18	Escherichia~phage~Av-05	10.3788
Klebsiella~phage~KP15	Escherichia~phage~Av-05	2.85842
Klebsiella~phage~KP27	Escherichia~phage~Av-05	3.77486
Klebsiella~phage~Matisse	Escherichia~phage~Av-05	2.48359
Klebsiella~phage~PKO111	Escherichia~phage~Av-05	11.1637
Klebsiella~phage~vB_KpnM_KB57	Escherichia~phage~Av-05	192.503
Klebsiella~phage~vB_KpnM_KpV477	Escherichia~phage~Av-05	9.06134
Morganella~phage~vB_MmoM_MP1	Escherichia~phage~Av-05	1.44036
Pectobacterium~bacteriophage~PM2	Escherichia~phage~Av-05	8.67476
Pectobacterium~phage~phiTE	Escherichia~phage~Av-05	61.0008
Pseudoalteromonas~phage~H101	Escherichia~phage~Av-05	3.42936
Pseudomonas~phage~VCM	Escherichia~phage~Av-05	1.99855
Pseudomonas~phage~phiPsa374	Escherichia~phage~Av-05	3.32713
Ralstonia~phage~RSP15	Escherichia~phage~Av-05	1.87553
Salmonella~phage~19	Escherichia~phage~Av-05	43.294
Salmonella~phage~21	Escherichia~phage~Av-05	8.85763
Salmonella~phage~7-11	Escherichia~phage~Av-05	1.13576
Salmonella~phage~BPS15Q2	Escherichia~phage~Av-05	1.64741
Salmonella~phage~FelixO1	Escherichia~phage~Av-05	1.62109
Salmonella~phage~PVP-SE1	Escherichia~phage~Av-05	220.092
Salmonella~phage~SSE121	Escherichia~phage~Av-05	217.825
Salmonella~phage~STML-198	Escherichia~phage~Av-05	9.58
Salmonella~phage~STP4-a	Escherichia~phage~Av-05	10.8973
Salmonella~phage~vB_SPuM_SP116	Escherichia~phage~Av-05	3.20066
Salmonella~phage~vB_SenMS16	Escherichia~phage~Av-05	7.85963
Salmonella~phage~vB_SnwM_CGG4-1	Escherichia~phage~Av-05	9.47285
Serratia~phage~PS2	Escherichia~phage~Av-05	1.37992
Shewanella~sp.~phage~1/4	Escherichia~phage~Av-05	4.5876
Shewanella~sp.~phage~1/40	Escherichia~phage~Av-05	11.5825
Shigella~phage~SHBML-50-1	Escherichia~phage~Av-05	16.6595
Shigella~phage~SHFML-11	Escherichia~phage~Av-05	19.6221
Shigella~phage~SHFML-26	Escherichia~phage~Av-05	19.6221
Shigella~phage~SHSML-52-1	Escherichia~phage~Av-05	27.7557
Shigella~phage~SP18	Escherichia~phage~Av-05	20.6318
Shigella~phage~Shf125875	Escherichia~phage~Av-05	27.8493
Shigella~phage~Shfl2	Escherichia~phage~Av-05	19.7741
Shigella~phage~pSs-1	Escherichia~phage~Av-05	19.7359
Staphylococcus~phage~SA1	Escherichia~phage~Av-05	2.25623
Stenotrophomonas~phage~IME13	Escherichia~phage~Av-05	7.47992
Vibrio~phage~11895-B1	Escherichia~phage~Av-05	6.93712
Vibrio~phage~ICP1	Escherichia~phage~Av-05	2.086
Vibrio~phage~PWH3a-P1	Escherichia~phage~Av-05	14.0384
Vibrio~phage~eugene~12A10	Escherichia~phage~Av-05	2.98498
Vibrio~phage~helene~12B3	Escherichia~phage~Av-05	2.77027
Vibrio~phage~qdvp001	Escherichia~phage~Av-05	13.3852
Yersinia~phage~PST	Escherichia~phage~Av-05	17.9887
Yersinia~phage~phiD1	Escherichia~phage~Av-05	17.7774
Yersinia~phage~phiR1-RT	Escherichia~phage~Av-05	9.39365
Yersinia~phage~vB_YenM_TG1	Escherichia~phage~Av-05	8.00472
Achromobacter~phage~JWAlpha	Escherichia~phage~Bp4	90.3166
Achromobacter~phage~phiAxp-3	Escherichia~phage~Bp4	87.1567
Acinetobacter~phage~Presley	Escherichia~phage~Bp4	24.7819
Alteromonas~phage~vB_AmaP_AD45-P1	Escherichia~phage~Bp4	16.4713
Delftia~phage~RG-2014	Escherichia~phage~Bp4	67.3603
Dinoroseobacter~phage~DFL12phi1	Escherichia~phage~Bp4	43.0714
Enterobacter~phage~EcP1	Escherichia~phage~Bp4	41.7607
Erwinia~phage~Ea9-2	Escherichia~phage~Bp4	92.6006
Erwinia~phage~vB_EamP-S6	Escherichia~phage~Bp4	44.5814
Erwinia~phage~vB_EamP_Frozen	Escherichia~phage~Bp4	93.118
Escherichia~phage~ECBP1	Escherichia~phage~Bp4	238.887
Escherichia~phage~IME11	Escherichia~phage~Bp4	195.387
Escherichia~phage~N4	Escherichia~phage~Bp4	137.65
Escherichia~phage~Pollock	Escherichia~phage~Bp4	40.6106
Escherichia~phage~vB_EcoP_G7C	Escherichia~phage~Bp4	183.52
Escherichia~phage~vB_EcoP_PhAPEC5	Escherichia~phage~Bp4	209.843
Escherichia~phage~vB_EcoP_PhAPEC7	Escherichia~phage~Bp4	218.742
Pseudoalteromonas~phage~pYD6-A	Escherichia~phage~Bp4	24.4508
Pseudomonas~phage~DL64	Escherichia~phage~Bp4	32.4368
Pseudomonas~phage~KPP21	Escherichia~phage~Bp4	25.6499
Pseudomonas~phage~LIT1	Escherichia~phage~Bp4	32.4368
Pseudomonas~phage~LUZ7	Escherichia~phage~Bp4	25.5022
Pseudomonas~phage~PEV2	Escherichia~phage~Bp4	32.1186
Pseudomonas~phage~Pa2	Escherichia~phage~Bp4	32.3294
Pseudomonas~phage~YH30	Escherichia~phage~Bp4	32.8802
Pseudomonas~phage~YH6	Escherichia~phage~Bp4	32.4368
Pseudomonas~phage~vB_PaeP_C2-10_Ab09	Escherichia~phage~Bp4	33.2285
Pseudomonas~phage~vB_PaeP_MAG4	Escherichia~phage~Bp4	32.0152
Salmonella~phage~FSL~SP-058	Escherichia~phage~Bp4	37.9117
Salmonella~phage~FSL~SP-076	Escherichia~phage~Bp4	38.4341
Shigella~phage~pSb-1	Escherichia~phage~Bp4	180.958
Silicibacter~phage~DSS3phi2	Escherichia~phage~Bp4	41.1689
Sulfitobacter~phage~EE36phi1	Escherichia~phage~Bp4	44.107
Sulfitobacter~phage~phiCB2047-B	Escherichia~phage~Bp4	42.0705
Vibrio~phage~JA-1	Escherichia~phage~Bp4	28.7238
Vibrio~phage~VBP32	Escherichia~phage~Bp4	23.2588
Vibrio~phage~VBP47	Escherichia~phage~Bp4	23.2588
Vibrio~phage~phi~1	Escherichia~phage~Bp4	25.8769
vEso16_1000408	Escherichia~phage~Bp4	27.5896
Achromobacter~phage~phiAxp-1	Escherichia~phage~CAjan	2.96705
Acinetobacter~phage~IME_AB3	Escherichia~phage~CAjan	14.3094
Burkholderia~phage~BcepGomr	Escherichia~phage~CAjan	26.972
Burkholderia~phage~KL1	Escherichia~phage~CAjan	5.46781
Enterobacteria~phage~9g	Escherichia~phage~CAjan	74.9325
Enterobacteria~phage~JenK1	Escherichia~phage~CAjan	83.1733
Enterobacteria~phage~JenP1	Escherichia~phage~CAjan	89.0377
Enterobacteria~phage~JenP2	Escherichia~phage~CAjan	85.9669
Escherichia~phage~Seurat	Escherichia~phage~CAjan	234.547
Escherichia~phage~slur01	Escherichia~phage~CAjan	246.893
Paracoccus~phage~vB_PmaS_IMEP1	Escherichia~phage~CAjan	1.48986
Pseudomonas~phage~73	Escherichia~phage~CAjan	5.64745
Pseudomonas~phage~NP1	Escherichia~phage~CAjan	48.0435
Pseudomonas~phage~PaMx42	Escherichia~phage~CAjan	5.41026
Pseudomonas~phage~phiPSA1	Escherichia~phage~CAjan	3.52805
Pseudomonas~phage~vB_Pae-Kakheti25	Escherichia~phage~CAjan	5.29836
Pseudomonas~phage~vB_PaeS_SCH_Ab26	Escherichia~phage~CAjan	5.64745
Rhizobium~phage~RHEph06	Escherichia~phage~CAjan	19.1495
Rhodobacter~phage~RcTitan	Escherichia~phage~CAjan	5.138
Salmonella~phage~9NA	Escherichia~phage~CAjan	4.1317
Salmonella~phage~BP63	Escherichia~phage~CAjan	8.5199
Salmonella~phage~Ent1	Escherichia~phage~CAjan	1.09791
Salmonella~phage~L13	Escherichia~phage~CAjan	2.90204
Salmonella~phage~MA12	Escherichia~phage~CAjan	1.20809
Salmonella~phage~SETP3	Escherichia~phage~CAjan	1.06242
Salmonella~phage~f18SE	Escherichia~phage~CAjan	1.44725
Salmonella~phage~vB_SenS-Ent2	Escherichia~phage~CAjan	1.17073
Salmonella~phage~vB_SenS-Ent3	Escherichia~phage~CAjan	1.02752
Stenotrophomonas~phage~vB_SmaS-DLP_2	Escherichia~phage~CAjan	5.29836
Vibrio~phage~VpKK5	Escherichia~phage~CAjan	33.9061
vEso17_1001548	Escherichia~phage~CAjan	4.78426
vHsi17_1000650	Escherichia~phage~CAjan	3.95167
Acinetobacter~phage~Abp1	Escherichia~phage~CICC~80001	2.78252
Acinetobacter~phage~Petty	Escherichia~phage~CICC~80001	3.19362
Acinetobacter~phage~phiAB1	Escherichia~phage~CICC~80001	3.14386
Acinetobacter~phage~phiAB6	Escherichia~phage~CICC~80001	3.19362
Acinetobacter~phage~vB_AbaM_IME200	Escherichia~phage~CICC~80001	2.86732
Acinetobacter~phage~vB_AbaP_PD-6A3	Escherichia~phage~CICC~80001	3.04767
Acinetobacter~phage~vB_AbaP_PD-AB9	Escherichia~phage~CICC~80001	3.04767
Citrobacter~phage~CR44b	Escherichia~phage~CICC~80001	73.8596
Citrobacter~phage~CR8	Escherichia~phage~CICC~80001	84.8037
Citrobacter~phage~SH1	Escherichia~phage~CICC~80001	97.9784
Citrobacter~phage~SH2	Escherichia~phage~CICC~80001	94.0228
Citrobacter~phage~SH3	Escherichia~phage~CICC~80001	76.5843
Citrobacter~phage~SH4	Escherichia~phage~CICC~80001	69.2713
Citrobacter~phage~phiCFP-1	Escherichia~phage~CICC~80001	108
Cronobacter~phage~Dev2	Escherichia~phage~CICC~80001	78.2247
Cyanophage~9515-10a	Escherichia~phage~CICC~80001	9.89659
Cyanophage~KBS-P-1A	Escherichia~phage~CICC~80001	9.76439
Cyanophage~NATL1A-7	Escherichia~phage~CICC~80001	4.59109
Cyanophage~NATL2A-133	Escherichia~phage~CICC~80001	2.47331
Cyanophage~P-SSP2	Escherichia~phage~CICC~80001	7.37379
Cyanophage~SS120-1	Escherichia~phage~CICC~80001	12.6693
Delftia~phage~IME-DE1	Escherichia~phage~CICC~80001	55.5662
Enterobacter~phage~E-2	Escherichia~phage~CICC~80001	96.4549
Enterobacter~phage~E-3	Escherichia~phage~CICC~80001	87.3102
Enterobacter~phage~phiEap-1	Escherichia~phage~CICC~80001	95.7859
Enterobacteria~phage~13a	Escherichia~phage~CICC~80001	126.454
Enterobacteria~phage~285P	Escherichia~phage~CICC~80001	96.9497
Enterobacteria~phage~BA14	Escherichia~phage~CICC~80001	90.5532
Enterobacteria~phage~EcoDS1	Escherichia~phage~CICC~80001	75.1446
Enterobacteria~phage~K1F	Escherichia~phage~CICC~80001	75.3104
Enterobacteria~phage~T3	Escherichia~phage~CICC~80001	93.1734
Enterobacteria~phage~T7	Escherichia~phage~CICC~80001	128.049
Enterobacteria~phage~UAB_Phi78	Escherichia~phage~CICC~80001	9.70015
Enterobacteria~phage~vB_EcoP_ACG-C91	Escherichia~phage~CICC~80001	9.82985
Erwinia~amylovora~phage~Era103	Escherichia~phage~CICC~80001	5.14453
Erwinia~phage~FE44	Escherichia~phage~CICC~80001	98.9328
Erwinia~phage~phiEa100	Escherichia~phage~CICC~80001	7.67442
Erwinia~phage~vB_EamP-L1	Escherichia~phage~CICC~80001	79.5427
Escherichia~phage~64795_ec1	Escherichia~phage~CICC~80001	119.962
Escherichia~phage~ECBP5	Escherichia~phage~CICC~80001	4.71872
Escherichia~phage~K30	Escherichia~phage~CICC~80001	95.9006
Escherichia~phage~LM33_P1	Escherichia~phage~CICC~80001	80.3258
Escherichia~phage~P483	Escherichia~phage~CICC~80001	102.284
Escherichia~phage~P694	Escherichia~phage~CICC~80001	120.728
Escherichia~phage~PE3-1	Escherichia~phage~CICC~80001	80.7371
Escherichia~phage~phiKT	Escherichia~phage~CICC~80001	4.04735
Escherichia~phage~vB_EcoP_GA2A	Escherichia~phage~CICC~80001	74.1682
Escherichia~virus~K1-5	Escherichia~phage~CICC~80001	10.1049
Escherichia~virus~K1E	Escherichia~phage~CICC~80001	9.45453
Klebsiella~phage~F19	Escherichia~phage~CICC~80001	2.91101
Klebsiella~phage~K11	Escherichia~phage~CICC~80001	90.9904
Klebsiella~phage~K5	Escherichia~phage~CICC~80001	93.4279
Klebsiella~phage~KP32	Escherichia~phage~CICC~80001	90.4753
Klebsiella~phage~KP34	Escherichia~phage~CICC~80001	2.66129
Klebsiella~phage~Kp2	Escherichia~phage~CICC~80001	4.89935
Klebsiella~phage~KpV41	Escherichia~phage~CICC~80001	5.04365
Klebsiella~phage~KpV475	Escherichia~phage~CICC~80001	2.91101
Klebsiella~phage~KpV71	Escherichia~phage~CICC~80001	7.55055
Klebsiella~phage~NTUH-K2044-K1-1	Escherichia~phage~CICC~80001	3.76705
Klebsiella~phage~vB_Kp1	Escherichia~phage~CICC~80001	92.9021
Klebsiella~phage~vB_KpnP_KpV289	Escherichia~phage~CICC~80001	94.9288
Klebsiella~phage~vB_KpnP_SU503	Escherichia~phage~CICC~80001	5.0936
Kluyvera~phage~Kvp1	Escherichia~phage~CICC~80001	96.9497
Lelliottia~phage~phD2B	Escherichia~phage~CICC~80001	10.3266
Mesorhizobium~phage~vB_MloP_Lo5R7ANS	Escherichia~phage~CICC~80001	19.5472
Morganella~phage~MmP1	Escherichia~phage~CICC~80001	84.126
Morganella~phage~vB_MmoP_MP2	Escherichia~phage~CICC~80001	85.5294
Pectobacterium~phage~PP1	Escherichia~phage~CICC~80001	5.41547
Pectobacterium~phage~PP90	Escherichia~phage~CICC~80001	2.70094
Pelagibacter~phage~HTVC011P	Escherichia~phage~CICC~80001	24.4946
Pelagibacter~phage~HTVC019P	Escherichia~phage~CICC~80001	22.7535
Podovirus~Lau218	Escherichia~phage~CICC~80001	15.6829
Prochlorococcus~phage~P-GSP1	Escherichia~phage~CICC~80001	3.00114
Prochlorococcus~phage~P-SSP10	Escherichia~phage~CICC~80001	5.35896
Prochlorococcus~phage~P-SSP3	Escherichia~phage~CICC~80001	5.14453
Prochlorococcus~phage~P-SSP7	Escherichia~phage~CICC~80001	12.209
Proteus~phage~PM~75	Escherichia~phage~CICC~80001	1.96079
Proteus~phage~PM~85	Escherichia~phage~CICC~80001	7.49483
Proteus~phage~PM~93	Escherichia~phage~CICC~80001	5.47324
Proteus~phage~vB_PmiP_Pm5460	Escherichia~phage~CICC~80001	5.14453
Pseudomonad~phage~gh-1	Escherichia~phage~CICC~80001	60.9589
Pseudomonas~phage~LKA1	Escherichia~phage~CICC~80001	2.66129
Pseudomonas~phage~PPPL-1	Escherichia~phage~CICC~80001	55.2911
Pseudomonas~phage~PPpW-4	Escherichia~phage~CICC~80001	55.0237
Pseudomonas~phage~Pf-10	Escherichia~phage~CICC~80001	56.1411
Pseudomonas~phage~Phi-S1	Escherichia~phage~CICC~80001	55.8494
Pseudomonas~phage~YMC11/06/C171_PPU_BP	Escherichia~phage~CICC~80001	3.00114
Pseudomonas~phage~phi-2	Escherichia~phage~CICC~80001	3.29672
Pseudomonas~phage~phi15	Escherichia~phage~CICC~80001	55.0237
Pseudomonas~phage~phiIBB-PF7A	Escherichia~phage~CICC~80001	54.51
Pseudomonas~phage~phiPSA2	Escherichia~phage~CICC~80001	59.3008
Ralstonia~phage~RSB2	Escherichia~phage~CICC~80001	51.1904
Ralstonia~phage~RSB3	Escherichia~phage~CICC~80001	2.9556
Ralstonia~phage~RSJ5	Escherichia~phage~CICC~80001	1.0608
Salmonella~phage~BP12A	Escherichia~phage~CICC~80001	101.07
Salmonella~phage~BP12B	Escherichia~phage~CICC~80001	10.2511
Salmonella~phage~Vi06	Escherichia~phage~CICC~80001	109.547
Salmonella~phage~phiSG-JL2	Escherichia~phage~CICC~80001	93.1734
Salmonella~virus~SP6	Escherichia~phage~CICC~80001	10.1049
Stenotrophomonas~phage~IME15	Escherichia~phage~CICC~80001	110.927
Synechococcus~phage~P60	Escherichia~phage~CICC~80001	12.4323
Synechococcus~phage~S-CBP1	Escherichia~phage~CICC~80001	10.2511
Synechococcus~phage~S-CBP2	Escherichia~phage~CICC~80001	12.5887
Synechococcus~phage~S-CBP3	Escherichia~phage~CICC~80001	7.55055
Synechococcus~phage~S-CBP4	Escherichia~phage~CICC~80001	8.0084
Synechococcus~phage~S-CBP42	Escherichia~phage~CICC~80001	2.91101
Synechococcus~phage~S-RIP1	Escherichia~phage~CICC~80001	2.74134
Synechococcus~phage~S-RIP2	Escherichia~phage~CICC~80001	5.0936
Synechococcus~phage~Syn5	Escherichia~phage~CICC~80001	11.9979
Vibrio~phage~ICP3	Escherichia~phage~CICC~80001	47.4875
Vibrio~phage~N4	Escherichia~phage~CICC~80001	49.104
Vibrio~phage~VP93	Escherichia~phage~CICC~80001	3.24455
Vibrio~phage~phi-A318	Escherichia~phage~CICC~80001	8.0084
Vibriophage~VP4	Escherichia~phage~CICC~80001	54.5532
Xylella~phage~Paz	Escherichia~phage~CICC~80001	2.91101
Yersinia~phage~Berlin	Escherichia~phage~CICC~80001	98.0913
Yersinia~phage~Yep-phi	Escherichia~phage~CICC~80001	98.0913
Yersinia~phage~Yepe2	Escherichia~phage~CICC~80001	97.5078
Yersinia~phage~phiA1122	Escherichia~phage~CICC~80001	111.964
Yersinia~phage~phiYeO3-12	Escherichia~phage~CICC~80001	91.6177
Yersinia~phage~vB_YenP_AP10	Escherichia~phage~CICC~80001	109.547
Yersinia~phage~vB_YenP_AP5	Escherichia~phage~CICC~80001	93.9767
vEsi17_1001078	Escherichia~phage~CICC~80001	16.5686
vHsi17_1001526	Escherichia~phage~CICC~80001	15.9941
vHsi17_1006775	Escherichia~phage~CICC~80001	7.02849
Burkholderia~phage~KS10	Escherichia~phage~D108	14.8651
Burkholderia~virus~BcepMu	Escherichia~phage~D108	4.73229
Burkholderia~virus~phiE255	Escherichia~phage~D108	4.63149
Escherichia~virus~Mu	Escherichia~phage~D108	162.212
Haemophilus~phage~SuMu	Escherichia~phage~D108	16.8976
Mannheimia~phage~vB_MhM_3927AP2	Escherichia~phage~D108	12.1961
Phage~MP22	Escherichia~phage~D108	7.188
Pseudomonas~phage~H70	Escherichia~phage~D108	6.77533
Pseudomonas~phage~JBD24	Escherichia~phage~D108	6.77533
Pseudomonas~phage~JBD25	Escherichia~phage~D108	4.63149
Pseudomonas~phage~JBD30	Escherichia~phage~D108	6.88757
Pseudomonas~phage~JBD5	Escherichia~phage~D108	6.72074
Pseudomonas~phage~JBD69	Escherichia~phage~D108	6.83093
Pseudomonas~phage~JBD88a	Escherichia~phage~D108	6.94531
Pseudomonas~phage~JBD93	Escherichia~phage~D108	6.94531
Pseudomonas~phage~JD024	Escherichia~phage~D108	9.13829
Pseudomonas~phage~MP42	Escherichia~phage~D108	7.06421
Pseudomonas~phage~MP48	Escherichia~phage~D108	7.25186
Pseudomonas~phage~vB_PaeS_PAO1_Ab30	Escherichia~phage~D108	4.441
Pseudomonas~virus~D3112	Escherichia~phage~D108	6.94531
Pseudomonas~virus~DMS3	Escherichia~phage~D108	7.12547
Pseudomonas~virus~LPB1	Escherichia~phage~D108	4.6814
Pseudomonas~virus~MP29	Escherichia~phage~D108	7.188
Pseudomonas~virus~MP38	Escherichia~phage~D108	7.188
Pseudomonas~virus~PA1KOR	Escherichia~phage~D108	7.188
Ralstonia~phage~RS138	Escherichia~phage~D108	6.88757
Rhizobium~phage~RR1-B	Escherichia~phage~D108	2.52758
Rhodobacter~phage~RC1	Escherichia~phage~D108	2.36136
Rhodobacter~phage~RcapMu	Escherichia~phage~D108	2.28285
Rhodovulum~phage~RS1	Escherichia~phage~D108	2.36136
Rhodovulum~phage~vB_RhkS_P1	Escherichia~phage~D108	9.07526
Salmonella~phage~ST64B	Escherichia~phage~D108	2.36136
Shigella~phage~SfMu	Escherichia~phage~D108	152.298
Vibrio~phage~martha~12B12	Escherichia~phage~D108	49.584
vEsi16_1002189	Escherichia~phage~D108	1.07665
vEsi16_1002410	Escherichia~phage~D108	7.81827
vEsi16_1005054	Escherichia~phage~D108	6.6152
vEso16_1001700	Escherichia~phage~D108	3.78292
vHsi16_1000896	Escherichia~phage~D108	8.32617
vHsi16_1001678	Escherichia~phage~D108	1.1291
vHsi17_1000760	Escherichia~phage~D108	1.35657
vHsi17_1002729	Escherichia~phage~D108	6.41031
vHso16_1000688	Escherichia~phage~D108	2.13396
vHso16_1001111	Escherichia~phage~D108	13.9842
vHso16_1004570	Escherichia~phage~D108	1.61875
vHso16_1005150	Escherichia~phage~D108	6.9567
vHso17_1000364	Escherichia~phage~D108	1.41846
vHso17_1000906	Escherichia~phage~D108	8.7196
vHso17_1004966	Escherichia~phage~D108	2.65551
vRHa_1000668	Escherichia~phage~D108	2.17022
vRHa_1001051	Escherichia~phage~D108	3.42664
vRHa_1002070	Escherichia~phage~D108	7.65096
Burkholderia~virus~phi6442	Escherichia~phage~EB49	1.253
Burkholderia~virus~phiE125	Escherichia~phage~EB49	1.253
Citrobacter~virus~Stevie	Escherichia~phage~EB49	71.2906
Cronobacter~phage~phiES15	Escherichia~phage~EB49	8.58668
Cronobacter~virus~ESP29491	Escherichia~phage~EB49	78.2073
Edwardsiella~phage~eiAU-183	Escherichia~phage~EB49	6.17536
Enterobacteria~phage~BP-4795	Escherichia~phage~EB49	2.75945
Enterobacteria~phage~HK106	Escherichia~phage~EB49	1.4486
Enterobacteria~phage~HK140	Escherichia~phage~EB49	1.253
Enterobacteria~phage~HK225	Escherichia~phage~EB49	3.31604
Enterobacteria~phage~HK629	Escherichia~phage~EB49	5.3958
Enterobacteria~phage~HK630	Escherichia~phage~EB49	3.31604
Enterobacteria~phage~HK633	Escherichia~phage~EB49	1.38138
Enterobacteria~phage~YYZ-2008	Escherichia~phage~EB49	3.09286
Enterobacteria~phage~cdtI	Escherichia~phage~EB49	3.69215
Enterobacteria~phage~mEp043~c-1	Escherichia~phage~EB49	1.31622
Enterobacteria~phage~mEp237	Escherichia~phage~EB49	3.56055
Enterobacteria~phage~mEp460	Escherichia~phage~EB49	5.89237
Enterobacteria~phage~mEpX1	Escherichia~phage~EB49	1.41472
Enterobacteria~phage~phi80	Escherichia~phage~EB49	3.56055
Enterobacteria~phage~vB_EcoS_NBD2	Escherichia~phage~EB49	84.2919
Enterobacteria~phage~vB_EcoS_Rogue1	Escherichia~phage~EB49	153.198
Enterobacterial~phage~mEp213	Escherichia~phage~EB49	1.16156
Erwinia~phage~phiEt88	Escherichia~phage~EB49	3.3552
Escherichia~phage~ADB-2	Escherichia~phage~EB49	70.7772
Escherichia~phage~EK99P-1	Escherichia~phage~EB49	10.2062
Escherichia~phage~Envy	Escherichia~phage~EB49	7.93761
Escherichia~phage~Gluttony	Escherichia~phage~EB49	7.99727
Escherichia~phage~HK578	Escherichia~phage~EB49	12.6888
Escherichia~phage~HK639	Escherichia~phage~EB49	7.19608
Escherichia~phage~YD-2008.s	Escherichia~phage~EB49	7.93761
Escherichia~phage~e4/1c	Escherichia~phage~EB49	154.396
Escherichia~phage~slur05	Escherichia~phage~EB49	8.18271
Escherichia~phage~vB_EcoS_AHP42	Escherichia~phage~EB49	168.443
Escherichia~phage~vB_EcoS_AHS24	Escherichia~phage~EB49	161.384
Escherichia~phage~vB_EcoS_AKS96	Escherichia~phage~EB49	165.535
Escherichia~phage~vB_Eco_ACG-M12	Escherichia~phage~EB49	131.819
Escherichia~virus~HK022	Escherichia~phage~EB49	2.844
Escherichia~virus~JL1	Escherichia~phage~EB49	10.343
Escherichia~virus~KP26	Escherichia~phage~EB49	108.807
Escherichia~virus~Lambda	Escherichia~phage~EB49	3.12873
Escherichia~virus~N15	Escherichia~phage~EB49	3.69215
Escherichia~virus~Rtp	Escherichia~phage~EB49	133.184
Escherichia~virus~SSL2009a	Escherichia~phage~EB49	7.654
Escherichia~virus~T1	Escherichia~phage~EB49	83.3699
Escherichia~virus~TLS	Escherichia~phage~EB49	74.9459
Klebsiella~phage~1513	Escherichia~phage~EB49	72.2138
Klebsiella~phage~JD001	Escherichia~phage~EB49	3.3552
Klebsiella~phage~KLPN1	Escherichia~phage~EB49	81.7953
Klebsiella~phage~KP36	Escherichia~phage~EB49	73.6411
Klebsiella~phage~PKP126	Escherichia~phage~EB49	77.0074
Klebsiella~phage~Sushi	Escherichia~phage~EB49	77.5086
Phage~Gifsy-1	Escherichia~phage~EB49	3.7838
Phage~Gifsy-2	Escherichia~phage~EB49	3.92771
Pseudomonas~phage~YMC11/02/R656	Escherichia~phage~EB49	7.7551
Salmonella~phage~36	Escherichia~phage~EB49	74.1165
Salmonella~phage~64795_sal3	Escherichia~phage~EB49	7.29267
Salmonella~phage~Fels-1	Escherichia~phage~EB49	1.94636
Salmonella~phage~IME207	Escherichia~phage~EB49	6.43121
Salmonella~phage~SPN3UB	Escherichia~phage~EB49	1.253
Salmonella~phage~Vi~II-E1	Escherichia~phage~EB49	11.0264
Salmonella~phage~phSE-2	Escherichia~phage~EB49	72.7401
Salmonella~phage~vB_SosS_Oslo	Escherichia~phage~EB49	1.01741
Shigella~phage~EP23	Escherichia~phage~EB49	6.00238
Shigella~phage~pSf-1	Escherichia~phage~EB49	76.5541
Shigella~phage~pSf-2	Escherichia~phage~EB49	85.2763
Shigella~virus~Shfl1	Escherichia~phage~EB49	82.8465
Sodalis~phage~SO1	Escherichia~phage~EB49	10.4132
Stx2-converting~phage~1717	Escherichia~phage~EB49	5.05047
Synechococcus~phage~S-CBS4	Escherichia~phage~EB49	2.20051
Vibrio~phage~pYD38-A	Escherichia~phage~EB49	5.05047
Xanthomonas~phage~vB_XveM_DIBBI	Escherichia~phage~EB49	20.5938
Acinetobacter~phage~Acj61	Escherichia~phage~EC6	1.01128
Acinetobacter~phage~vB_AbaM_Acibel004	Escherichia~phage~EC6	2.49361
Aeromonas~phage~CC2	Escherichia~phage~EC6	1.36057
Aeromonas~phage~PX29	Escherichia~phage~EC6	3.72984
Aeromonas~phage~phiAS5	Escherichia~phage~EC6	3.55126
Aeromonas~virus~65	Escherichia~phage~EC6	1.26573
Aeromonas~virus~Aeh1	Escherichia~phage~EC6	3.4318
Citrobacter~phage~IME-CF2	Escherichia~phage~EC6	3.38346
Citrobacter~phage~Margaery	Escherichia~phage~EC6	1.78859
Citrobacter~phage~Michonne	Escherichia~phage~EC6	300
Citrobacter~phage~Miller	Escherichia~phage~EC6	3.16385
Citrobacter~phage~Moogle	Escherichia~phage~EC6	300
Citrobacter~phage~vB_CfrM_CfP1	Escherichia~phage~EC6	1.88429
Cronobacter~phage~PBES~02	Escherichia~phage~EC6	1.9261
Cronobacter~phage~S13	Escherichia~phage~EC6	1.95426
Cronobacter~phage~vB_CsaM_GAP161	Escherichia~phage~EC6	3.19449
Cronobacter~phage~vB_CsaM_GAP31	Escherichia~phage~EC6	4.68172
Cronobacter~phage~vB_CsaP_GAP52	Escherichia~phage~EC6	5.23842
Enterobacteria~phage~GEC-3S	Escherichia~phage~EC6	1.82929
Enterobacteria~phage~RB16	Escherichia~phage~EC6	3.27214
Enterobacteria~phage~RB43	Escherichia~phage~EC6	1.63032
Enterobacteria~phage~RB49	Escherichia~phage~EC6	1.8021
Enterobacteria~phage~phi92	Escherichia~phage~EC6	4.98823
Enterobacteriaphage~UAB_Phi87	Escherichia~phage~EC6	300
Erwinia~phage~phiEa104	Escherichia~phage~EC6	123.699
Erwinia~phage~phiEa21-4	Escherichia~phage~EC6	123.699
Escherichia~phage~4MG	Escherichia~phage~EC6	4.64701
Escherichia~phage~Av-05	Escherichia~phage~EC6	1.49267
Escherichia~phage~FFH2	Escherichia~phage~EC6	5.67284
Escherichia~phage~FV3	Escherichia~phage~EC6	7.20504
Escherichia~phage~HY02	Escherichia~phage~EC6	300
Escherichia~phage~JES2013	Escherichia~phage~EC6	7.15756
Escherichia~phage~JH2	Escherichia~phage~EC6	298.633
Escherichia~phage~JSE	Escherichia~phage~EC6	1.82929
Escherichia~phage~Lw1	Escherichia~phage~EC6	1.88429
Escherichia~phage~SUSP1	Escherichia~phage~EC6	300
Escherichia~phage~SUSP2	Escherichia~phage~EC6	300
Escherichia~phage~V5	Escherichia~phage~EC6	5.35782
Escherichia~phage~phAPEC8	Escherichia~phage~EC6	1.94015
Escherichia~phage~slur16	Escherichia~phage~EC6	5.9418
Escherichia~phage~vB_EcoM-VpaE1	Escherichia~phage~EC6	300
Escherichia~phage~vB_EcoM_AYO145A	Escherichia~phage~EC6	300
Escherichia~phage~vB_EcoM_Alf5	Escherichia~phage~EC6	300
Escherichia~phage~wV8	Escherichia~phage~EC6	300
Klebsiella~phage~KP15	Escherichia~phage~EC6	3.46492
Klebsiella~phage~KP27	Escherichia~phage~EC6	3.17914
Klebsiella~phage~Matisse	Escherichia~phage~EC6	3.11832
Klebsiella~phage~vB_KpnM_KB57	Escherichia~phage~EC6	3.68478
Nitrincola~phage~1M3-16	Escherichia~phage~EC6	1.24777
Pectobacterium~phage~phiTE	Escherichia~phage~EC6	3.73727
Pseudoalteromonas~phage~H101	Escherichia~phage~EC6	18.5573
Pseudomonas~phage~VCM	Escherichia~phage~EC6	3.65641
Salmonella~phage~7-11	Escherichia~phage~EC6	1.1051
Salmonella~phage~BPS15Q2	Escherichia~phage~EC6	300
Salmonella~phage~FelixO1	Escherichia~phage~EC6	298.633
Salmonella~phage~PVP-SE1	Escherichia~phage~EC6	11.2933
Salmonella~phage~SSE121	Escherichia~phage~EC6	11.3472
Salmonella~phage~vB_SPuM_SP116	Escherichia~phage~EC6	300
Shewanella~sp.~phage~1/4	Escherichia~phage~EC6	5.31744
Shewanella~sp.~phage~1/40	Escherichia~phage~EC6	5.29739
Staphylococcus~phage~SA1	Escherichia~phage~EC6	205.716
Vibrio~phage~11895-B1	Escherichia~phage~EC6	6.17888
Vibrio~phage~ICP1	Escherichia~phage~EC6	8.42574
Vibrio~phage~PWH3a-P1	Escherichia~phage~EC6	7.42455
Vibrio~phage~eugene~12A10	Escherichia~phage~EC6	6.47489
Vibrio~phage~helene~12B3	Escherichia~phage~EC6	4.7875
Vibrio~phage~qdvp001	Escherichia~phage~EC6	6.9949
Achromobacter~phage~JWAlpha	Escherichia~phage~ECBP1	96.7435
Achromobacter~phage~phiAxp-3	Escherichia~phage~ECBP1	93.4126
Acinetobacter~phage~Presley	Escherichia~phage~ECBP1	25.8905
Alteromonas~phage~vB_AmaP_AD45-P1	Escherichia~phage~ECBP1	17.3633
Delftia~phage~RG-2014	Escherichia~phage~ECBP1	69.7944
Dinoroseobacter~phage~DFL12phi1	Escherichia~phage~ECBP1	44.7193
Enterobacter~phage~EcP1	Escherichia~phage~ECBP1	43.3287
Erwinia~phage~Ea9-2	Escherichia~phage~ECBP1	102.354
Erwinia~phage~vB_EamP-S6	Escherichia~phage~ECBP1	46.392
Erwinia~phage~vB_EamP_Frozen	Escherichia~phage~ECBP1	102.906
Escherichia~phage~Bp4	Escherichia~phage~ECBP1	238.887
Escherichia~phage~IME11	Escherichia~phage~ECBP1	199.618
Escherichia~phage~N4	Escherichia~phage~ECBP1	138.618
Escherichia~phage~Pollock	Escherichia~phage~ECBP1	42.1781
Escherichia~phage~vB_EcoP_G7C	Escherichia~phage~ECBP1	190.715
Escherichia~phage~vB_EcoP_PhAPEC5	Escherichia~phage~ECBP1	209.762
Escherichia~phage~vB_EcoP_PhAPEC7	Escherichia~phage~ECBP1	219.053
Pseudoalteromonas~phage~pYD6-A	Escherichia~phage~ECBP1	23.2013
Pseudomonas~phage~DL64	Escherichia~phage~ECBP1	33.7698
Pseudomonas~phage~KPP21	Escherichia~phage~ECBP1	26.8309
Pseudomonas~phage~LIT1	Escherichia~phage~ECBP1	33.7698
Pseudomonas~phage~LUZ7	Escherichia~phage~ECBP1	26.683
Pseudomonas~phage~PEV2	Escherichia~phage~ECBP1	33.4514
Pseudomonas~phage~Pa2	Escherichia~phage~ECBP1	33.6623
Pseudomonas~phage~YH30	Escherichia~phage~ECBP1	34.2135
Pseudomonas~phage~YH6	Escherichia~phage~ECBP1	33.7698
Pseudomonas~phage~vB_PaeP_C2-10_Ab09	Escherichia~phage~ECBP1	34.562
Pseudomonas~phage~vB_PaeP_MAG4	Escherichia~phage~ECBP1	33.3479
Salmonella~phage~FSL~SP-058	Escherichia~phage~ECBP1	39.3999
Salmonella~phage~FSL~SP-076	Escherichia~phage~ECBP1	39.9226
Shigella~phage~pSb-1	Escherichia~phage~ECBP1	188.918
Silicibacter~phage~DSS3phi2	Escherichia~phage~ECBP1	42.7366
Sulfitobacter~phage~EE36phi1	Escherichia~phage~ECBP1	45.7554
Sulfitobacter~phage~phiCB2047-B	Escherichia~phage~ECBP1	43.6387
Vibrio~phage~JA-1	Escherichia~phage~ECBP1	29.907
Vibrio~phage~VBP32	Escherichia~phage~ECBP1	22.0849
Vibrio~phage~VBP47	Escherichia~phage~ECBP1	22.0849
Vibrio~phage~phi~1	Escherichia~phage~ECBP1	27.0581
vEso16_1000408	Escherichia~phage~ECBP1	28.7721
Cronobacter~phage~vB_CsaP_GAP52	Escherichia~phage~ECBP2	48.6465
Escherichia~phage~172-1	Escherichia~phage~ECBP2	242.49
Escherichia~phage~KBNP1711	Escherichia~phage~ECBP2	244.725
Escherichia~phage~NJ01	Escherichia~phage~ECBP2	194.408
Escherichia~phage~vB_EcoP_SU10	Escherichia~phage~ECBP2	233.799
Escherichia~virus~phiEco32	Escherichia~phage~ECBP2	232.192
Pseudomonas~phage~DL54	Escherichia~phage~ECBP2	1.95973
Pseudomonas~phage~O4	Escherichia~phage~ECBP2	3.58866
Pseudomonas~phage~PA11	Escherichia~phage~ECBP2	3.8461
Pseudomonas~phage~PhiCHU	Escherichia~phage~ECBP2	1.88585
Pseudomonas~phage~TL	Escherichia~phage~ECBP2	2.1953
Pseudomonas~phage~phiIBB-PAA2	Escherichia~phage~ECBP2	2.03584
Pseudomonas~phage~vB_PaeP_C2-10_Ab22	Escherichia~phage~ECBP2	1.95973
Salmonella~phage~7-11	Escherichia~phage~ECBP2	49.4227
Acinetobacter~phage~AB3	Escherichia~phage~ECBP5	3.67337
Acinetobacter~phage~Abp1	Escherichia~phage~ECBP5	4.45368
Acinetobacter~phage~Fri1	Escherichia~phage~ECBP5	4.45368
Acinetobacter~phage~Petty	Escherichia~phage~ECBP5	4.95232
Acinetobacter~phage~phiAB1	Escherichia~phage~ECBP5	4.8919
Acinetobacter~phage~phiAB6	Escherichia~phage~ECBP5	4.95232
Acinetobacter~phage~vB_AbaM_IME200	Escherichia~phage~ECBP5	4.55645
Acinetobacter~phage~vB_AbaP_Acibel007	Escherichia~phage~ECBP5	4.50455
Acinetobacter~phage~vB_AbaP_PD-6A3	Escherichia~phage~ECBP5	4.77516
Acinetobacter~phage~vB_AbaP_PD-AB9	Escherichia~phage~ECBP5	4.77516
Aeromonas~phage~phiAS7	Escherichia~phage~ECBP5	9.30527
Burkholderia~phage~JG068	Escherichia~phage~ECBP5	4.71872
Caulobacter~phage~Percy	Escherichia~phage~ECBP5	2.21389
Citrobacter~phage~CR44b	Escherichia~phage~ECBP5	4.30685
Citrobacter~phage~CR8	Escherichia~phage~ECBP5	4.30685
Citrobacter~phage~SH1	Escherichia~phage~ECBP5	6.79585
Citrobacter~phage~SH2	Escherichia~phage~ECBP5	6.79585
Citrobacter~phage~SH3	Escherichia~phage~ECBP5	4.71872
Citrobacter~phage~SH4	Escherichia~phage~ECBP5	4.71872
Citrobacter~phage~phiCFP-1	Escherichia~phage~ECBP5	5.07757
Colwellia~phage~9A	Escherichia~phage~ECBP5	1.75517
Cronobacter~phage~Dev-CD-23823	Escherichia~phage~ECBP5	4.77516
Cronobacter~phage~Dev2	Escherichia~phage~ECBP5	4.95232
Cronobacter~phage~vB_CskP_GAP227	Escherichia~phage~ECBP5	4.71872
Cyanophage~9515-10a	Escherichia~phage~ECBP5	2.21389
Cyanophage~KBS-P-1A	Escherichia~phage~ECBP5	2.13396
Cyanophage~SS120-1	Escherichia~phage~ECBP5	4.55645
Delftia~phage~IME-DE1	Escherichia~phage~ECBP5	7.1153
Enterobacter~phage~E-2	Escherichia~phage~ECBP5	7.62853
Enterobacter~phage~E-3	Escherichia~phage~ECBP5	5.57112
Enterobacter~phage~phiEap-1	Escherichia~phage~ECBP5	5.14255
Enterobacteria~phage~13a	Escherichia~phage~ECBP5	4.4038
Enterobacteria~phage~285P	Escherichia~phage~ECBP5	4.83287
Enterobacteria~phage~BA14	Escherichia~phage~ECBP5	4.55645
Enterobacteria~phage~EcoDS1	Escherichia~phage~ECBP5	4.50455
Enterobacteria~phage~J8-65	Escherichia~phage~ECBP5	9.61055
Enterobacteria~phage~K1F	Escherichia~phage~ECBP5	5.07757
Enterobacteria~phage~T3	Escherichia~phage~ECBP5	6.677
Enterobacteria~phage~T7	Escherichia~phage~ECBP5	4.16794
Enterobacteria~phage~UAB_Phi78	Escherichia~phage~ECBP5	50.1068
Enterobacteria~phage~vB_EcoP_ACG-C91	Escherichia~phage~ECBP5	50.5501
Erwinia~amylovora~phage~Era103	Escherichia~phage~ECBP5	51.2553
Erwinia~phage~FE44	Escherichia~phage~ECBP5	4.60941
Erwinia~phage~phiEa100	Escherichia~phage~ECBP5	51.7557
Erwinia~phage~vB_EamP-L1	Escherichia~phage~ECBP5	4.60941
Escherichia~phage~64795_ec1	Escherichia~phage~ECBP5	4.95232
Escherichia~phage~CICC~80001	Escherichia~phage~ECBP5	4.71872
Escherichia~phage~K30	Escherichia~phage~ECBP5	4.71872
Escherichia~phage~LM33_P1	Escherichia~phage~ECBP5	4.71872
Escherichia~phage~P483	Escherichia~phage~ECBP5	4.95232
Escherichia~phage~P694	Escherichia~phage~ECBP5	4.66348
Escherichia~phage~PE3-1	Escherichia~phage~ECBP5	4.77516
Escherichia~phage~phiKT	Escherichia~phage~ECBP5	3.51837
Escherichia~phage~vB_EcoP_GA2A	Escherichia~phage~ECBP5	4.35487
Escherichia~virus~K1-5	Escherichia~phage~ECBP5	54.6953
Escherichia~virus~K1E	Escherichia~phage~ECBP5	52.3406
Klebsiella~phage~F19	Escherichia~phage~ECBP5	2.3833
Klebsiella~phage~K11	Escherichia~phage~ECBP5	4.60941
Klebsiella~phage~K5	Escherichia~phage~ECBP5	4.8919
Klebsiella~phage~KP32	Escherichia~phage~ECBP5	5.01418
Klebsiella~phage~KP34	Escherichia~phage~ECBP5	2.13396
Klebsiella~phage~Kp2	Escherichia~phage~ECBP5	2.09509
Klebsiella~phage~KpV41	Escherichia~phage~ECBP5	2.21389
Klebsiella~phage~KpV475	Escherichia~phage~ECBP5	2.3833
Klebsiella~phage~KpV71	Escherichia~phage~ECBP5	2.29692
Klebsiella~phage~NTUH-K2044-K1-1	Escherichia~phage~ECBP5	3.23832
Klebsiella~phage~vB_Kp1	Escherichia~phage~ECBP5	4.83287
Klebsiella~phage~vB_KpnP_KpV289	Escherichia~phage~ECBP5	4.60941
Klebsiella~phage~vB_KpnP_SU503	Escherichia~phage~ECBP5	2.255
Klebsiella~phage~vB_KpnP_SU552A	Escherichia~phage~ECBP5	4.45368
Kluyvera~phage~Kvp1	Escherichia~phage~ECBP5	4.83287
Lelliottia~phage~phD2B	Escherichia~phage~ECBP5	49.0887
Mesorhizobium~phage~vB_MloP_Lo5R7ANS	Escherichia~phage~ECBP5	6.19366
Morganella~phage~MmP1	Escherichia~phage~ECBP5	7.04864
Morganella~phage~vB_MmoP_MP2	Escherichia~phage~ECBP5	6.677
Pantoea~phage~LIMElight	Escherichia~phage~ECBP5	4.4038
Pantoea~phage~LIMEzero	Escherichia~phage~ECBP5	8.89283
Pectobacterium~phage~PP1	Escherichia~phage~ECBP5	46.1827
Pectobacterium~phage~PP16	Escherichia~phage~ECBP5	6.61929
Pectobacterium~phage~PP90	Escherichia~phage~ECBP5	4.35487
Pectobacterium~phage~Peat1	Escherichia~phage~ECBP5	1.98254
Pelagibacter~phage~HTVC011P	Escherichia~phage~ECBP5	4.95232
Pelagibacter~phage~HTVC019P	Escherichia~phage~ECBP5	4.21341
Podovirus~Lau218	Escherichia~phage~ECBP5	4.77516
Prochlorococcus~phage~P-SSP7	Escherichia~phage~ECBP5	4.2597
Proteus~phage~PM~75	Escherichia~phage~ECBP5	6.60932
Proteus~phage~PM~85	Escherichia~phage~ECBP5	41.6092
Proteus~phage~PM~93	Escherichia~phage~ECBP5	49.6133
Proteus~phage~PM16	Escherichia~phage~ECBP5	4.8919
Proteus~phage~vB_PmiP_Pm5460	Escherichia~phage~ECBP5	57.6556
Pseudomonad~phage~gh-1	Escherichia~phage~ECBP5	7.54963
Pseudomonas~phage~Andromeda	Escherichia~phage~ECBP5	2.61583
Pseudomonas~phage~Bf7	Escherichia~phage~ECBP5	2.61583
Pseudomonas~phage~DL62	Escherichia~phage~ECBP5	2.21389
Pseudomonas~phage~LKA1	Escherichia~phage~ECBP5	2.13396
Pseudomonas~phage~LKD16	Escherichia~phage~ECBP5	2.29692
Pseudomonas~phage~LUZ19	Escherichia~phage~ECBP5	2.255
Pseudomonas~phage~MPK6	Escherichia~phage~ECBP5	2.42783
Pseudomonas~phage~MPK7	Escherichia~phage~ECBP5	2.29692
Pseudomonas~phage~PPPL-1	Escherichia~phage~ECBP5	7.04864
Pseudomonas~phage~PPpW-4	Escherichia~phage~ECBP5	9.37909
Pseudomonas~phage~PT2	Escherichia~phage~ECBP5	2.255
Pseudomonas~phage~Pf-10	Escherichia~phage~ECBP5	7.25323
Pseudomonas~phage~Phi-S1	Escherichia~phage~ECBP5	7.18347
Pseudomonas~phage~YMC11/06/C171_PPU_BP	Escherichia~phage~ECBP5	2.47331
Pseudomonas~phage~phi-2	Escherichia~phage~ECBP5	5.07757
Pseudomonas~phage~phi15	Escherichia~phage~ECBP5	9.37909
Pseudomonas~phage~phiIBB-PF7A	Escherichia~phage~ECBP5	6.85708
Pseudomonas~phage~phiKMV	Escherichia~phage~ECBP5	2.47331
Pseudomonas~phage~phiPSA2	Escherichia~phage~ECBP5	7.18347
Pseudomonas~phage~phikF77	Escherichia~phage~ECBP5	2.29692
Pseudomonas~phage~vB_Pae-TbilisiM32	Escherichia~phage~ECBP5	2.3833
Pseudomonas~phage~vB_PaeP_PAO1_Ab05	Escherichia~phage~ECBP5	2.255
Pseudomonas~phage~vB_PaeP_PPA-ABTNL	Escherichia~phage~ECBP5	2.255
Ralstonia~phage~RSB1	Escherichia~phage~ECBP5	2.56727
Ralstonia~phage~RSB2	Escherichia~phage~ECBP5	4.55645
Ralstonia~phage~RSB3	Escherichia~phage~ECBP5	2.42783
Ralstonia~phage~RSJ2	Escherichia~phage~ECBP5	2.76851
Salmonella~phage~BP12A	Escherichia~phage~ECBP5	4.83287
Salmonella~phage~BP12B	Escherichia~phage~ECBP5	52.0158
Salmonella~phage~phiSG-JL2	Escherichia~phage~ECBP5	6.677
Salmonella~virus~SP6	Escherichia~phage~ECBP5	51.5023
Stenotrophomonas~phage~IME15	Escherichia~phage~ECBP5	7.32464
Synechococcus~phage~P60	Escherichia~phage~ECBP5	4.4038
Synechococcus~phage~S-CBP1	Escherichia~phage~ECBP5	2.42783
Synechococcus~phage~S-CBP2	Escherichia~phage~ECBP5	4.50455
Synechococcus~phage~Syn5	Escherichia~phage~ECBP5	4.12325
Vibrio~phage~ICP3	Escherichia~phage~ECBP5	4.45368
Vibrio~phage~N4	Escherichia~phage~ECBP5	4.83287
Vibrio~phage~VP93	Escherichia~phage~ECBP5	5.01418
Vibrio~phage~phi-A318	Escherichia~phage~ECBP5	59.7687
Vibriophage~VP4	Escherichia~phage~ECBP5	5.9922
Xylella~phage~Paz	Escherichia~phage~ECBP5	2.3833
Xylella~phage~Prado	Escherichia~phage~ECBP5	2.33968
Yersinia~phage~Berlin	Escherichia~phage~ECBP5	4.95232
Yersinia~phage~Yep-phi	Escherichia~phage~ECBP5	4.95232
Yersinia~phage~Yepe2	Escherichia~phage~ECBP5	4.8919
Yersinia~phage~phi80-18	Escherichia~phage~ECBP5	6.677
Yersinia~phage~phiA1122	Escherichia~phage~ECBP5	4.66348
Yersinia~phage~phiYeO3-12	Escherichia~phage~ECBP5	6.45253
Yersinia~phage~vB_YenP_AP10	Escherichia~phage~ECBP5	4.83287
Yersinia~phage~vB_YenP_AP5	Escherichia~phage~ECBP5	7.32464
Yersinia~phage~vB_YenP_ISAO8	Escherichia~phage~ECBP5	7.25323
vEsi17_1001078	Escherichia~phage~ECBP5	5.27765
vEso16_1000746	Escherichia~phage~ECBP5	6.98342
vHsi17_1001526	Escherichia~phage~ECBP5	4.95232
Burkholderia~phage~BcepB1A	Escherichia~phage~ECML-117	26.9341
Burkholderia~virus~BcepF1	Escherichia~phage~ECML-117	74.5321
Pseudomonas~phage~14-1	Escherichia~phage~ECML-117	106.226
Pseudomonas~phage~DL60	Escherichia~phage~ECML-117	100.174
Pseudomonas~phage~DL68	Escherichia~phage~ECML-117	105.619
Pseudomonas~phage~F8	Escherichia~phage~ECML-117	105.92
Pseudomonas~phage~JG024	Escherichia~phage~ECML-117	105.323
Pseudomonas~phage~KPP12	Escherichia~phage~ECML-117	106.852
Pseudomonas~phage~LBL3	Escherichia~phage~ECML-117	106.852
Pseudomonas~phage~LMA2	Escherichia~phage~ECML-117	105.032
Pseudomonas~phage~NH-4	Escherichia~phage~ECML-117	105.032
Pseudomonas~phage~PB1	Escherichia~phage~ECML-117	105.323
Pseudomonas~phage~SN	Escherichia~phage~ECML-117	105.619
Pseudomonas~phage~vB_PaeM_PAO1_Ab27	Escherichia~phage~ECML-117	105.323
Pseudomonas~phage~vB_Pae_PS44	Escherichia~phage~ECML-117	104.183
Shewanella~sp.~phage~1/41	Escherichia~phage~ECML-117	29.923
vEso16_1002298	Escherichia~phage~ECML-117	33.462
Acinetobacter~phage~Ac42	Escherichia~phage~ECML-134	198.174
Acinetobacter~phage~Acj61	Escherichia~phage~ECML-134	191.463
Acinetobacter~phage~Acj9	Escherichia~phage~ECML-134	188.56
Acinetobacter~phage~ZZ1	Escherichia~phage~ECML-134	190.365
Acinetobacter~virus~133	Escherichia~phage~ECML-134	197.689
Aeromonas~phage~Aes012	Escherichia~phage~ECML-134	175.92
Aeromonas~phage~Aes508	Escherichia~phage~ECML-134	170.557
Aeromonas~phage~CC2	Escherichia~phage~ECML-134	119.877
Aeromonas~phage~PX29	Escherichia~phage~ECML-134	130.838
Aeromonas~phage~phiAS4	Escherichia~phage~ECML-134	167.564
Aeromonas~phage~phiAS5	Escherichia~phage~ECML-134	127.037
Aeromonas~virus~25	Escherichia~phage~ECML-134	171.207
Aeromonas~virus~31	Escherichia~phage~ECML-134	167.661
Aeromonas~virus~44RR2	Escherichia~phage~ECML-134	166.6
Aeromonas~virus~65	Escherichia~phage~ECML-134	110.994
Aeromonas~virus~Aeh1	Escherichia~phage~ECML-134	125.937
Campylobacter~phage~CP30A	Escherichia~phage~ECML-134	22.2295
Campylobacter~phage~PC14	Escherichia~phage~ECML-134	21.6628
Campylobacter~virus~CP21	Escherichia~phage~ECML-134	13.1687
Campylobacter~virus~CP220	Escherichia~phage~ECML-134	15.6334
Campylobacter~virus~CPX	Escherichia~phage~ECML-134	23.1125
Campylobacter~virus~CPt10	Escherichia~phage~ECML-134	14.0242
Campylobacter~virus~NCTC12673	Escherichia~phage~ECML-134	18.6501
Caulobacter~phage~Cr30	Escherichia~phage~ECML-134	36.5067
Citrobacter~phage~IME-CF2	Escherichia~phage~ECML-134	157.224
Citrobacter~phage~Margaery	Escherichia~phage~ECML-134	156.436
Citrobacter~phage~Merlin	Escherichia~phage~ECML-134	300
Citrobacter~phage~Miller	Escherichia~phage~ECML-134	154.641
Citrobacter~phage~Moon	Escherichia~phage~ECML-134	300
Citrobacter~phage~vB_CfrM_CfP1	Escherichia~phage~ECML-134	157.706
Cronobacter~phage~S13	Escherichia~phage~ECML-134	165.762
Cronobacter~phage~vB_CsaM_GAP161	Escherichia~phage~ECML-134	159.687
Cronobacter~phage~vB_CsaM_GAP32	Escherichia~phage~ECML-134	21.019
Cyanophage~P-RSM1	Escherichia~phage~ECML-134	24.23
Cyanophage~P-RSM6	Escherichia~phage~ECML-134	22.1455
Cyanophage~P-TIM40	Escherichia~phage~ECML-134	21.4603
Cyanophage~S-RIM32	Escherichia~phage~ECML-134	23.2784
Cyanophage~S-RIM50	Escherichia~phage~ECML-134	23.4312
Cyanophage~Syn30	Escherichia~phage~ECML-134	24.3972
Deftia~phage~phiW-14	Escherichia~phage~ECML-134	22.9791
Dickeya~phage~RC-2014	Escherichia~phage~ECML-134	20.2455
Dickeya~virus~Limestone	Escherichia~phage~ECML-134	23.2112
Edwardsiella~phage~PEi20	Escherichia~phage~ECML-134	300
Enterobacter~phage~CC31	Escherichia~phage~ECML-134	300
Enterobacter~phage~PG7	Escherichia~phage~ECML-134	300
Enterobacteria~phage~Bp7	Escherichia~phage~ECML-134	300
Enterobacteria~phage~GEC-3S	Escherichia~phage~ECML-134	190.63
Enterobacteria~phage~IME08	Escherichia~phage~ECML-134	300
Enterobacteria~phage~JS10	Escherichia~phage~ECML-134	300
Enterobacteria~phage~Phi1	Escherichia~phage~ECML-134	193.322
Enterobacteria~phage~RB14	Escherichia~phage~ECML-134	300
Enterobacteria~phage~RB16	Escherichia~phage~ECML-134	151.238
Enterobacteria~phage~RB27	Escherichia~phage~ECML-134	300
Enterobacteria~phage~RB3	Escherichia~phage~ECML-134	300
Enterobacteria~phage~RB32	Escherichia~phage~ECML-134	300
Enterobacteria~phage~RB43	Escherichia~phage~ECML-134	149.758
Enterobacteria~phage~RB49	Escherichia~phage~ECML-134	190.201
Enterobacteria~phage~RB51	Escherichia~phage~ECML-134	300
Enterobacteria~phage~RB68	Escherichia~phage~ECML-134	300
Enterobacteria~phage~RB69	Escherichia~phage~ECML-134	300
Enterobacteria~phage~T4	Escherichia~phage~ECML-134	300
Enterobacteria~phage~phi92	Escherichia~phage~ECML-134	2.94652
Enterobacteria~phage~vB_EcoM_VR5	Escherichia~phage~ECML-134	300
Enterobacteria~phage~vB_KleM-RaK2	Escherichia~phage~ECML-134	20.0075
Erwinia~phage~phiEa2809	Escherichia~phage~ECML-134	23.4014
Escherichia~phage~121Q	Escherichia~phage~ECML-134	15.8479
Escherichia~phage~APCEc01	Escherichia~phage~ECML-134	300
Escherichia~phage~AR1	Escherichia~phage~ECML-134	300
Escherichia~phage~Av-05	Escherichia~phage~ECML-134	18.0244
Escherichia~phage~ECML-4	Escherichia~phage~ECML-134	21.7499
Escherichia~phage~HX01	Escherichia~phage~ECML-134	300
Escherichia~phage~HY01	Escherichia~phage~ECML-134	300
Escherichia~phage~HY03	Escherichia~phage~ECML-134	300
Escherichia~phage~JS98	Escherichia~phage~ECML-134	300
Escherichia~phage~JSE	Escherichia~phage~ECML-134	193.103
Escherichia~phage~Lw1	Escherichia~phage~ECML-134	153.028
Escherichia~phage~MX01	Escherichia~phage~ECML-134	300
Escherichia~phage~PBECO~4	Escherichia~phage~ECML-134	17.099
Escherichia~phage~PhaxI	Escherichia~phage~ECML-134	19.5845
Escherichia~phage~QL01	Escherichia~phage~ECML-134	300
Escherichia~phage~UFV-AREG1	Escherichia~phage~ECML-134	300
Escherichia~phage~WG01	Escherichia~phage~ECML-134	300
Escherichia~phage~ime09	Escherichia~phage~ECML-134	300
Escherichia~phage~slur02	Escherichia~phage~ECML-134	300
Escherichia~phage~slur07	Escherichia~phage~ECML-134	300
Escherichia~phage~slur14	Escherichia~phage~ECML-134	300
Escherichia~phage~vB_EcoM-UFV13	Escherichia~phage~ECML-134	300
Escherichia~phage~vB_EcoM_112	Escherichia~phage~ECML-134	300
Escherichia~phage~vB_EcoM_ACG-C40	Escherichia~phage~ECML-134	300
Escherichia~phage~vB_EcoM_JS09	Escherichia~phage~ECML-134	300
Escherichia~phage~vB_EcoM_PhAPEC2	Escherichia~phage~ECML-134	300
Escherichia~phage~vB_EcoM_VR20	Escherichia~phage~ECML-134	300
Escherichia~phage~vB_EcoM_VR25	Escherichia~phage~ECML-134	300
Escherichia~phage~vB_EcoM_VR26	Escherichia~phage~ECML-134	300
Escherichia~phage~vB_EcoM_VR7	Escherichia~phage~ECML-134	300
Escherichia~phage~wV7	Escherichia~phage~ECML-134	300
Escherichia~virus~CBA120	Escherichia~phage~ECML-134	19.8333
Klebsiella~phage~0507-KN2-1	Escherichia~phage~ECML-134	24.4982
Klebsiella~phage~JD18	Escherichia~phage~ECML-134	300
Klebsiella~phage~K64-1	Escherichia~phage~ECML-134	19.8488
Klebsiella~phage~KP15	Escherichia~phage~ECML-134	162.961
Klebsiella~phage~KP27	Escherichia~phage~ECML-134	161.857
Klebsiella~phage~Matisse	Escherichia~phage~ECML-134	161.118
Klebsiella~phage~PKO111	Escherichia~phage~ECML-134	300
Klebsiella~phage~vB_KpnM_KpV477	Escherichia~phage~ECML-134	300
Morganella~phage~vB_MmoM_MP1	Escherichia~phage~ECML-134	235.531
Pectobacterium~bacteriophage~PM2	Escherichia~phage~ECML-134	300
Pelagibacter~phage~HTVC008M	Escherichia~phage~ECML-134	33.5942
Prochlorococcus~phage~MED4-213	Escherichia~phage~ECML-134	22.4018
Prochlorococcus~phage~P-HM1	Escherichia~phage~ECML-134	22.7359
Prochlorococcus~phage~P-HM2	Escherichia~phage~ECML-134	22.688
Prochlorococcus~phage~P-RSM4	Escherichia~phage~ECML-134	22.8325
Prochlorococcus~phage~P-SSM2	Escherichia~phage~ECML-134	19.0068
Prochlorococcus~phage~P-SSM3	Escherichia~phage~ECML-134	22.5061
Prochlorococcus~phage~P-SSM4	Escherichia~phage~ECML-134	23.7436
Prochlorococcus~phage~P-SSM7	Escherichia~phage~ECML-134	21.3661
Prochlorococcus~phage~P-TIM68	Escherichia~phage~ECML-134	22.4982
Prochlorococcus~phage~Syn1	Escherichia~phage~ECML-134	23.0779
Prochlorococcus~phage~Syn33	Escherichia~phage~ECML-134	23.4312
Proteus~phage~vB_PmiM_Pm5461	Escherichia~phage~ECML-134	229.061
Ralstonia~phage~RSP15	Escherichia~phage~ECML-134	28.9875
Rhizobium~phage~vB_RleM_P10VF	Escherichia~phage~ECML-134	23.538
Salmonella~phage~38	Escherichia~phage~ECML-134	18.6411
Salmonella~phage~Det7	Escherichia~phage~ECML-134	22.718
Salmonella~phage~GG32	Escherichia~phage~ECML-134	21.534
Salmonella~phage~Marshall	Escherichia~phage~ECML-134	21.2706
Salmonella~phage~Maynard	Escherichia~phage~ECML-134	21.534
Salmonella~phage~SFP10	Escherichia~phage~ECML-134	21.5875
Salmonella~phage~SKML-39	Escherichia~phage~ECML-134	21.2187
Salmonella~phage~STML-198	Escherichia~phage~ECML-134	300
Salmonella~phage~STP4-a	Escherichia~phage~ECML-134	300
Salmonella~phage~Sh19	Escherichia~phage~ECML-134	25.3899
Salmonella~phage~ViI	Escherichia~phage~ECML-134	21.2187
Salmonella~phage~vB_SalM_PM10	Escherichia~phage~ECML-134	21.1672
Salmonella~phage~vB_SalM_SJ2	Escherichia~phage~ECML-134	21.8046
Salmonella~phage~vB_SalM_SJ3	Escherichia~phage~ECML-134	21.1159
Salmonella~phage~vB_SenMS16	Escherichia~phage~ECML-134	300
Salmonella~phage~vB_SnwM_CGG4-1	Escherichia~phage~ECML-134	300
Serratia~phage~PS2	Escherichia~phage~ECML-134	250.422
Serratia~phage~phiMAM1	Escherichia~phage~ECML-134	21.7499
Shigella~phage~Ag3	Escherichia~phage~ECML-134	20.8135
Shigella~phage~SHBML-50-1	Escherichia~phage~ECML-134	300
Shigella~phage~SHFML-11	Escherichia~phage~ECML-134	300
Shigella~phage~SHFML-26	Escherichia~phage~ECML-134	300
Shigella~phage~SHSML-52-1	Escherichia~phage~ECML-134	300
Shigella~phage~SP18	Escherichia~phage~ECML-134	300
Shigella~phage~Shf125875	Escherichia~phage~ECML-134	300
Shigella~phage~Shfl2	Escherichia~phage~ECML-134	300
Shigella~phage~pSs-1	Escherichia~phage~ECML-134	300
Sinorhizobium~phage~phiM12	Escherichia~phage~ECML-134	32.0613
Sinorhizobium~phage~phiM9	Escherichia~phage~ECML-134	24.441
Sinorhizobium~phage~phiN3	Escherichia~phage~ECML-134	32.5421
Sphingomonas~phage~PAU	Escherichia~phage~ECML-134	8.08314
Stenotrophomonas~phage~IME13	Escherichia~phage~ECML-134	175.409
Synechococcus~phage~ACG-2014b	Escherichia~phage~ECML-134	23.9571
Synechococcus~phage~ACG-2014c	Escherichia~phage~ECML-134	23.5343
Synechococcus~phage~ACG-2014d	Escherichia~phage~ECML-134	23.9033
Synechococcus~phage~ACG-2014e	Escherichia~phage~ECML-134	24.1749
Synechococcus~phage~ACG-2014f	Escherichia~phage~ECML-134	22.0134
Synechococcus~phage~ACG-2014g	Escherichia~phage~ECML-134	24.0111
Synechococcus~phage~ACG-2014h	Escherichia~phage~ECML-134	22.1455
Synechococcus~phage~ACG-2014i	Escherichia~phage~ECML-134	24.23
Synechococcus~phage~ACG-2014j	Escherichia~phage~ECML-134	21.6998
Synechococcus~phage~S-CAM1	Escherichia~phage~ECML-134	23.2279
Synechococcus~phage~S-CAM22	Escherichia~phage~ECML-134	24.12
Synechococcus~phage~S-CAM3	Escherichia~phage~ECML-134	24.3621
Synechococcus~phage~S-CAM4	Escherichia~phage~ECML-134	21.3193
Synechococcus~phage~S-CAM7	Escherichia~phage~ECML-134	23.1253
Synechococcus~phage~S-CAM8	Escherichia~phage~ECML-134	24.6817
Synechococcus~phage~S-CAM9	Escherichia~phage~ECML-134	23.3291
Synechococcus~phage~S-CRM01	Escherichia~phage~ECML-134	24.8192
Synechococcus~phage~S-IOM18	Escherichia~phage~ECML-134	22.7716
Synechococcus~phage~S-MbCM100	Escherichia~phage~ECML-134	24.3412
Synechococcus~phage~S-PM2	Escherichia~phage~ECML-134	22.5927
Synechococcus~phage~S-RIM2~R1_1999	Escherichia~phage~ECML-134	24.3412
Synechococcus~phage~S-RIM8~A.HR1	Escherichia~phage~ECML-134	24.2854
Synechococcus~phage~S-RSM4	Escherichia~phage~ECML-134	21.3661
Synechococcus~phage~S-SKS1	Escherichia~phage~ECML-134	19.4866
Synechococcus~phage~S-SM1	Escherichia~phage~ECML-134	23.0779
Synechococcus~phage~S-SM2	Escherichia~phage~ECML-134	21.5541
Synechococcus~phage~S-SSM4	Escherichia~phage~ECML-134	23.7966
Synechococcus~phage~S-SSM5	Escherichia~phage~ECML-134	23.5343
Synechococcus~phage~S-SSM7	Escherichia~phage~ECML-134	18.1041
Synechococcus~phage~S-ShM2	Escherichia~phage~ECML-134	23.2784
Synechococcus~phage~S-WAM1	Escherichia~phage~ECML-134	23.7436
Synechococcus~phage~S-WAM2	Escherichia~phage~ECML-134	21.7484
Synechococcus~phage~Syn19	Escherichia~phage~ECML-134	24.0654
Synechococcus~phage~metaG-MbCM1	Escherichia~phage~ECML-134	21.5078
Synechococcus~phage~syn9	Escherichia~phage~ECML-134	23.4826
Vibrio~phage~KVP40	Escherichia~phage~ECML-134	102.414
Vibrio~phage~VH7D	Escherichia~phage~ECML-134	87.9377
Vibrio~phage~ValKK3	Escherichia~phage~ECML-134	105.506
Vibrio~phage~henriette~12B8	Escherichia~phage~ECML-134	24.4982
Vibrio~phage~nt-1	Escherichia~phage~ECML-134	98.2678
Yersinia~phage~PST	Escherichia~phage~ECML-134	300
Yersinia~phage~phiD1	Escherichia~phage~ECML-134	300
Yersinia~phage~phiR1-RT	Escherichia~phage~ECML-134	273.57
Yersinia~phage~vB_YenM_TG1	Escherichia~phage~ECML-134	267.993
vEsi16_1004528	Escherichia~phage~ECML-134	2.0263
vEsi17v2_1000012	Escherichia~phage~ECML-134	3.74175
vHsi16_1000016	Escherichia~phage~ECML-134	7.16964
vHsi16_1000019	Escherichia~phage~ECML-134	7.20222
vHsi16_1000036	Escherichia~phage~ECML-134	2.51975
vHsi16v2_1000016	Escherichia~phage~ECML-134	8.15082
vHsi16v2_1000019	Escherichia~phage~ECML-134	8.71371
vHsi16v2_1000036	Escherichia~phage~ECML-134	4.23031
vHsi17_1000005	Escherichia~phage~ECML-134	10.6692
vHso17_1000403	Escherichia~phage~ECML-134	4.26723
Acinetobacter~phage~Ac42	Escherichia~phage~ECML-4	22.3586
Acinetobacter~phage~Acj61	Escherichia~phage~ECML-4	19.6584
Acinetobacter~phage~Acj9	Escherichia~phage~ECML-4	20.8025
Acinetobacter~phage~ZZ1	Escherichia~phage~ECML-4	19.0705
Acinetobacter~virus~133	Escherichia~phage~ECML-4	22.2752
Aeromonas~phage~Aes012	Escherichia~phage~ECML-4	17.9648
Aeromonas~phage~Aes508	Escherichia~phage~ECML-4	18.3153
Aeromonas~phage~CC2	Escherichia~phage~ECML-4	18.3725
Aeromonas~phage~PX29	Escherichia~phage~ECML-4	22.7255
Aeromonas~phage~phiAS4	Escherichia~phage~ECML-4	16.9572
Aeromonas~phage~phiAS5	Escherichia~phage~ECML-4	23.8439
Aeromonas~virus~25	Escherichia~phage~ECML-4	18.003
Aeromonas~virus~31	Escherichia~phage~ECML-4	16.2328
Aeromonas~virus~44RR2	Escherichia~phage~ECML-4	16.0567
Aeromonas~virus~65	Escherichia~phage~ECML-4	16.7184
Aeromonas~virus~Aeh1	Escherichia~phage~ECML-4	23.537
Campylobacter~phage~CP30A	Escherichia~phage~ECML-4	14.8091
Campylobacter~phage~PC14	Escherichia~phage~ECML-4	14.3984
Campylobacter~virus~CP21	Escherichia~phage~ECML-4	9.90174
Campylobacter~virus~CP220	Escherichia~phage~ECML-4	10.3069
Campylobacter~virus~CPX	Escherichia~phage~ECML-4	15.4478
Campylobacter~virus~CPt10	Escherichia~phage~ECML-4	8.72287
Campylobacter~virus~NCTC12673	Escherichia~phage~ECML-4	11.3358
Caulobacter~phage~Cr30	Escherichia~phage~ECML-4	17.9982
Citrobacter~phage~IME-CF2	Escherichia~phage~ECML-4	27.0237
Citrobacter~phage~Margaery	Escherichia~phage~ECML-4	24.6126
Citrobacter~phage~Merlin	Escherichia~phage~ECML-4	20.5295
Citrobacter~phage~Miller	Escherichia~phage~ECML-4	28.0786
Citrobacter~phage~Moon	Escherichia~phage~ECML-4	20.705
Citrobacter~phage~vB_CfrM_CfP1	Escherichia~phage~ECML-4	26.5731
Cronobacter~phage~S13	Escherichia~phage~ECML-4	28.4928
Cronobacter~phage~vB_CsaM_GAP161	Escherichia~phage~ECML-4	23.1773
Cronobacter~phage~vB_CsaM_GAP32	Escherichia~phage~ECML-4	13.1842
Cyanophage~P-RSM1	Escherichia~phage~ECML-4	17.5834
Cyanophage~P-RSM6	Escherichia~phage~ECML-4	17.2144
Cyanophage~P-TIM40	Escherichia~phage~ECML-4	16.6714
Cyanophage~S-RIM32	Escherichia~phage~ECML-4	18.4758
Cyanophage~S-RIM50	Escherichia~phage~ECML-4	16.9773
Cyanophage~Syn30	Escherichia~phage~ECML-4	17.7101
Deftia~phage~phiW-14	Escherichia~phage~ECML-4	75.2998
Dickeya~phage~RC-2014	Escherichia~phage~ECML-4	300
Dickeya~virus~Limestone	Escherichia~phage~ECML-4	300
Edwardsiella~phage~PEi20	Escherichia~phage~ECML-4	22.1787
Enterobacter~phage~CC31	Escherichia~phage~ECML-4	21.4018
Enterobacter~phage~PG7	Escherichia~phage~ECML-4	20.8476
Enterobacteria~phage~Bp7	Escherichia~phage~ECML-4	22.0293
Enterobacteria~phage~GEC-3S	Escherichia~phage~ECML-4	23.097
Enterobacteria~phage~IME08	Escherichia~phage~ECML-4	22.4426
Enterobacteria~phage~JS10	Escherichia~phage~ECML-4	21.9487
Enterobacteria~phage~Phi1	Escherichia~phage~ECML-4	21.5165
Enterobacteria~phage~RB14	Escherichia~phage~ECML-4	21.5937
Enterobacteria~phage~RB16	Escherichia~phage~ECML-4	23.381
Enterobacteria~phage~RB27	Escherichia~phage~ECML-4	21.7106
Enterobacteria~phage~RB3	Escherichia~phage~ECML-4	21.6325
Enterobacteria~phage~RB32	Escherichia~phage~ECML-4	21.7499
Enterobacteria~phage~RB43	Escherichia~phage~ECML-4	24.1285
Enterobacteria~phage~RB49	Escherichia~phage~ECML-4	23.0173
Enterobacteria~phage~RB51	Escherichia~phage~ECML-4	21.6325
Enterobacteria~phage~RB68	Escherichia~phage~ECML-4	21.5165
Enterobacteria~phage~RB69	Escherichia~phage~ECML-4	18.4474
Enterobacteria~phage~T4	Escherichia~phage~ECML-4	21.4399
Enterobacteria~phage~vB_EcoM_VR5	Escherichia~phage~ECML-4	20.1032
Enterobacteria~phage~vB_KleM-RaK2	Escherichia~phage~ECML-4	12.1105
Erwinia~phage~phiEa2809	Escherichia~phage~ECML-4	290.514
Escherichia~phage~121Q	Escherichia~phage~ECML-4	8.52502
Escherichia~phage~APCEc01	Escherichia~phage~ECML-4	18.4828
Escherichia~phage~AR1	Escherichia~phage~ECML-4	21.3261
Escherichia~phage~ECML-134	Escherichia~phage~ECML-4	21.7499
Escherichia~phage~HX01	Escherichia~phage~ECML-4	18.6988
Escherichia~phage~HY01	Escherichia~phage~ECML-4	20.7222
Escherichia~phage~HY03	Escherichia~phage~ECML-4	21.7893
Escherichia~phage~JS98	Escherichia~phage~ECML-4	21.9086
Escherichia~phage~JSE	Escherichia~phage~ECML-4	23.097
Escherichia~phage~Lw1	Escherichia~phage~ECML-4	23.2583
Escherichia~phage~MX01	Escherichia~phage~ECML-4	20.2923
Escherichia~phage~PBECO~4	Escherichia~phage~ECML-4	10.5881
Escherichia~phage~PhaxI	Escherichia~phage~ECML-4	300
Escherichia~phage~QL01	Escherichia~phage~ECML-4	21.555
Escherichia~phage~UFV-AREG1	Escherichia~phage~ECML-4	21.5937
Escherichia~phage~WG01	Escherichia~phage~ECML-4	21.6325
Escherichia~phage~ime09	Escherichia~phage~ECML-4	21.8289
Escherichia~phage~slur02	Escherichia~phage~ECML-4	21.9086
Escherichia~phage~slur07	Escherichia~phage~ECML-4	21.9086
Escherichia~phage~slur14	Escherichia~phage~ECML-4	21.6715
Escherichia~phage~vB_EcoM-UFV13	Escherichia~phage~ECML-4	21.8289
Escherichia~phage~vB_EcoM_112	Escherichia~phage~ECML-4	21.4018
Escherichia~phage~vB_EcoM_ACG-C40	Escherichia~phage~ECML-4	21.2885
Escherichia~phage~vB_EcoM_JS09	Escherichia~phage~ECML-4	18.4474
Escherichia~phage~vB_EcoM_PhAPEC2	Escherichia~phage~ECML-4	19.1467
Escherichia~phage~vB_EcoM_VR20	Escherichia~phage~ECML-4	21.1393
Escherichia~phage~vB_EcoM_VR25	Escherichia~phage~ECML-4	19.3132
Escherichia~phage~vB_EcoM_VR26	Escherichia~phage~ECML-4	20.956
Escherichia~phage~vB_EcoM_VR7	Escherichia~phage~ECML-4	19.3132
Escherichia~phage~wV7	Escherichia~phage~ECML-4	21.6325
Escherichia~virus~CBA120	Escherichia~phage~ECML-4	300
Klebsiella~phage~0507-KN2-1	Escherichia~phage~ECML-4	300
Klebsiella~phage~JD18	Escherichia~phage~ECML-4	21.4399
Klebsiella~phage~K64-1	Escherichia~phage~ECML-4	13.8166
Klebsiella~phage~KP15	Escherichia~phage~ECML-4	25.5609
Klebsiella~phage~KP27	Escherichia~phage~ECML-4	23.1371
Klebsiella~phage~Matisse	Escherichia~phage~ECML-4	24.6126
Klebsiella~phage~PKO111	Escherichia~phage~ECML-4	23.0668
Klebsiella~phage~vB_KpnM_KpV477	Escherichia~phage~ECML-4	19.9546
Morganella~phage~vB_MmoM_MP1	Escherichia~phage~ECML-4	23.3399
Pectobacterium~bacteriophage~PM2	Escherichia~phage~ECML-4	19.3824
Pelagibacter~phage~HTVC008M	Escherichia~phage~ECML-4	21.5901
Prochlorococcus~phage~MED4-213	Escherichia~phage~ECML-4	17.4174
Prochlorococcus~phage~P-HM1	Escherichia~phage~ECML-4	16.4491
Prochlorococcus~phage~P-HM2	Escherichia~phage~ECML-4	16.4127
Prochlorococcus~phage~P-RSM4	Escherichia~phage~ECML-4	16.5225
Prochlorococcus~phage~P-SSM2	Escherichia~phage~ECML-4	15.0474
Prochlorococcus~phage~P-SSM3	Escherichia~phage~ECML-4	14.2804
Prochlorococcus~phage~P-SSM4	Escherichia~phage~ECML-4	17.2144
Prochlorococcus~phage~P-SSM7	Escherichia~phage~ECML-4	16.5966
Prochlorococcus~phage~P-TIM68	Escherichia~phage~ECML-4	17.851
Prochlorococcus~phage~Syn1	Escherichia~phage~ECML-4	18.3153
Prochlorococcus~phage~Syn33	Escherichia~phage~ECML-4	16.9773
Proteus~phage~vB_PmiM_Pm5461	Escherichia~phage~ECML-4	23.9734
Ralstonia~phage~RSP15	Escherichia~phage~ECML-4	76.6062
Rhizobium~phage~vB_RleM_P10VF	Escherichia~phage~ECML-4	23.93
Salmonella~phage~38	Escherichia~phage~ECML-4	300
Salmonella~phage~Det7	Escherichia~phage~ECML-4	300
Salmonella~phage~GG32	Escherichia~phage~ECML-4	300
Salmonella~phage~Marshall	Escherichia~phage~ECML-4	300
Salmonella~phage~Maynard	Escherichia~phage~ECML-4	300
Salmonella~phage~SFP10	Escherichia~phage~ECML-4	300
Salmonella~phage~SKML-39	Escherichia~phage~ECML-4	300
Salmonella~phage~STML-198	Escherichia~phage~ECML-4	20.7222
Salmonella~phage~STP4-a	Escherichia~phage~ECML-4	20.5636
Salmonella~phage~Sh19	Escherichia~phage~ECML-4	300
Salmonella~phage~ViI	Escherichia~phage~ECML-4	300
Salmonella~phage~vB_SalM_PM10	Escherichia~phage~ECML-4	300
Salmonella~phage~vB_SalM_SJ2	Escherichia~phage~ECML-4	300
Salmonella~phage~vB_SalM_SJ3	Escherichia~phage~ECML-4	300
Salmonella~phage~vB_SenMS16	Escherichia~phage~ECML-4	20.2162
Salmonella~phage~vB_SnwM_CGG4-1	Escherichia~phage~ECML-4	20.5636
Serratia~phage~PS2	Escherichia~phage~ECML-4	21.555
Serratia~phage~phiMAM1	Escherichia~phage~ECML-4	284.849
Shigella~phage~Ag3	Escherichia~phage~ECML-4	300
Shigella~phage~SHBML-50-1	Escherichia~phage~ECML-4	20.3306
Shigella~phage~SHFML-11	Escherichia~phage~ECML-4	20.1784
Shigella~phage~SHFML-26	Escherichia~phage~ECML-4	18.5902
Shigella~phage~SHSML-52-1	Escherichia~phage~ECML-4	18.5902
Shigella~phage~SP18	Escherichia~phage~ECML-4	19.6285
Shigella~phage~Shf125875	Escherichia~phage~ECML-4	18.6624
Shigella~phage~Shfl2	Escherichia~phage~ECML-4	21.9487
Shigella~phage~pSs-1	Escherichia~phage~ECML-4	21.9086
Sinorhizobium~phage~phiM12	Escherichia~phage~ECML-4	16.7913
Sinorhizobium~phage~phiM9	Escherichia~phage~ECML-4	23.3399
Sinorhizobium~phage~phiN3	Escherichia~phage~ECML-4	14.7553
Sphingomonas~phage~PAU	Escherichia~phage~ECML-4	7.59511
Stenotrophomonas~phage~IME13	Escherichia~phage~ECML-4	20.8856
Synechococcus~phage~ACG-2014b	Escherichia~phage~ECML-4	17.3764
Synechococcus~phage~ACG-2014c	Escherichia~phage~ECML-4	17.0556
Synechococcus~phage~ACG-2014d	Escherichia~phage~ECML-4	17.3356
Synechococcus~phage~ACG-2014e	Escherichia~phage~ECML-4	19.1928
Synechococcus~phage~ACG-2014f	Escherichia~phage~ECML-4	16.2721
Synechococcus~phage~ACG-2014g	Escherichia~phage~ECML-4	17.4174
Synechococcus~phage~ACG-2014h	Escherichia~phage~ECML-4	18.848
Synechococcus~phage~ACG-2014i	Escherichia~phage~ECML-4	19.2369
Synechococcus~phage~ACG-2014j	Escherichia~phage~ECML-4	18.4758
Synechococcus~phage~S-CAM1	Escherichia~phage~ECML-4	18.4354
Synechococcus~phage~S-CAM22	Escherichia~phage~ECML-4	17.5
Synechococcus~phage~S-CAM3	Escherichia~phage~ECML-4	18.0801
Synechococcus~phage~S-CAM4	Escherichia~phage~ECML-4	18.1578
Synechococcus~phage~S-CAM7	Escherichia~phage~ECML-4	17.1287
Synechococcus~phage~S-CAM8	Escherichia~phage~ECML-4	17.9258
Synechococcus~phage~S-CAM9	Escherichia~phage~ECML-4	18.5163
Synechococcus~phage~S-CRM01	Escherichia~phage~ECML-4	16.1167
Synechococcus~phage~S-IOM18	Escherichia~phage~ECML-4	16.0756
Synechococcus~phage~S-MbCM100	Escherichia~phage~ECML-4	17.6677
Synechococcus~phage~S-PM2	Escherichia~phage~ECML-4	17.9267
Synechococcus~phage~S-RIM2~R1_1999	Escherichia~phage~ECML-4	17.6677
Synechococcus~phage~S-RIM8~A.HR1	Escherichia~phage~ECML-4	17.6254
Synechococcus~phage~S-RSM4	Escherichia~phage~ECML-4	18.1969
Synechococcus~phage~S-SKS1	Escherichia~phage~ECML-4	15.1042
Synechococcus~phage~S-SM1	Escherichia~phage~ECML-4	16.709
Synechococcus~phage~S-SM2	Escherichia~phage~ECML-4	17.0941
Synechococcus~phage~S-SSM4	Escherichia~phage~ECML-4	17.2546
Synechococcus~phage~S-SSM5	Escherichia~phage~ECML-4	17.0556
Synechococcus~phage~S-SSM7	Escherichia~phage~ECML-4	15.4649
Synechococcus~phage~S-ShM2	Escherichia~phage~ECML-4	16.8612
Synechococcus~phage~S-WAM1	Escherichia~phage~ECML-4	17.2144
Synechococcus~phage~S-WAM2	Escherichia~phage~ECML-4	18.5163
Synechococcus~phage~Syn19	Escherichia~phage~ECML-4	17.4586
Synechococcus~phage~metaG-MbCM1	Escherichia~phage~ECML-4	15.1282
Synechococcus~phage~syn9	Escherichia~phage~ECML-4	17.0163
Vibrio~phage~KVP40	Escherichia~phage~ECML-4	18.1342
Vibrio~phage~VH7D	Escherichia~phage~ECML-4	16.713
Vibrio~phage~ValKK3	Escherichia~phage~ECML-4	16.4555
Vibrio~phage~henriette~12B8	Escherichia~phage~ECML-4	7.05125
Vibrio~phage~nt-1	Escherichia~phage~ECML-4	17.5018
Yersinia~phage~PST	Escherichia~phage~ECML-4	21.7106
Yersinia~phage~phiD1	Escherichia~phage~ECML-4	21.4781
Yersinia~phage~phiR1-RT	Escherichia~phage~ECML-4	22.0699
Yersinia~phage~vB_YenM_TG1	Escherichia~phage~ECML-4	22.0699
vEsi17v2_1000012	Escherichia~phage~ECML-4	3.53577
vHsi16_1000016	Escherichia~phage~ECML-4	6.06625
vHsi16_1000019	Escherichia~phage~ECML-4	6.0942
vHsi16v2_1000016	Escherichia~phage~ECML-4	8.24091
vHsi16v2_1000019	Escherichia~phage~ECML-4	4.51269
vHsi16v2_1000036	Escherichia~phage~ECML-4	1.36413
vHsi17_1000005	Escherichia~phage~ECML-4	11.217
vHso17_1000403	Escherichia~phage~ECML-4	5.47584
Bordetella~virus~BPP1	Escherichia~phage~EK99P-1	2.47331
Burkholderia~virus~BcepC6B	Escherichia~phage~EK99P-1	2.61583
Citrobacter~virus~Stevie	Escherichia~phage~EK99P-1	9.40525
Cronobacter~phage~ENT39118	Escherichia~phage~EK99P-1	3.0499
Cronobacter~phage~phiES15	Escherichia~phage~EK99P-1	24.7902
Cronobacter~virus~ESP29491	Escherichia~phage~EK99P-1	14.8798
Cyanophage~KBS-S-2A	Escherichia~phage~EK99P-1	1.87563
Edwardsiella~phage~eiAU-183	Escherichia~phage~EK99P-1	60.6365
Enterobacter~phage~phiEap-2	Escherichia~phage~EK99P-1	18.3628
Enterobacteria~phage~HK225	Escherichia~phage~EK99P-1	3.79127
Enterobacteria~phage~HK629	Escherichia~phage~EK99P-1	1.70853
Enterobacteria~phage~HK630	Escherichia~phage~EK99P-1	1.70853
Enterobacteria~phage~cdtI	Escherichia~phage~EK99P-1	2.01941
Enterobacteria~phage~mEp043~c-1	Escherichia~phage~EK99P-1	1.70853
Enterobacteria~phage~mEp237	Escherichia~phage~EK99P-1	1.91068
Enterobacteria~phage~mEp460	Escherichia~phage~EK99P-1	2.05691
Enterobacteria~phage~phi80	Escherichia~phage~EK99P-1	1.91068
Enterobacteria~phage~vB_EcoS_NBD2	Escherichia~phage~EK99P-1	9.54331
Enterobacteria~phage~vB_EcoS_Rogue1	Escherichia~phage~EK99P-1	10.2062
Enterobacterial~phage~mEp213	Escherichia~phage~EK99P-1	1.55358
Escherichia~phage~ADB-2	Escherichia~phage~EK99P-1	9.98988
Escherichia~phage~EB49	Escherichia~phage~EK99P-1	10.2062
Escherichia~phage~Envy	Escherichia~phage~EK99P-1	160.983
Escherichia~phage~Gluttony	Escherichia~phage~EK99P-1	157.185
Escherichia~phage~HK578	Escherichia~phage~EK99P-1	140.193
Escherichia~phage~HK639	Escherichia~phage~EK99P-1	7.84089
Escherichia~phage~K1-dep(1)	Escherichia~phage~EK99P-1	16.963
Escherichia~phage~K1-dep(4)	Escherichia~phage~EK99P-1	16.7548
Escherichia~phage~YD-2008.s	Escherichia~phage~EK99P-1	147.478
Escherichia~phage~e4/1c	Escherichia~phage~EK99P-1	10.3191
Escherichia~phage~slur05	Escherichia~phage~EK99P-1	159.817
Escherichia~phage~vB_EcoS_AHP42	Escherichia~phage~EK99P-1	10.0965
Escherichia~phage~vB_EcoS_AHS24	Escherichia~phage~EK99P-1	9.83522
Escherichia~phage~vB_EcoS_AKS96	Escherichia~phage~EK99P-1	10.2062
Escherichia~phage~vB_Eco_ACG-M12	Escherichia~phage~EK99P-1	7.74682
Escherichia~virus~JL1	Escherichia~phage~EK99P-1	172.428
Escherichia~virus~KP26	Escherichia~phage~EK99P-1	9.78501
Escherichia~virus~Lambda	Escherichia~phage~EK99P-1	1.55358
Escherichia~virus~N15	Escherichia~phage~EK99P-1	4.16794
Escherichia~virus~Rtp	Escherichia~phage~EK99P-1	7.88891
Escherichia~virus~SSL2009a	Escherichia~phage~EK99P-1	157.3
Escherichia~virus~T1	Escherichia~phage~EK99P-1	7.74682
Escherichia~virus~TLS	Escherichia~phage~EK99P-1	9.54331
Klebsiella~phage~1513	Escherichia~phage~EK99P-1	8.03714
Klebsiella~phage~KLPN1	Escherichia~phage~EK99P-1	10.3191
Klebsiella~phage~KP36	Escherichia~phage~EK99P-1	9.93764
Klebsiella~phage~PKP126	Escherichia~phage~EK99P-1	9.98988
Klebsiella~phage~Sushi	Escherichia~phage~EK99P-1	10.0965
Klebsiella~phage~phiKO2	Escherichia~phage~EK99P-1	1.87563
Phage~Gifsy-1	Escherichia~phage~EK99P-1	2.09509
Phage~Gifsy-2	Escherichia~phage~EK99P-1	2.21389
Pseudoalteromonas~phage~H105/1	Escherichia~phage~EK99P-1	2.33968
Pseudomonas~phage~YMC11/02/R656	Escherichia~phage~EK99P-1	8.48471
Salmonella~phage~36	Escherichia~phage~EK99P-1	7.19124
Salmonella~phage~BPS11Q3	Escherichia~phage~EK99P-1	13.1363
Salmonella~phage~Ent1	Escherichia~phage~EK99P-1	13.3569
Salmonella~phage~FSL~SP-031	Escherichia~phage~EK99P-1	21.2566
Salmonella~phage~Fels-1	Escherichia~phage~EK99P-1	2.33968
Salmonella~phage~Jersey	Escherichia~phage~EK99P-1	15.2796
Salmonella~phage~LSPA1	Escherichia~phage~EK99P-1	13.6697
Salmonella~phage~MA12	Escherichia~phage~EK99P-1	13.5893
Salmonella~phage~SE2	Escherichia~phage~EK99P-1	13.433
Salmonella~phage~SETP13	Escherichia~phage~EK99P-1	12.8588
Salmonella~phage~SETP3	Escherichia~phage~EK99P-1	13.2821
Salmonella~phage~SETP7	Escherichia~phage~EK99P-1	12.9953
Salmonella~phage~SPN3UB	Escherichia~phage~EK99P-1	1.64519
Salmonella~phage~SS3e	Escherichia~phage~EK99P-1	8.82866
Salmonella~phage~f18SE	Escherichia~phage~EK99P-1	11.5972
Salmonella~phage~phSE-2	Escherichia~phage~EK99P-1	9.73544
Salmonella~phage~vB_SenS-Ent2	Escherichia~phage~EK99P-1	13.5104
Salmonella~phage~vB_SenS-Ent3	Escherichia~phage~EK99P-1	13.2086
Shigella~phage~EP23	Escherichia~phage~EK99P-1	146.841
Shigella~phage~pSf-1	Escherichia~phage~EK99P-1	13.7083
Shigella~phage~pSf-2	Escherichia~phage~EK99P-1	14.3365
Shigella~virus~Shfl1	Escherichia~phage~EK99P-1	16.9223
Sodalis~phage~SO1	Escherichia~phage~EK99P-1	158.891
Xylella~phage~Xfas53	Escherichia~phage~EK99P-1	2.66553
vEso17_1001834	Escherichia~phage~EK99P-1	4.43724
Bordetella~virus~BPP1	Escherichia~phage~Envy	2.47331
Burkholderia~virus~BcepC6B	Escherichia~phage~Envy	2.61583
Citrobacter~virus~Stevie	Escherichia~phage~Envy	9.40525
Cronobacter~phage~ENT39118	Escherichia~phage~Envy	3.0499
Cronobacter~phage~phiES15	Escherichia~phage~Envy	22.0591
Cronobacter~virus~ESP29491	Escherichia~phage~Envy	12.294
Cyanophage~KBS-S-2A	Escherichia~phage~Envy	1.87563
Edwardsiella~phage~eiAU-183	Escherichia~phage~Envy	60.6365
Enterobacter~phage~phiEap-2	Escherichia~phage~Envy	18.3628
Enterobacteria~phage~ES18	Escherichia~phage~Envy	5.52895
Enterobacteria~phage~HK106	Escherichia~phage~Envy	6.14445
Enterobacteria~phage~HK140	Escherichia~phage~Envy	5.86507
Enterobacteria~phage~HK225	Escherichia~phage~Envy	10.4949
Enterobacteria~phage~HK446	Escherichia~phage~Envy	6.39894
Enterobacteria~phage~HK542	Escherichia~phage~Envy	6.56267
Enterobacteria~phage~HK544	Escherichia~phage~Envy	6.24368
Enterobacteria~phage~HK629	Escherichia~phage~Envy	1.70853
Enterobacteria~phage~HK630	Escherichia~phage~Envy	1.70853
Enterobacteria~phage~HK633	Escherichia~phage~Envy	6.04841
Enterobacteria~phage~cdtI	Escherichia~phage~Envy	2.01941
Enterobacteria~phage~mEp043~c-1	Escherichia~phage~Envy	8.19207
Enterobacteria~phage~mEp235	Escherichia~phage~Envy	6.34629
Enterobacteria~phage~mEp237	Escherichia~phage~Envy	8.52462
Enterobacteria~phage~mEp460	Escherichia~phage~Envy	2.05691
Enterobacteria~phage~mEpX1	Escherichia~phage~Envy	6.09605
Enterobacteria~phage~mEpX2	Escherichia~phage~Envy	6.04841
Enterobacteria~phage~phi80	Escherichia~phage~Envy	8.52462
Enterobacteria~phage~vB_EcoS_NBD2	Escherichia~phage~Envy	9.54331
Enterobacteria~phage~vB_EcoS_Rogue1	Escherichia~phage~Envy	7.93761
Enterobacterial~phage~mEp213	Escherichia~phage~Envy	7.93761
Enterobacterial~phage~mEp234	Escherichia~phage~Envy	6.34629
Enterobacterial~phage~mEp390	Escherichia~phage~Envy	6.45253
Escherichia~phage~ADB-2	Escherichia~phage~Envy	14.6521
Escherichia~phage~EB49	Escherichia~phage~Envy	7.93761
Escherichia~phage~EK99P-1	Escherichia~phage~Envy	160.983
Escherichia~phage~Gluttony	Escherichia~phage~Envy	204.662
Escherichia~phage~HK578	Escherichia~phage~Envy	158.016
Escherichia~phage~HK639	Escherichia~phage~Envy	7.84089
Escherichia~phage~HK75	Escherichia~phage~Envy	6.5071
Escherichia~phage~K1-dep(1)	Escherichia~phage~Envy	16.963
Escherichia~phage~K1-dep(4)	Escherichia~phage~Envy	16.7548
Escherichia~phage~YD-2008.s	Escherichia~phage~Envy	180.464
Escherichia~phage~e4/1c	Escherichia~phage~Envy	8.03714
Escherichia~phage~slur05	Escherichia~phage~Envy	159.817
Escherichia~phage~vB_EcoS_AHP42	Escherichia~phage~Envy	7.84089
Escherichia~phage~vB_EcoS_AHS24	Escherichia~phage~Envy	7.61038
Escherichia~phage~vB_EcoS_AKS96	Escherichia~phage~Envy	7.93761
Escherichia~phage~vB_Eco_ACG-M12	Escherichia~phage~Envy	5.56896
Escherichia~virus~HK022	Escherichia~phage~Envy	3.23832
Escherichia~virus~JL1	Escherichia~phage~Envy	162.704
Escherichia~virus~KP26	Escherichia~phage~Envy	7.56608
Escherichia~virus~Lambda	Escherichia~phage~Envy	1.55358
Escherichia~virus~N15	Escherichia~phage~Envy	11.076
Escherichia~virus~Rtp	Escherichia~phage~Envy	5.6923
Escherichia~virus~SSL2009a	Escherichia~phage~Envy	185.893
Escherichia~virus~T1	Escherichia~phage~Envy	14.6521
Escherichia~virus~TLS	Escherichia~phage~Envy	9.54331
Klebsiella~phage~1513	Escherichia~phage~Envy	8.03714
Klebsiella~phage~KLPN1	Escherichia~phage~Envy	10.3191
Klebsiella~phage~KP36	Escherichia~phage~Envy	9.93764
Klebsiella~phage~PKP126	Escherichia~phage~Envy	9.98988
Klebsiella~phage~Sushi	Escherichia~phage~Envy	14.7845
Klebsiella~phage~phiKO2	Escherichia~phage~Envy	1.87563
Phage~Gifsy-1	Escherichia~phage~Envy	2.09509
Phage~Gifsy-2	Escherichia~phage~Envy	2.21389
Pseudoalteromonas~phage~H105/1	Escherichia~phage~Envy	2.33968
Pseudomonas~phage~YMC11/02/R656	Escherichia~phage~Envy	8.48471
Salmonella~phage~36	Escherichia~phage~Envy	7.19124
Salmonella~phage~BPS11Q3	Escherichia~phage~Envy	13.1363
Salmonella~phage~Ent1	Escherichia~phage~Envy	13.3569
Salmonella~phage~FSL~SP-031	Escherichia~phage~Envy	21.2566
Salmonella~phage~Fels-1	Escherichia~phage~Envy	2.33968
Salmonella~phage~Jersey	Escherichia~phage~Envy	15.2796
Salmonella~phage~LSPA1	Escherichia~phage~Envy	13.6697
Salmonella~phage~MA12	Escherichia~phage~Envy	13.5893
Salmonella~phage~SE2	Escherichia~phage~Envy	13.433
Salmonella~phage~SETP13	Escherichia~phage~Envy	12.8588
Salmonella~phage~SETP3	Escherichia~phage~Envy	13.2821
Salmonella~phage~SETP7	Escherichia~phage~Envy	12.9953
Salmonella~phage~SS3e	Escherichia~phage~Envy	8.82866
Salmonella~phage~SSU5	Escherichia~phage~Envy	2.1118
Salmonella~phage~f18SE	Escherichia~phage~Envy	11.5972
Salmonella~phage~phSE-2	Escherichia~phage~Envy	9.73544
Salmonella~phage~vB_SenS-Ent2	Escherichia~phage~Envy	13.5104
Salmonella~phage~vB_SenS-Ent3	Escherichia~phage~Envy	13.2086
Shigella~phage~EP23	Escherichia~phage~Envy	165.694
Shigella~phage~pSf-1	Escherichia~phage~Envy	9.22852
Shigella~phage~pSf-2	Escherichia~phage~Envy	9.73544
Shigella~virus~Shfl1	Escherichia~phage~Envy	9.88609
Sodalis~phage~SO1	Escherichia~phage~Envy	158.891
Xylella~phage~Xfas53	Escherichia~phage~Envy	2.66553
vEso17_1001834	Escherichia~phage~Envy	4.43724
Acinetobacter~phage~vB_AbaM_Acibel004	Escherichia~phage~FFH2	2.21192
Acinetobacter~phage~vB_AbaM_phiAbaA1	Escherichia~phage~FFH2	3.3503
Citrobacter~phage~Michonne	Escherichia~phage~FFH2	5.43186
Citrobacter~phage~Moogle	Escherichia~phage~FFH2	6.04121
Cronobacter~phage~CR3	Escherichia~phage~FFH2	60.1084
Cronobacter~phage~CR8	Escherichia~phage~FFH2	59.7846
Cronobacter~phage~CR9	Escherichia~phage~FFH2	60.7741
Cronobacter~phage~PBES~02	Escherichia~phage~FFH2	61.6551
Cronobacter~phage~vB_CsaM_GAP31	Escherichia~phage~FFH2	112.389
Cronobacter~phage~vB_CsaP_GAP52	Escherichia~phage~FFH2	3.39559
Enterobacteria~phage~GEC-3S	Escherichia~phage~FFH2	2.33944
Enterobacteria~phage~Phi1	Escherichia~phage~FFH2	2.35592
Enterobacteria~phage~RB49	Escherichia~phage~FFH2	2.30668
Enterobacteria~phage~phi92	Escherichia~phage~FFH2	57.2675
Enterobacteriaphage~UAB_Phi87	Escherichia~phage~FFH2	6.79538
Erwinia~phage~phiEa104	Escherichia~phage~FFH2	3.29463
Erwinia~phage~phiEa21-4	Escherichia~phage~FFH2	3.29463
Escherichia~phage~121Q	Escherichia~phage~FFH2	3.49417
Escherichia~phage~4MG	Escherichia~phage~FFH2	118.92
Escherichia~phage~Av-05	Escherichia~phage~FFH2	69.5113
Escherichia~phage~EC6	Escherichia~phage~FFH2	5.67284
Escherichia~phage~FV3	Escherichia~phage~FFH2	300
Escherichia~phage~HY02	Escherichia~phage~FFH2	6.07977
Escherichia~phage~JES2013	Escherichia~phage~FFH2	300
Escherichia~phage~JH2	Escherichia~phage~FFH2	7.40317
Escherichia~phage~JSE	Escherichia~phage~FFH2	3.5441
Escherichia~phage~PBECO~4	Escherichia~phage~FFH2	3.1217
Escherichia~phage~SUSP1	Escherichia~phage~FFH2	5.56797
Escherichia~phage~SUSP2	Escherichia~phage~FFH2	5.85325
Escherichia~phage~V5	Escherichia~phage~FFH2	300
Escherichia~phage~phAPEC8	Escherichia~phage~FFH2	50.2325
Escherichia~phage~slur16	Escherichia~phage~FFH2	300
Escherichia~phage~vB_EcoM-VpaE1	Escherichia~phage~FFH2	5.81659
Escherichia~phage~vB_EcoM_AYO145A	Escherichia~phage~FFH2	5.85325
Escherichia~phage~vB_EcoM_Alf5	Escherichia~phage~FFH2	7.32296
Escherichia~phage~wV8	Escherichia~phage~FFH2	5.53355
Klebsiella~phage~vB_KpnM_KB57	Escherichia~phage~FFH2	115.734
Nitrincola~phage~1M3-16	Escherichia~phage~FFH2	1.15483
Pectobacterium~phage~phiTE	Escherichia~phage~FFH2	64.0916
Pseudoalteromonas~phage~H101	Escherichia~phage~FFH2	7.22568
Pseudomonas~phage~C11	Escherichia~phage~FFH2	1.83837
Pseudomonas~phage~JG004	Escherichia~phage~FFH2	2.09092
Pseudomonas~phage~K5	Escherichia~phage~FFH2	1.70783
Pseudomonas~phage~K8	Escherichia~phage~FFH2	1.70783
Pseudomonas~phage~PAK_P1	Escherichia~phage~FFH2	1.64433
Pseudomonas~phage~PAK_P2	Escherichia~phage~FFH2	1.75081
Pseudomonas~phage~PAK_P4	Escherichia~phage~FFH2	1.83837
Pseudomonas~phage~PaP1	Escherichia~phage~FFH2	1.95095
Pseudomonas~phage~PaoP5	Escherichia~phage~FFH2	1.81628
Pseudomonas~phage~VCM	Escherichia~phage~FFH2	1.83837
Pseudomonas~phage~phiMK	Escherichia~phage~FFH2	1.83837
Pseudomonas~phage~phiPsa374	Escherichia~phage~FFH2	1.81628
Pseudomonas~phage~vB_PaeM_C2-10_Ab1	Escherichia~phage~FFH2	2.16303
Pseudomonas~phage~vB_PaeM_MAG1	Escherichia~phage~FFH2	1.79432
Ralstonia~phage~RSP15	Escherichia~phage~FFH2	2.92047
Salmonella~phage~19	Escherichia~phage~FFH2	20.8425
Salmonella~phage~21	Escherichia~phage~FFH2	2.27533
Salmonella~phage~7-11	Escherichia~phage~FFH2	2.33714
Salmonella~phage~BPS15Q2	Escherichia~phage~FFH2	5.89022
Salmonella~phage~FelixO1	Escherichia~phage~FFH2	5.85325
Salmonella~phage~PVP-SE1	Escherichia~phage~FFH2	129.952
Salmonella~phage~SSE121	Escherichia~phage~FFH2	130.281
Salmonella~phage~vB_SPuM_SP116	Escherichia~phage~FFH2	7.6096
Shewanella~sp.~phage~1/4	Escherichia~phage~FFH2	5.69063
Shewanella~sp.~phage~1/40	Escherichia~phage~FFH2	3.07418
Staphylococcus~phage~SA1	Escherichia~phage~FFH2	5.15232
Vibrio~phage~11895-B1	Escherichia~phage~FFH2	14.2144
Vibrio~phage~ICP1	Escherichia~phage~FFH2	11.3962
Vibrio~phage~PWH3a-P1	Escherichia~phage~FFH2	23.4556
Vibrio~phage~eugene~12A10	Escherichia~phage~FFH2	8.00791
Vibrio~phage~helene~12B3	Escherichia~phage~FFH2	6.37283
Vibrio~phage~qdvp001	Escherichia~phage~FFH2	19.2974
Acinetobacter~phage~vB_AbaM_Acibel004	Escherichia~phage~FV3	2.21192
Acinetobacter~phage~vB_AbaM_phiAbaA1	Escherichia~phage~FV3	3.3503
Citrobacter~phage~Michonne	Escherichia~phage~FV3	6.94042
Citrobacter~phage~Moogle	Escherichia~phage~FV3	7.6096
Cronobacter~phage~CR3	Escherichia~phage~FV3	62.0689
Cronobacter~phage~CR8	Escherichia~phage~FV3	61.7372
Cronobacter~phage~CR9	Escherichia~phage~FV3	62.7174
Cronobacter~phage~PBES~02	Escherichia~phage~FV3	65.5971
Cronobacter~phage~vB_CsaM_GAP31	Escherichia~phage~FV3	114.647
Cronobacter~phage~vB_CsaM_GAP32	Escherichia~phage~FV3	1.20581
Cronobacter~phage~vB_CsaP_GAP52	Escherichia~phage~FV3	4.91639
Enterobacteria~phage~GEC-3S	Escherichia~phage~FV3	4.78691
Enterobacteria~phage~Phi1	Escherichia~phage~FV3	3.56221
Enterobacteria~phage~RB49	Escherichia~phage~FV3	4.74764
Enterobacteria~phage~phi92	Escherichia~phage~FV3	57.2675
Enterobacteriaphage~UAB_Phi87	Escherichia~phage~FV3	6.79538
Erwinia~phage~phiEa104	Escherichia~phage~FV3	4.80333
Erwinia~phage~phiEa21-4	Escherichia~phage~FV3	4.80333
Escherichia~phage~121Q	Escherichia~phage~FV3	1.55159
Escherichia~phage~4MG	Escherichia~phage~FV3	121.207
Escherichia~phage~Av-05	Escherichia~phage~FV3	71.6288
Escherichia~phage~EC6	Escherichia~phage~FV3	7.20504
Escherichia~phage~FFH2	Escherichia~phage~FV3	300
Escherichia~phage~HY02	Escherichia~phage~FV3	7.65194
Escherichia~phage~JES2013	Escherichia~phage~FV3	300
Escherichia~phage~JH2	Escherichia~phage~FV3	7.40317
Escherichia~phage~JSE	Escherichia~phage~FV3	6.06539
Escherichia~phage~PBECO~4	Escherichia~phage~FV3	1.15006
Escherichia~phage~SUSP1	Escherichia~phage~FV3	7.08988
Escherichia~phage~SUSP2	Escherichia~phage~FV3	7.40317
Escherichia~phage~V5	Escherichia~phage~FV3	300
Escherichia~phage~phAPEC8	Escherichia~phage~FV3	52.1142
Escherichia~phage~slur16	Escherichia~phage~FV3	300
Escherichia~phage~vB_EcoM-VpaE1	Escherichia~phage~FV3	7.3629
Escherichia~phage~vB_EcoM_AYO145A	Escherichia~phage~FV3	5.85325
Escherichia~phage~vB_EcoM_Alf5	Escherichia~phage~FV3	8.90599
Escherichia~phage~wV8	Escherichia~phage~FV3	7.05209
Klebsiella~phage~vB_KpnM_KB57	Escherichia~phage~FV3	118.048
Nitrincola~phage~1M3-16	Escherichia~phage~FV3	1.15483
Pectobacterium~phage~phiTE	Escherichia~phage~FV3	66.1143
Pseudoalteromonas~phage~H101	Escherichia~phage~FV3	8.62721
Pseudomonas~phage~C11	Escherichia~phage~FV3	1.83837
Pseudomonas~phage~JG004	Escherichia~phage~FV3	2.09092
Pseudomonas~phage~K5	Escherichia~phage~FV3	1.70783
Pseudomonas~phage~K8	Escherichia~phage~FV3	1.70783
Pseudomonas~phage~PAK_P1	Escherichia~phage~FV3	1.64433
Pseudomonas~phage~PAK_P2	Escherichia~phage~FV3	1.75081
Pseudomonas~phage~PAK_P4	Escherichia~phage~FV3	1.83837
Pseudomonas~phage~PaP1	Escherichia~phage~FV3	1.95095
Pseudomonas~phage~PaoP5	Escherichia~phage~FV3	1.81628
Pseudomonas~phage~VCM	Escherichia~phage~FV3	1.83837
Pseudomonas~phage~phiMK	Escherichia~phage~FV3	1.83837
Pseudomonas~phage~phiPsa374	Escherichia~phage~FV3	1.81628
Pseudomonas~phage~vB_PaeM_C2-10_Ab1	Escherichia~phage~FV3	2.16303
Pseudomonas~phage~vB_PaeM_MAG1	Escherichia~phage~FV3	1.79432
Ralstonia~phage~RSP15	Escherichia~phage~FV3	2.92047
Salmonella~phage~19	Escherichia~phage~FV3	20.8425
Salmonella~phage~21	Escherichia~phage~FV3	2.27533
Salmonella~phage~7-11	Escherichia~phage~FV3	2.33714
Salmonella~phage~BPS15Q2	Escherichia~phage~FV3	7.44377
Salmonella~phage~FelixO1	Escherichia~phage~FV3	7.40317
Salmonella~phage~PVP-SE1	Escherichia~phage~FV3	134.733
Salmonella~phage~SSE121	Escherichia~phage~FV3	132.671
Salmonella~phage~vB_SPuM_SP116	Escherichia~phage~FV3	9.2185
Shewanella~sp.~phage~1/4	Escherichia~phage~FV3	7.04432
Shewanella~sp.~phage~1/40	Escherichia~phage~FV3	3.07418
Staphylococcus~phage~SA1	Escherichia~phage~FV3	6.74601
Vibrio~phage~11895-B1	Escherichia~phage~FV3	14.2144
Vibrio~phage~ICP1	Escherichia~phage~FV3	12.8809
Vibrio~phage~PWH3a-P1	Escherichia~phage~FV3	25.1633
Vibrio~phage~eugene~12A10	Escherichia~phage~FV3	9.39695
Vibrio~phage~helene~12B3	Escherichia~phage~FV3	7.70857
Vibrio~phage~qdvp001	Escherichia~phage~FV3	19.2974
Bordetella~virus~BPP1	Escherichia~phage~Gluttony	2.50961
Burkholderia~virus~BcepC6B	Escherichia~phage~Gluttony	2.65215
Citrobacter~virus~Stevie	Escherichia~phage~Gluttony	9.47293
Cronobacter~phage~ENT39118	Escherichia~phage~Gluttony	3.08625
Cronobacter~phage~phiES15	Escherichia~phage~Gluttony	22.1611
Cronobacter~virus~ESP29491	Escherichia~phage~Gluttony	12.3619
Cyanophage~KBS-S-2A	Escherichia~phage~Gluttony	1.91185
Edwardsiella~phage~eiAU-183	Escherichia~phage~Gluttony	60.8724
Enterobacter~phage~phiEap-2	Escherichia~phage~Gluttony	18.456
Enterobacteria~phage~ES18	Escherichia~phage~Gluttony	5.58061
Enterobacteria~phage~HK106	Escherichia~phage~Gluttony	6.19618
Enterobacteria~phage~HK140	Escherichia~phage~Gluttony	5.91677
Enterobacteria~phage~HK225	Escherichia~phage~Gluttony	10.5627
Enterobacteria~phage~HK446	Escherichia~phage~Gluttony	6.4507
Enterobacteria~phage~HK542	Escherichia~phage~Gluttony	6.61444
Enterobacteria~phage~HK544	Escherichia~phage~Gluttony	6.29542
Enterobacteria~phage~HK629	Escherichia~phage~Gluttony	1.74474
Enterobacteria~phage~HK630	Escherichia~phage~Gluttony	1.74474
Enterobacteria~phage~HK633	Escherichia~phage~Gluttony	6.10013
Enterobacteria~phage~cdtI	Escherichia~phage~Gluttony	2.05565
Enterobacteria~phage~mEp043~c-1	Escherichia~phage~Gluttony	8.25175
Enterobacteria~phage~mEp235	Escherichia~phage~Gluttony	6.39804
Enterobacteria~phage~mEp237	Escherichia~phage~Gluttony	8.58433
Enterobacteria~phage~mEp460	Escherichia~phage~Gluttony	2.09317
Enterobacteria~phage~mEpX1	Escherichia~phage~Gluttony	6.14777
Enterobacteria~phage~mEpX2	Escherichia~phage~Gluttony	6.10013
Enterobacteria~phage~phi80	Escherichia~phage~Gluttony	8.58433
Enterobacteria~phage~vB_EcoS_NBD2	Escherichia~phage~Gluttony	9.61101
Enterobacteria~phage~vB_EcoS_Rogue1	Escherichia~phage~Gluttony	7.99727
Enterobacterial~phage~mEp213	Escherichia~phage~Gluttony	7.99727
Enterobacterial~phage~mEp234	Escherichia~phage~Gluttony	6.39804
Enterobacterial~phage~mEp390	Escherichia~phage~Gluttony	6.50429
Escherichia~phage~ADB-2	Escherichia~phage~Gluttony	14.7366
Escherichia~phage~EB49	Escherichia~phage~Gluttony	7.99727
Escherichia~phage~EK99P-1	Escherichia~phage~Gluttony	157.185
Escherichia~phage~Envy	Escherichia~phage~Gluttony	204.662
Escherichia~phage~HK578	Escherichia~phage~Gluttony	158.808
Escherichia~phage~HK639	Escherichia~phage~Gluttony	7.90053
Escherichia~phage~HK75	Escherichia~phage~Gluttony	6.55886
Escherichia~phage~K1-dep(1)	Escherichia~phage~Gluttony	17.0476
Escherichia~phage~K1-dep(4)	Escherichia~phage~Gluttony	16.8394
Escherichia~phage~YD-2008.s	Escherichia~phage~Gluttony	176.413
Escherichia~phage~e4/1c	Escherichia~phage~Gluttony	8.09681
Escherichia~phage~slur05	Escherichia~phage~Gluttony	160.609
Escherichia~phage~vB_EcoS_AHP42	Escherichia~phage~Gluttony	7.90053
Escherichia~phage~vB_EcoS_AHS24	Escherichia~phage~Gluttony	7.67
Escherichia~phage~vB_EcoS_AKS96	Escherichia~phage~Gluttony	7.99727
Escherichia~phage~vB_Eco_ACG-M12	Escherichia~phage~Gluttony	5.62062
Escherichia~virus~HK022	Escherichia~phage~Gluttony	3.27469
Escherichia~virus~JL1	Escherichia~phage~Gluttony	163.542
Escherichia~virus~KP26	Escherichia~phage~Gluttony	7.62569
Escherichia~virus~Lambda	Escherichia~phage~Gluttony	1.58976
Escherichia~virus~N15	Escherichia~phage~Gluttony	11.1438
Escherichia~virus~Rtp	Escherichia~phage~Gluttony	5.74398
Escherichia~virus~SSL2009a	Escherichia~phage~Gluttony	182.002
Escherichia~virus~T1	Escherichia~phage~Gluttony	14.7366
Escherichia~virus~TLS	Escherichia~phage~Gluttony	9.61101
Klebsiella~phage~1513	Escherichia~phage~Gluttony	8.09681
Klebsiella~phage~KLPN1	Escherichia~phage~Gluttony	10.3869
Klebsiella~phage~KP36	Escherichia~phage~Gluttony	10.0054
Klebsiella~phage~PKP126	Escherichia~phage~Gluttony	10.0576
Klebsiella~phage~Sushi	Escherichia~phage~Gluttony	14.869
Klebsiella~phage~phiKO2	Escherichia~phage~Gluttony	1.91185
Phage~Gifsy-1	Escherichia~phage~Gluttony	2.13135
Phage~Gifsy-2	Escherichia~phage~Gluttony	2.25016
Pseudoalteromonas~phage~H105/1	Escherichia~phage~Gluttony	2.37596
Pseudomonas~phage~YMC11/02/R656	Escherichia~phage~Gluttony	8.55227
Salmonella~phage~36	Escherichia~phage~Gluttony	7.2508
Salmonella~phage~BPS11Q3	Escherichia~phage~Gluttony	13.2124
Salmonella~phage~Ent1	Escherichia~phage~Gluttony	13.433
Salmonella~phage~FSL~SP-031	Escherichia~phage~Gluttony	21.3585
Salmonella~phage~Fels-1	Escherichia~phage~Gluttony	2.37596
Salmonella~phage~Jersey	Escherichia~phage~Gluttony	15.3641
Salmonella~phage~LSPA1	Escherichia~phage~Gluttony	13.7459
Salmonella~phage~MA12	Escherichia~phage~Gluttony	13.6655
Salmonella~phage~SE2	Escherichia~phage~Gluttony	13.5091
Salmonella~phage~SETP13	Escherichia~phage~Gluttony	12.9348
Salmonella~phage~SETP3	Escherichia~phage~Gluttony	13.3582
Salmonella~phage~SETP7	Escherichia~phage~Gluttony	13.0714
Salmonella~phage~SS3e	Escherichia~phage~Gluttony	8.88839
Salmonella~phage~SSU5	Escherichia~phage~Gluttony	2.15538
Salmonella~phage~f18SE	Escherichia~phage~Gluttony	11.6651
Salmonella~phage~phSE-2	Escherichia~phage~Gluttony	9.80316
Salmonella~phage~vB_SenS-Ent2	Escherichia~phage~Gluttony	13.5866
Salmonella~phage~vB_SenS-Ent3	Escherichia~phage~Gluttony	13.2847
Shigella~phage~EP23	Escherichia~phage~Gluttony	166.532
Shigella~phage~pSf-1	Escherichia~phage~Gluttony	9.29619
Shigella~phage~pSf-2	Escherichia~phage~Gluttony	9.80316
Shigella~virus~Shfl1	Escherichia~phage~Gluttony	9.95383
Sodalis~phage~SO1	Escherichia~phage~Gluttony	159.683
Xylella~phage~Xfas53	Escherichia~phage~Gluttony	2.70185
vEso17_1001834	Escherichia~phage~Gluttony	4.47368
Bordetella~virus~BPP1	Escherichia~phage~HK578	2.54654
Burkholderia~virus~BcepC6B	Escherichia~phage~HK578	2.68909
Citrobacter~virus~Stevie	Escherichia~phage~HK578	9.54183
Cronobacter~phage~ENT39118	Escherichia~phage~HK578	3.12323
Cronobacter~phage~phiES15	Escherichia~phage~HK578	25.0142
Cronobacter~virus~ESP29491	Escherichia~phage~HK578	15.0335
Cyanophage~KBS-S-2A	Escherichia~phage~HK578	1.94871
Edwardsiella~phage~eiAU-183	Escherichia~phage~HK578	61.1135
Enterobacter~phage~phiEap-2	Escherichia~phage~HK578	18.5508
Enterobacteria~phage~HK225	Escherichia~phage~HK578	3.87981
Enterobacteria~phage~HK629	Escherichia~phage~HK578	1.78156
Enterobacteria~phage~HK630	Escherichia~phage~HK578	1.78156
Enterobacteria~phage~cdtI	Escherichia~phage~HK578	2.09252
Enterobacteria~phage~mEp043~c-1	Escherichia~phage~HK578	1.78156
Enterobacteria~phage~mEp237	Escherichia~phage~HK578	1.98376
Enterobacteria~phage~mEp460	Escherichia~phage~HK578	2.13004
Enterobacteria~phage~phi80	Escherichia~phage~HK578	1.98376
Enterobacteria~phage~vB_EcoS_NBD2	Escherichia~phage~HK578	9.67993
Enterobacteria~phage~vB_EcoS_Rogue1	Escherichia~phage~HK578	12.6888
Enterobacterial~phage~mEp213	Escherichia~phage~HK578	1.62656
Escherichia~phage~ADB-2	Escherichia~phage~HK578	12.4464
Escherichia~phage~EB49	Escherichia~phage~HK578	12.6888
Escherichia~phage~EK99P-1	Escherichia~phage~HK578	140.193
Escherichia~phage~Envy	Escherichia~phage~HK578	158.016
Escherichia~phage~Gluttony	Escherichia~phage~HK578	158.808
Escherichia~phage~HK639	Escherichia~phage~HK578	7.96123
Escherichia~phage~K1-dep(1)	Escherichia~phage~HK578	14.527
Escherichia~phage~K1-dep(4)	Escherichia~phage~HK578	14.34
Escherichia~phage~YD-2008.s	Escherichia~phage~HK578	140.193
Escherichia~phage~e4/1c	Escherichia~phage~HK578	12.8153
Escherichia~phage~slur05	Escherichia~phage~HK578	151.986
Escherichia~phage~vB_EcoS_AHP42	Escherichia~phage~HK578	12.5659
Escherichia~phage~vB_EcoS_AHS24	Escherichia~phage~HK578	12.2732
Escherichia~phage~vB_EcoS_AKS96	Escherichia~phage~HK578	12.6888
Escherichia~phage~vB_Eco_ACG-M12	Escherichia~phage~HK578	10.1266
Escherichia~virus~JL1	Escherichia~phage~HK578	154.965
Escherichia~virus~KP26	Escherichia~phage~HK578	9.92167
Escherichia~virus~Lambda	Escherichia~phage~HK578	1.62656
Escherichia~virus~N15	Escherichia~phage~HK578	4.25656
Escherichia~virus~Rtp	Escherichia~phage~HK578	10.2877
Escherichia~virus~SSL2009a	Escherichia~phage~HK578	154.509
Escherichia~virus~T1	Escherichia~phage~HK578	7.86714
Escherichia~virus~TLS	Escherichia~phage~HK578	9.67993
Klebsiella~phage~1513	Escherichia~phage~HK578	8.15752
Klebsiella~phage~KLPN1	Escherichia~phage~HK578	10.4559
Klebsiella~phage~KP36	Escherichia~phage~HK578	10.0743
Klebsiella~phage~PKP126	Escherichia~phage~HK578	10.1266
Klebsiella~phage~Sushi	Escherichia~phage~HK578	10.2333
Klebsiella~phage~phiKO2	Escherichia~phage~HK578	1.94871
Phage~Gifsy-1	Escherichia~phage~HK578	2.16823
Phage~Gifsy-2	Escherichia~phage~HK578	2.28706
Pseudoalteromonas~phage~H105/1	Escherichia~phage~HK578	2.41287
Pseudomonas~phage~YMC11/02/R656	Escherichia~phage~HK578	8.62105
Salmonella~phage~36	Escherichia~phage~HK578	7.31142
Salmonella~phage~BPS11Q3	Escherichia~phage~HK578	10.8793
Salmonella~phage~Ent1	Escherichia~phage~HK578	11.076
Salmonella~phage~FSL~SP-031	Escherichia~phage~HK578	21.4623
Salmonella~phage~Fels-1	Escherichia~phage~HK578	2.41287
Salmonella~phage~Jersey	Escherichia~phage~HK578	13.0123
Salmonella~phage~LSPA1	Escherichia~phage~HK578	11.3548
Salmonella~phage~MA12	Escherichia~phage~HK578	11.2832
Salmonella~phage~SE2	Escherichia~phage~HK578	11.1438
Salmonella~phage~SETP13	Escherichia~phage~HK578	10.6317
Salmonella~phage~SETP3	Escherichia~phage~HK578	11.0093
Salmonella~phage~SETP7	Escherichia~phage~HK578	10.7535
Salmonella~phage~SPN3UB	Escherichia~phage~HK578	1.7182
Salmonella~phage~SS3e	Escherichia~phage~HK578	8.94918
Salmonella~phage~f18SE	Escherichia~phage~HK578	11.7342
Salmonella~phage~phSE-2	Escherichia~phage~HK578	9.8721
Salmonella~phage~vB_SenS-Ent2	Escherichia~phage~HK578	11.2129
Salmonella~phage~vB_SenS-Ent3	Escherichia~phage~HK578	10.9438
Shigella~phage~EP23	Escherichia~phage~HK578	152.846
Shigella~phage~pSf-1	Escherichia~phage~HK578	13.8786
Shigella~phage~pSf-2	Escherichia~phage~HK578	14.5069
Shigella~virus~Shfl1	Escherichia~phage~HK578	12.3302
Sodalis~phage~SO1	Escherichia~phage~HK578	151.17
Xylella~phage~Xfas53	Escherichia~phage~HK578	2.73879
vEso17_1001834	Escherichia~phage~HK578	4.51074
Aggregatibacter~phage~S1249	Escherichia~phage~HK639	1.3558
Burkholderia~phage~KS9	Escherichia~phage~HK639	1.97532
Burkholderia~virus~phi6442	Escherichia~phage~HK639	1.19413
Burkholderia~virus~phiE125	Escherichia~phage~HK639	1.19413
Citrobacter~virus~Stevie	Escherichia~phage~HK639	6.49056
Cronobacter~phage~ENT39118	Escherichia~phage~HK639	12.183
Cronobacter~phage~ENT47670	Escherichia~phage~HK639	4.34374
Cronobacter~phage~phiES15	Escherichia~phage~HK639	20.7977
Cronobacter~virus~ESP29491	Escherichia~phage~HK639	9.03033
Cyanophage~KBS-S-2A	Escherichia~phage~HK639	5.54988
Edwardsiella~phage~eiAU-183	Escherichia~phage~HK639	13.0622
Enterobacter~phage~Tyrion	Escherichia~phage~HK639	1.8873
Enterobacteria~phage~BP-4795	Escherichia~phage~HK639	4.65724
Enterobacteria~phage~ES18	Escherichia~phage~HK639	2.88304
Enterobacteria~phage~HK106	Escherichia~phage~HK639	9.90013
Enterobacteria~phage~HK140	Escherichia~phage~HK639	18.8428
Enterobacteria~phage~HK225	Escherichia~phage~HK639	23.9934
Enterobacteria~phage~HK446	Escherichia~phage~HK639	12.5659
Enterobacteria~phage~HK542	Escherichia~phage~HK639	10.4479
Enterobacteria~phage~HK544	Escherichia~phage~HK639	10.03
Enterobacteria~phage~HK629	Escherichia~phage~HK639	9.65288
Enterobacteria~phage~HK630	Escherichia~phage~HK639	5.31192
Enterobacteria~phage~HK633	Escherichia~phage~HK639	9.77452
Enterobacteria~phage~ST104	Escherichia~phage~HK639	3.4892
Enterobacteria~phage~VT2phi_272	Escherichia~phage~HK639	2.75158
Enterobacteria~phage~YYZ-2008	Escherichia~phage~HK639	3.02164
Enterobacteria~phage~cdtI	Escherichia~phage~HK639	7.96123
Enterobacteria~phage~mEp043~c-1	Escherichia~phage~HK639	11.9149
Enterobacteria~phage~mEp235	Escherichia~phage~HK639	5.70229
Enterobacteria~phage~mEp237	Escherichia~phage~HK639	22.0984
Enterobacteria~phage~mEp460	Escherichia~phage~HK639	10.3035
Enterobacteria~phage~mEpX1	Escherichia~phage~HK639	12.1211
Enterobacteria~phage~mEpX2	Escherichia~phage~HK639	9.77452
Enterobacteria~phage~phi80	Escherichia~phage~HK639	29.908
Enterobacteria~phage~vB_EcoS_NBD2	Escherichia~phage~HK639	10.8507
Enterobacteria~phage~vB_EcoS_Rogue1	Escherichia~phage~HK639	7.19608
Enterobacterial~phage~mEp213	Escherichia~phage~HK639	11.5918
Enterobacterial~phage~mEp234	Escherichia~phage~HK639	7.90053
Enterobacterial~phage~mEp390	Escherichia~phage~HK639	17.4939
Escherichia~phage~ADB-2	Escherichia~phage~HK639	7.00557
Escherichia~phage~EB49	Escherichia~phage~HK639	7.19608
Escherichia~phage~EK99P-1	Escherichia~phage~HK639	7.84089
Escherichia~phage~Envy	Escherichia~phage~HK639	7.84089
Escherichia~phage~Gluttony	Escherichia~phage~HK639	7.90053
Escherichia~phage~HK578	Escherichia~phage~HK639	7.96123
Escherichia~phage~HK75	Escherichia~phage~HK639	15.1319
Escherichia~phage~P13374	Escherichia~phage~HK639	2.88304
Escherichia~phage~PA2	Escherichia~phage~HK639	2.71975
Escherichia~phage~TL-2011b	Escherichia~phage~HK639	1.68194
Escherichia~phage~TL-2011c	Escherichia~phage~HK639	3.13076
Escherichia~phage~YD-2008.s	Escherichia~phage~HK639	7.84089
Escherichia~phage~e4/1c	Escherichia~phage~HK639	7.29546
Escherichia~phage~phi191	Escherichia~phage~HK639	2.62658
Escherichia~phage~slur05	Escherichia~phage~HK639	8.08594
Escherichia~phage~vB_EcoS_AHP42	Escherichia~phage~HK639	7.0995
Escherichia~phage~vB_EcoS_AHS24	Escherichia~phage~HK639	6.86936
Escherichia~phage~vB_EcoS_AKS96	Escherichia~phage~HK639	7.19608
Escherichia~phage~vB_Eco_ACG-M12	Escherichia~phage~HK639	4.92619
Escherichia~virus~HK022	Escherichia~phage~HK639	2.78478
Escherichia~virus~HK97	Escherichia~phage~HK639	7.90053
Escherichia~virus~JL1	Escherichia~phage~HK639	7.96123
Escherichia~virus~KP26	Escherichia~phage~HK639	6.82513
Escherichia~virus~Lambda	Escherichia~phage~HK639	7.19608
Escherichia~virus~N15	Escherichia~phage~HK639	5.75487
Escherichia~virus~Rtp	Escherichia~phage~HK639	5.04932
Escherichia~virus~SSL2009a	Escherichia~phage~HK639	7.55733
Escherichia~virus~T1	Escherichia~phage~HK639	9.14852
Escherichia~virus~TLS	Escherichia~phage~HK639	6.61221
Klebsiella~phage~1513	Escherichia~phage~HK639	5.17774
Klebsiella~phage~KLPN1	Escherichia~phage~HK639	7.29546
Klebsiella~phage~KP36	Escherichia~phage~HK639	6.95956
Klebsiella~phage~PKP126	Escherichia~phage~HK639	7.00557
Klebsiella~phage~Sushi	Escherichia~phage~HK639	7.0995
Klebsiella~phage~phiKO2	Escherichia~phage~HK639	3.4468
Mannheimia~phage~vB_MhS_1152AP2	Escherichia~phage~HK639	9.09634
Mannheimia~phage~vB_MhS_535AP2	Escherichia~phage~HK639	2.88304
Mannheimia~phage~vB_MhS_587AP2	Escherichia~phage~HK639	7.05221
Phage~Gifsy-1	Escherichia~phage~HK639	3.7124
Phage~Gifsy-2	Escherichia~phage~HK639	3.85628
Pseudomonas~phage~PS-1	Escherichia~phage~HK639	4.88625
Pseudomonas~phage~YMC11/02/R656	Escherichia~phage~HK639	18.2501
Psychrobacter~phage~Psymv2	Escherichia~phage~HK639	4.17077
Rhizobium~phage~vB_RglS_P106B	Escherichia~phage~HK639	6.29697
Salmonella~enterica~bacteriophage~SE1	Escherichia~phage~HK639	1.32247
Salmonella~phage~103203_sal5	Escherichia~phage~HK639	1.56758
Salmonella~phage~118970_sal4	Escherichia~phage~HK639	1.42408
Salmonella~phage~36	Escherichia~phage~HK639	6.45095
Salmonella~phage~Fels-1	Escherichia~phage~HK639	8.48985
Salmonella~phage~SPN9CC	Escherichia~phage~HK639	1.49462
Salmonella~phage~SSU5	Escherichia~phage~HK639	5.18359
Salmonella~phage~ST160	Escherichia~phage~HK639	3.4892
Salmonella~phage~phSE-2	Escherichia~phage~HK639	6.78147
Salmonella~phage~vB_SosS_Oslo	Escherichia~phage~HK639	11.2914
Serratia~phage~Eta	Escherichia~phage~HK639	1.25733
Shigella~phage~EP23	Escherichia~phage~HK639	8.15005
Shigella~phage~Ss-VASD	Escherichia~phage~HK639	3.05749
Shigella~phage~pSf-1	Escherichia~phage~HK639	6.33482
Shigella~phage~pSf-2	Escherichia~phage~HK639	6.78147
Shigella~virus~Shfl1	Escherichia~phage~HK639	6.91416
Sodalis~phage~SO1	Escherichia~phage~HK639	8.02302
Stx2-converting~phage~1717	Escherichia~phage~HK639	4.96667
Brucella~phage~BiPBO1	Escherichia~phage~HK75	1.37041
Burkholderia~phage~Bcep176	Escherichia~phage~HK75	14.8074
Burkholderia~phage~KS9	Escherichia~phage~HK75	19.9932
Burkholderia~virus~phi1026b	Escherichia~phage~HK75	19.5657
Burkholderia~virus~phi6442	Escherichia~phage~HK75	15.4802
Burkholderia~virus~phiE125	Escherichia~phage~HK75	15.4802
Cronobacter~phage~ENT39118	Escherichia~phage~HK75	43.1595
Cronobacter~phage~ENT47670	Escherichia~phage~HK75	9.93699
Cronobacter~phage~phiES15	Escherichia~phage~HK75	9.47856
Cyanophage~KBS-S-2A	Escherichia~phage~HK75	4.17401
Edwardsiella~phage~GF-2	Escherichia~phage~HK75	1.47535
Edwardsiella~phage~eiAU-183	Escherichia~phage~HK75	4.63422
Enterobacteria~phage~933W	Escherichia~phage~HK75	5.70165
Enterobacteria~phage~BP-4795	Escherichia~phage~HK75	32.3725
Enterobacteria~phage~ES18	Escherichia~phage~HK75	44.283
Enterobacteria~phage~HK106	Escherichia~phage~HK75	107.587
Enterobacteria~phage~HK140	Escherichia~phage~HK75	73.7337
Enterobacteria~phage~HK225	Escherichia~phage~HK75	8.43727
Enterobacteria~phage~HK446	Escherichia~phage~HK75	113.701
Enterobacteria~phage~HK542	Escherichia~phage~HK75	123.424
Enterobacteria~phage~HK544	Escherichia~phage~HK75	108.428
Enterobacteria~phage~HK629	Escherichia~phage~HK75	51.8433
Enterobacteria~phage~HK630	Escherichia~phage~HK75	28.6723
Enterobacteria~phage~HK633	Escherichia~phage~HK75	126.288
Enterobacteria~phage~IME10	Escherichia~phage~HK75	12.0022
Enterobacteria~phage~ST104	Escherichia~phage~HK75	26.6331
Enterobacteria~phage~Sf101	Escherichia~phage~HK75	20.9742
Enterobacteria~phage~SfI	Escherichia~phage~HK75	15.9352
Enterobacteria~phage~SfV	Escherichia~phage~HK75	7.00859
Enterobacteria~phage~UAB_Phi20	Escherichia~phage~HK75	24.9021
Enterobacteria~phage~VT2-Sakai	Escherichia~phage~HK75	10.0138
Enterobacteria~phage~YYZ-2008	Escherichia~phage~HK75	28.0235
Enterobacteria~phage~cdtI	Escherichia~phage~HK75	8.94918
Enterobacteria~phage~mEp043~c-1	Escherichia~phage~HK75	51.8433
Enterobacteria~phage~mEp235	Escherichia~phage~HK75	90.5901
Enterobacteria~phage~mEp237	Escherichia~phage~HK75	16.0971
Enterobacteria~phage~mEp460	Escherichia~phage~HK75	11.4251
Enterobacteria~phage~mEpX1	Escherichia~phage~HK75	110.992
Enterobacteria~phage~mEpX2	Escherichia~phage~HK75	114.425
Enterobacteria~phage~phi80	Escherichia~phage~HK75	16.0971
Enterobacteria~phage~phiP27	Escherichia~phage~HK75	2.24395
Enterobacterial~phage~mEp213	Escherichia~phage~HK75	57.0694
Enterobacterial~phage~mEp234	Escherichia~phage~HK75	105.468
Enterobacterial~phage~mEp390	Escherichia~phage~HK75	53.8691
Erwinia~phage~phiEt88	Escherichia~phage~HK75	8.49053
Escherichia~Stx1~converting~phage	Escherichia~phage~HK75	5.283
Escherichia~phage~ADB-2	Escherichia~phage~HK75	3.64293
Escherichia~phage~Envy	Escherichia~phage~HK75	6.5071
Escherichia~phage~Gluttony	Escherichia~phage~HK75	6.55886
Escherichia~phage~HK639	Escherichia~phage~HK75	15.1319
Escherichia~phage~Min27	Escherichia~phage~HK75	5.58617
Escherichia~phage~Stx2~II	Escherichia~phage~HK75	7.1325
Escherichia~phage~YD-2008.s	Escherichia~phage~HK75	6.5071
Escherichia~phage~vB_EcoP_24B	Escherichia~phage~HK75	7.55649
Escherichia~virus~HK022	Escherichia~phage~HK75	47.4708
Escherichia~virus~HK97	Escherichia~phage~HK75	105.468
Escherichia~virus~Lambda	Escherichia~phage~HK75	20.2671
Escherichia~virus~N15	Escherichia~phage~HK75	8.94918
Escherichia~virus~SSL2009a	Escherichia~phage~HK75	6.26086
Escherichia~virus~T1	Escherichia~phage~HK75	7.99183
Klebsiella~phage~Sushi	Escherichia~phage~HK75	3.7124
Klebsiella~phage~phiKO2	Escherichia~phage~HK75	8.71221
Mannheimia~phage~vB_MhS_1152AP2	Escherichia~phage~HK75	5.74115
Mannheimia~phage~vB_MhS_535AP2	Escherichia~phage~HK75	3.60889
Mannheimia~phage~vB_MhS_587AP2	Escherichia~phage~HK75	10.3213
Phage~Gifsy-1	Escherichia~phage~HK75	4.44016
Phage~Gifsy-2	Escherichia~phage~HK75	4.58431
Pseudomonas~phage~YMC11/02/R656	Escherichia~phage~HK75	10.9213
Pseudomonas~phage~phi2	Escherichia~phage~HK75	2.48866
Pseudomonas~virus~D3	Escherichia~phage~HK75	7.13392
Pseudomonas~virus~PMG1	Escherichia~phage~HK75	5.1316
Psychrobacter~phage~Psymv2	Escherichia~phage~HK75	17.4185
Rhizobium~phage~vB_RglS_P106B	Escherichia~phage~HK75	3.11801
Rhizobium~phage~vB_RleS_L338C	Escherichia~phage~HK75	1.42734
Salmonella~enterica~bacteriophage~SE1	Escherichia~phage~HK75	23.5075
Salmonella~phage~103203_sal5	Escherichia~phage~HK75	16.3508
Salmonella~phage~118970_sal4	Escherichia~phage~HK75	18.5645
Salmonella~phage~Fels-1	Escherichia~phage~HK75	7.06984
Salmonella~phage~SEN22	Escherichia~phage~HK75	6.8897
Salmonella~phage~SPN3UB	Escherichia~phage~HK75	6.07744
Salmonella~phage~SPN9CC	Escherichia~phage~HK75	24.0334
Salmonella~phage~SSU5	Escherichia~phage~HK75	4.19298
Salmonella~phage~ST160	Escherichia~phage~HK75	26.6331
Salmonella~phage~ST64B	Escherichia~phage~HK75	4.53536
Salmonella~phage~ST64T	Escherichia~phage~HK75	30.0487
Salmonella~phage~epsilon34	Escherichia~phage~HK75	25.5597
Salmonella~phage~vB_SemP_Emek	Escherichia~phage~HK75	18.0555
Salmonella~phage~vB_SosS_Oslo	Escherichia~phage~HK75	27.6227
Salmonella~virus~HK620	Escherichia~phage~HK75	30.0487
Salmonella~virus~P22	Escherichia~phage~HK75	20.4357
Shigella~phage~75/02~Stx	Escherichia~phage~HK75	5.86288
Shigella~phage~POCJ13	Escherichia~phage~HK75	7.94572
Shigella~phage~SfII	Escherichia~phage~HK75	11.4967
Shigella~phage~SfIV	Escherichia~phage~HK75	6.94855
Shigella~virus~Sf6	Escherichia~phage~HK75	40.3799
Stx2-converting~phage~1717	Escherichia~phage~HK75	38.8234
Stx2-converting~phage~86	Escherichia~phage~HK75	19.7141
vEsi16_1002572	Escherichia~phage~HK75	1.26591
vEso16_1002019	Escherichia~phage~HK75	4.26773
vEso16v2_1002641	Escherichia~phage~HK75	1.73558
vEso17_1000852	Escherichia~phage~HK75	2.20576
vHsi16_1001378	Escherichia~phage~HK75	2.71634
Acinetobacter~phage~Ac42	Escherichia~phage~HX01	217.176
Acinetobacter~phage~Acj61	Escherichia~phage~HX01	213.087
Acinetobacter~phage~Acj9	Escherichia~phage~HX01	207.289
Acinetobacter~phage~ZZ1	Escherichia~phage~HX01	196.301
Acinetobacter~virus~133	Escherichia~phage~HX01	196.062
Aeromonas~phage~Aes012	Escherichia~phage~HX01	179.219
Aeromonas~phage~Aes508	Escherichia~phage~HX01	171.332
Aeromonas~phage~CC2	Escherichia~phage~HX01	128.694
Aeromonas~phage~PX29	Escherichia~phage~HX01	129.352
Aeromonas~phage~phiAS4	Escherichia~phage~HX01	173.181
Aeromonas~phage~phiAS5	Escherichia~phage~HX01	125.573
Aeromonas~virus~25	Escherichia~phage~HX01	176.955
Aeromonas~virus~31	Escherichia~phage~HX01	180.793
Aeromonas~virus~44RR2	Escherichia~phage~HX01	179.66
Aeromonas~virus~65	Escherichia~phage~HX01	115.588
Aeromonas~virus~Aeh1	Escherichia~phage~HX01	124.488
Campylobacter~phage~CP30A	Escherichia~phage~HX01	22.3819
Campylobacter~phage~PC14	Escherichia~phage~HX01	21.815
Campylobacter~virus~CP21	Escherichia~phage~HX01	11.9013
Campylobacter~virus~CP220	Escherichia~phage~HX01	15.7639
Campylobacter~virus~CPX	Escherichia~phage~HX01	23.2652
Campylobacter~virus~CPt10	Escherichia~phage~HX01	14.1477
Campylobacter~virus~NCTC12673	Escherichia~phage~HX01	18.7883
Caulobacter~phage~Cr30	Escherichia~phage~HX01	36.751
Citrobacter~phage~IME-CF2	Escherichia~phage~HX01	155.599
Citrobacter~phage~Margaery	Escherichia~phage~HX01	154.853
Citrobacter~phage~Merlin	Escherichia~phage~HX01	300
Citrobacter~phage~Miller	Escherichia~phage~HX01	153.051
Citrobacter~phage~Moon	Escherichia~phage~HX01	300
Citrobacter~phage~vB_CfrM_CfP1	Escherichia~phage~HX01	156.107
Cronobacter~phage~S13	Escherichia~phage~HX01	164.153
Cronobacter~phage~vB_CsaM_GAP161	Escherichia~phage~HX01	155.744
Cronobacter~phage~vB_CsaM_GAP32	Escherichia~phage~HX01	25.1806
Cyanophage~P-RSM1	Escherichia~phage~HX01	24.4027
Cyanophage~P-RSM6	Escherichia~phage~HX01	22.3109
Cyanophage~P-TIM40	Escherichia~phage~HX01	21.6253
Cyanophage~S-RIM32	Escherichia~phage~HX01	23.4506
Cyanophage~S-RIM50	Escherichia~phage~HX01	23.6036
Cyanophage~Syn30	Escherichia~phage~HX01	24.5699
Deftia~phage~phiW-14	Escherichia~phage~HX01	23.1512
Dickeya~phage~RC-2014	Escherichia~phage~HX01	20.3971
Dickeya~virus~Limestone	Escherichia~phage~HX01	21.7462
Edwardsiella~phage~PEi20	Escherichia~phage~HX01	300
Enterobacter~phage~CC31	Escherichia~phage~HX01	297.575
Enterobacter~phage~PG7	Escherichia~phage~HX01	300
Enterobacteria~phage~Bp7	Escherichia~phage~HX01	300
Enterobacteria~phage~GEC-3S	Escherichia~phage~HX01	184.133
Enterobacteria~phage~IME08	Escherichia~phage~HX01	300
Enterobacteria~phage~JS10	Escherichia~phage~HX01	300
Enterobacteria~phage~Phi1	Escherichia~phage~HX01	186.801
Enterobacteria~phage~RB14	Escherichia~phage~HX01	300
Enterobacteria~phage~RB16	Escherichia~phage~HX01	149.631
Enterobacteria~phage~RB27	Escherichia~phage~HX01	300
Enterobacteria~phage~RB3	Escherichia~phage~HX01	300
Enterobacteria~phage~RB32	Escherichia~phage~HX01	300
Enterobacteria~phage~RB43	Escherichia~phage~HX01	150.492
Enterobacteria~phage~RB49	Escherichia~phage~HX01	183.719
Enterobacteria~phage~RB51	Escherichia~phage~HX01	300
Enterobacteria~phage~RB68	Escherichia~phage~HX01	300
Enterobacteria~phage~RB69	Escherichia~phage~HX01	300
Enterobacteria~phage~T4	Escherichia~phage~HX01	300
Enterobacteria~phage~phi92	Escherichia~phage~HX01	1.86361
Enterobacteria~phage~vB_EcoM_VR5	Escherichia~phage~HX01	300
Enterobacteria~phage~vB_KleM-RaK2	Escherichia~phage~HX01	20.2091
Erwinia~phage~phiEa2809	Escherichia~phage~HX01	23.5542
Escherichia~phage~121Q	Escherichia~phage~HX01	17.2334
Escherichia~phage~APCEc01	Escherichia~phage~HX01	300
Escherichia~phage~AR1	Escherichia~phage~HX01	300
Escherichia~phage~Av-05	Escherichia~phage~HX01	24.5699
Escherichia~phage~ECML-134	Escherichia~phage~HX01	300
Escherichia~phage~ECML-4	Escherichia~phage~HX01	18.6988
Escherichia~phage~HY01	Escherichia~phage~HX01	300
Escherichia~phage~HY03	Escherichia~phage~HX01	300
Escherichia~phage~JS98	Escherichia~phage~HX01	300
Escherichia~phage~JSE	Escherichia~phage~HX01	186.59
Escherichia~phage~Lw1	Escherichia~phage~HX01	149.103
Escherichia~phage~MX01	Escherichia~phage~HX01	300
Escherichia~phage~PBECO~4	Escherichia~phage~HX01	17.2856
Escherichia~phage~PhaxI	Escherichia~phage~HX01	18.1687
Escherichia~phage~QL01	Escherichia~phage~HX01	300
Escherichia~phage~UFV-AREG1	Escherichia~phage~HX01	300
Escherichia~phage~WG01	Escherichia~phage~HX01	300
Escherichia~phage~ime09	Escherichia~phage~HX01	300
Escherichia~phage~phAPEC8	Escherichia~phage~HX01	1.56902
Escherichia~phage~slur02	Escherichia~phage~HX01	300
Escherichia~phage~slur07	Escherichia~phage~HX01	300
Escherichia~phage~slur14	Escherichia~phage~HX01	300
Escherichia~phage~vB_EcoM-UFV13	Escherichia~phage~HX01	300
Escherichia~phage~vB_EcoM_112	Escherichia~phage~HX01	300
Escherichia~phage~vB_EcoM_ACG-C40	Escherichia~phage~HX01	300
Escherichia~phage~vB_EcoM_JS09	Escherichia~phage~HX01	300
Escherichia~phage~vB_EcoM_PhAPEC2	Escherichia~phage~HX01	300
Escherichia~phage~vB_EcoM_VR20	Escherichia~phage~HX01	300
Escherichia~phage~vB_EcoM_VR25	Escherichia~phage~HX01	300
Escherichia~phage~vB_EcoM_VR26	Escherichia~phage~HX01	300
Escherichia~phage~vB_EcoM_VR7	Escherichia~phage~HX01	300
Escherichia~phage~wV7	Escherichia~phage~HX01	300
Escherichia~virus~CBA120	Escherichia~phage~HX01	18.4058
Klebsiella~phage~0507-KN2-1	Escherichia~phage~HX01	21.1971
Klebsiella~phage~JD18	Escherichia~phage~HX01	300
Klebsiella~phage~K64-1	Escherichia~phage~HX01	19.9614
Klebsiella~phage~KP15	Escherichia~phage~HX01	161.324
Klebsiella~phage~KP27	Escherichia~phage~HX01	160.267
Klebsiella~phage~Matisse	Escherichia~phage~HX01	159.536
Klebsiella~phage~PKO111	Escherichia~phage~HX01	300
Klebsiella~phage~vB_KpnM_KpV477	Escherichia~phage~HX01	300
Morganella~phage~vB_MmoM_MP1	Escherichia~phage~HX01	241.959
Pectobacterium~bacteriophage~PM2	Escherichia~phage~HX01	300
Pelagibacter~phage~HTVC008M	Escherichia~phage~HX01	33.8035
Prochlorococcus~phage~MED4-213	Escherichia~phage~HX01	22.5672
Prochlorococcus~phage~P-HM1	Escherichia~phage~HX01	22.908
Prochlorococcus~phage~P-HM2	Escherichia~phage~HX01	22.86
Prochlorococcus~phage~P-RSM4	Escherichia~phage~HX01	23.0046
Prochlorococcus~phage~P-SSM2	Escherichia~phage~HX01	20.6034
Prochlorococcus~phage~P-SSM3	Escherichia~phage~HX01	22.6716
Prochlorococcus~phage~P-SSM4	Escherichia~phage~HX01	23.9161
Prochlorococcus~phage~P-SSM7	Escherichia~phage~HX01	21.531
Prochlorococcus~phage~P-TIM68	Escherichia~phage~HX01	24.2433
Prochlorococcus~phage~Syn1	Escherichia~phage~HX01	23.2501
Prochlorococcus~phage~Syn33	Escherichia~phage~HX01	23.6036
Proteus~phage~vB_PmiM_Pm5461	Escherichia~phage~HX01	248.999
Ralstonia~phage~RSP15	Escherichia~phage~HX01	30.8408
Rhizobium~phage~vB_RleM_P10VF	Escherichia~phage~HX01	26.8785
Salmonella~phage~38	Escherichia~phage~HX01	15.8698
Salmonella~phage~Det7	Escherichia~phage~HX01	19.6869
Salmonella~phage~GG32	Escherichia~phage~HX01	20.0862
Salmonella~phage~Marshall	Escherichia~phage~HX01	18.2628
Salmonella~phage~Maynard	Escherichia~phage~HX01	18.5024
Salmonella~phage~SFP10	Escherichia~phage~HX01	20.1373
Salmonella~phage~SKML-39	Escherichia~phage~HX01	18.2156
Salmonella~phage~STML-198	Escherichia~phage~HX01	300
Salmonella~phage~STP4-a	Escherichia~phage~HX01	300
Salmonella~phage~Sh19	Escherichia~phage~HX01	22.1258
Salmonella~phage~ViI	Escherichia~phage~HX01	19.7851
Salmonella~phage~vB_SalM_PM10	Escherichia~phage~HX01	18.1687
Salmonella~phage~vB_SalM_SJ2	Escherichia~phage~HX01	20.3446
Salmonella~phage~vB_SalM_SJ3	Escherichia~phage~HX01	18.122
Salmonella~phage~vB_SenMS16	Escherichia~phage~HX01	300
Salmonella~phage~vB_SnwM_CGG4-1	Escherichia~phage~HX01	300
Serratia~phage~PS2	Escherichia~phage~HX01	238.208
Serratia~phage~phiMAM1	Escherichia~phage~HX01	20.2923
Shigella~phage~Ag3	Escherichia~phage~HX01	17.8469
Shigella~phage~SHBML-50-1	Escherichia~phage~HX01	300
Shigella~phage~SHFML-11	Escherichia~phage~HX01	300
Shigella~phage~SHFML-26	Escherichia~phage~HX01	300
Shigella~phage~SHSML-52-1	Escherichia~phage~HX01	300
Shigella~phage~SP18	Escherichia~phage~HX01	300
Shigella~phage~Shf125875	Escherichia~phage~HX01	300
Shigella~phage~Shfl2	Escherichia~phage~HX01	300
Shigella~phage~pSs-1	Escherichia~phage~HX01	300
Sinorhizobium~phage~phiM12	Escherichia~phage~HX01	27.7831
Sinorhizobium~phage~phiM9	Escherichia~phage~HX01	29.3747
Sinorhizobium~phage~phiN3	Escherichia~phage~HX01	28.317
Sphingomonas~phage~PAU	Escherichia~phage~HX01	12.1094
Stenotrophomonas~phage~IME13	Escherichia~phage~HX01	181.498
Synechococcus~phage~ACG-2014b	Escherichia~phage~HX01	24.1296
Synechococcus~phage~ACG-2014c	Escherichia~phage~HX01	23.7067
Synechococcus~phage~ACG-2014d	Escherichia~phage~HX01	24.0759
Synechococcus~phage~ACG-2014e	Escherichia~phage~HX01	24.3475
Synechococcus~phage~ACG-2014f	Escherichia~phage~HX01	22.1914
Synechococcus~phage~ACG-2014g	Escherichia~phage~HX01	24.1837
Synechococcus~phage~ACG-2014h	Escherichia~phage~HX01	22.3109
Synechococcus~phage~ACG-2014i	Escherichia~phage~HX01	24.4027
Synechococcus~phage~ACG-2014j	Escherichia~phage~HX01	21.8649
Synechococcus~phage~S-CAM1	Escherichia~phage~HX01	25.004
Synechococcus~phage~S-CAM22	Escherichia~phage~HX01	24.2926
Synechococcus~phage~S-CAM3	Escherichia~phage~HX01	26.1462
Synechococcus~phage~S-CAM4	Escherichia~phage~HX01	21.4842
Synechococcus~phage~S-CAM7	Escherichia~phage~HX01	23.304
Synechococcus~phage~S-CAM8	Escherichia~phage~HX01	24.8546
Synechococcus~phage~S-CAM9	Escherichia~phage~HX01	23.5014
Synechococcus~phage~S-CRM01	Escherichia~phage~HX01	23.4914
Synechococcus~phage~S-IOM18	Escherichia~phage~HX01	22.9372
Synechococcus~phage~S-MbCM100	Escherichia~phage~HX01	24.5139
Synechococcus~phage~S-PM2	Escherichia~phage~HX01	22.7646
Synechococcus~phage~S-RIM2~R1_1999	Escherichia~phage~HX01	24.5139
Synechococcus~phage~S-RIM8~A.HR1	Escherichia~phage~HX01	24.4581
Synechococcus~phage~S-RSM4	Escherichia~phage~HX01	21.531
Synechococcus~phage~S-SKS1	Escherichia~phage~HX01	22.6485
Synechococcus~phage~S-SM1	Escherichia~phage~HX01	23.2501
Synechococcus~phage~S-SM2	Escherichia~phage~HX01	23.259
Synechococcus~phage~S-SSM4	Escherichia~phage~HX01	23.9691
Synechococcus~phage~S-SSM5	Escherichia~phage~HX01	23.7067
Synechococcus~phage~S-SSM7	Escherichia~phage~HX01	19.696
Synechococcus~phage~S-ShM2	Escherichia~phage~HX01	23.4506
Synechococcus~phage~S-WAM1	Escherichia~phage~HX01	23.9161
Synechococcus~phage~S-WAM2	Escherichia~phage~HX01	21.9135
Synechococcus~phage~Syn19	Escherichia~phage~HX01	24.238
Synechococcus~phage~metaG-MbCM1	Escherichia~phage~HX01	21.6728
Synechococcus~phage~syn9	Escherichia~phage~HX01	23.655
Vibrio~phage~KVP40	Escherichia~phage~HX01	102.985
Vibrio~phage~VH7D	Escherichia~phage~HX01	88.4217
Vibrio~phage~ValKK3	Escherichia~phage~HX01	106.095
Vibrio~phage~henriette~12B8	Escherichia~phage~HX01	24.6579
Vibrio~phage~nt-1	Escherichia~phage~HX01	98.8291
Yersinia~phage~PST	Escherichia~phage~HX01	300
Yersinia~phage~phiD1	Escherichia~phage~HX01	300
Yersinia~phage~phiR1-RT	Escherichia~phage~HX01	300
Yersinia~phage~vB_YenM_TG1	Escherichia~phage~HX01	300
vEsi16_1004528	Escherichia~phage~HX01	2.05876
vEsi17v2_1000012	Escherichia~phage~HX01	3.80528
vHsi16_1000016	Escherichia~phage~HX01	7.25887
vHsi16_1000019	Escherichia~phage~HX01	7.29147
vHsi16_1000036	Escherichia~phage~HX01	2.58801
vHsi16v2_1000016	Escherichia~phage~HX01	8.23462
vHsi16v2_1000019	Escherichia~phage~HX01	8.82746
vHsi16v2_1000036	Escherichia~phage~HX01	4.29999
vHsi17_1000005	Escherichia~phage~HX01	9.29032
vHso17_1000403	Escherichia~phage~HX01	4.32506
Acinetobacter~phage~Ac42	Escherichia~phage~HY01	199.115
Acinetobacter~phage~Acj61	Escherichia~phage~HY01	189.663
Acinetobacter~phage~Acj9	Escherichia~phage~HY01	191.909
Acinetobacter~phage~ZZ1	Escherichia~phage~HY01	191.212
Acinetobacter~virus~133	Escherichia~phage~HY01	196.075
Aeromonas~phage~Aes012	Escherichia~phage~HY01	181.548
Aeromonas~phage~Aes508	Escherichia~phage~HY01	171.034
Aeromonas~phage~CC2	Escherichia~phage~HY01	120.422
Aeromonas~phage~PX29	Escherichia~phage~HY01	131.246
Aeromonas~phage~phiAS4	Escherichia~phage~HY01	170.627
Aeromonas~phage~phiAS5	Escherichia~phage~HY01	129.595
Aeromonas~virus~25	Escherichia~phage~HY01	176.739
Aeromonas~virus~31	Escherichia~phage~HY01	173.128
Aeromonas~virus~44RR2	Escherichia~phage~HY01	172.052
Aeromonas~virus~65	Escherichia~phage~HY01	113.434
Aeromonas~virus~Aeh1	Escherichia~phage~HY01	128.495
Campylobacter~phage~CP30A	Escherichia~phage~HY01	21.1009
Campylobacter~phage~PC14	Escherichia~phage~HY01	20.5605
Campylobacter~virus~CP21	Escherichia~phage~HY01	10.8572
Campylobacter~virus~CP220	Escherichia~phage~HY01	14.584
Campylobacter~virus~CPX	Escherichia~phage~HY01	21.9426
Campylobacter~virus~CPt10	Escherichia~phage~HY01	14.4979
Campylobacter~virus~NCTC12673	Escherichia~phage~HY01	17.5283
Caulobacter~phage~Cr30	Escherichia~phage~HY01	35.766
Citrobacter~phage~IME-CF2	Escherichia~phage~HY01	157.694
Citrobacter~phage~Margaery	Escherichia~phage~HY01	156.975
Citrobacter~phage~Merlin	Escherichia~phage~HY01	300
Citrobacter~phage~Miller	Escherichia~phage~HY01	155.144
Citrobacter~phage~Moon	Escherichia~phage~HY01	300
Citrobacter~phage~vB_CfrM_CfP1	Escherichia~phage~HY01	158.229
Cronobacter~phage~S13	Escherichia~phage~HY01	166.362
Cronobacter~phage~vB_CsaM_GAP161	Escherichia~phage~HY01	160.244
Cronobacter~phage~vB_CsaM_GAP32	Escherichia~phage~HY01	23.1432
Cyanophage~P-RSM1	Escherichia~phage~HY01	23.2464
Cyanophage~P-RSM6	Escherichia~phage~HY01	21.1752
Cyanophage~P-TIM40	Escherichia~phage~HY01	20.5186
Cyanophage~S-RIM32	Escherichia~phage~HY01	22.3332
Cyanophage~S-RIM50	Escherichia~phage~HY01	22.4799
Cyanophage~Syn30	Escherichia~phage~HY01	23.4068
Deftia~phage~phiW-14	Escherichia~phage~HY01	25.2532
Dickeya~phage~RC-2014	Escherichia~phage~HY01	22.4685
Dickeya~virus~Limestone	Escherichia~phage~HY01	25.5194
Edwardsiella~phage~PEi20	Escherichia~phage~HY01	300
Enterobacter~phage~CC31	Escherichia~phage~HY01	300
Enterobacter~phage~PG7	Escherichia~phage~HY01	300
Enterobacteria~phage~Bp7	Escherichia~phage~HY01	300
Enterobacteria~phage~GEC-3S	Escherichia~phage~HY01	191.597
Enterobacteria~phage~IME08	Escherichia~phage~HY01	300
Enterobacteria~phage~JS10	Escherichia~phage~HY01	300
Enterobacteria~phage~Phi1	Escherichia~phage~HY01	194.32
Enterobacteria~phage~RB14	Escherichia~phage~HY01	300
Enterobacteria~phage~RB16	Escherichia~phage~HY01	151.668
Enterobacteria~phage~RB27	Escherichia~phage~HY01	300
Enterobacteria~phage~RB3	Escherichia~phage~HY01	300
Enterobacteria~phage~RB32	Escherichia~phage~HY01	300
Enterobacteria~phage~RB43	Escherichia~phage~HY01	150.265
Enterobacteria~phage~RB49	Escherichia~phage~HY01	191.172
Enterobacteria~phage~RB51	Escherichia~phage~HY01	300
Enterobacteria~phage~RB68	Escherichia~phage~HY01	300
Enterobacteria~phage~RB69	Escherichia~phage~HY01	300
Enterobacteria~phage~T4	Escherichia~phage~HY01	300
Enterobacteria~phage~phi92	Escherichia~phage~HY01	2.05502
Enterobacteria~phage~vB_EcoM_VR5	Escherichia~phage~HY01	300
Enterobacteria~phage~vB_KleM-RaK2	Escherichia~phage~HY01	20.7814
Erwinia~phage~phiEa2809	Escherichia~phage~HY01	22.2179
Escherichia~phage~121Q	Escherichia~phage~HY01	16.5591
Escherichia~phage~APCEc01	Escherichia~phage~HY01	300
Escherichia~phage~AR1	Escherichia~phage~HY01	300
Escherichia~phage~Av-05	Escherichia~phage~HY01	18.5778
Escherichia~phage~ECML-134	Escherichia~phage~HY01	300
Escherichia~phage~ECML-4	Escherichia~phage~HY01	20.7222
Escherichia~phage~HX01	Escherichia~phage~HY01	300
Escherichia~phage~HY03	Escherichia~phage~HY01	300
Escherichia~phage~JS98	Escherichia~phage~HY01	300
Escherichia~phage~JSE	Escherichia~phage~HY01	196.619
Escherichia~phage~Lw1	Escherichia~phage~HY01	155.856
Escherichia~phage~MX01	Escherichia~phage~HY01	300
Escherichia~phage~PBECO~4	Escherichia~phage~HY01	17.8155
Escherichia~phage~PhaxI	Escherichia~phage~HY01	18.5778
Escherichia~phage~QL01	Escherichia~phage~HY01	300
Escherichia~phage~UFV-AREG1	Escherichia~phage~HY01	300
Escherichia~phage~WG01	Escherichia~phage~HY01	300
Escherichia~phage~ime09	Escherichia~phage~HY01	300
Escherichia~phage~slur02	Escherichia~phage~HY01	300
Escherichia~phage~slur07	Escherichia~phage~HY01	300
Escherichia~phage~slur14	Escherichia~phage~HY01	300
Escherichia~phage~vB_EcoM-UFV13	Escherichia~phage~HY01	300
Escherichia~phage~vB_EcoM_112	Escherichia~phage~HY01	300
Escherichia~phage~vB_EcoM_ACG-C40	Escherichia~phage~HY01	300
Escherichia~phage~vB_EcoM_JS09	Escherichia~phage~HY01	300
Escherichia~phage~vB_EcoM_PhAPEC2	Escherichia~phage~HY01	300
Escherichia~phage~vB_EcoM_VR20	Escherichia~phage~HY01	300
Escherichia~phage~vB_EcoM_VR25	Escherichia~phage~HY01	300
Escherichia~phage~vB_EcoM_VR26	Escherichia~phage~HY01	300
Escherichia~phage~vB_EcoM_VR7	Escherichia~phage~HY01	300
Escherichia~phage~wV7	Escherichia~phage~HY01	300
Escherichia~virus~CBA120	Escherichia~phage~HY01	18.8152
Klebsiella~phage~0507-KN2-1	Escherichia~phage~HY01	25.1107
Klebsiella~phage~JD18	Escherichia~phage~HY01	300
Klebsiella~phage~K64-1	Escherichia~phage~HY01	18.2442
Klebsiella~phage~KP15	Escherichia~phage~HY01	161.056
Klebsiella~phage~KP27	Escherichia~phage~HY01	160.062
Klebsiella~phage~Matisse	Escherichia~phage~HY01	159.341
Klebsiella~phage~PKO111	Escherichia~phage~HY01	300
Klebsiella~phage~vB_KpnM_KpV477	Escherichia~phage~HY01	300
Morganella~phage~vB_MmoM_MP1	Escherichia~phage~HY01	239.769
Pectobacterium~bacteriophage~PM2	Escherichia~phage~HY01	300
Pelagibacter~phage~HTVC008M	Escherichia~phage~HY01	32.6187
Prochlorococcus~phage~MED4-213	Escherichia~phage~HY01	21.4207
Prochlorococcus~phage~P-HM1	Escherichia~phage~HY01	21.8126
Prochlorococcus~phage~P-HM2	Escherichia~phage~HY01	21.7665
Prochlorococcus~phage~P-RSM4	Escherichia~phage~HY01	21.9053
Prochlorococcus~phage~P-SSM2	Escherichia~phage~HY01	18.2313
Prochlorococcus~phage~P-SSM3	Escherichia~phage~HY01	21.5206
Prochlorococcus~phage~P-SSM4	Escherichia~phage~HY01	22.7797
Prochlorococcus~phage~P-SSM7	Escherichia~phage~HY01	20.4283
Prochlorococcus~phage~P-TIM68	Escherichia~phage~HY01	21.5844
Prochlorococcus~phage~Syn1	Escherichia~phage~HY01	22.1408
Prochlorococcus~phage~Syn33	Escherichia~phage~HY01	22.4799
Proteus~phage~vB_PmiM_Pm5461	Escherichia~phage~HY01	235.816
Ralstonia~phage~RSP15	Escherichia~phage~HY01	28.1034
Rhizobium~phage~vB_RleM_P10VF	Escherichia~phage~HY01	25.816
Salmonella~phage~38	Escherichia~phage~HY01	17.7487
Salmonella~phage~Det7	Escherichia~phage~HY01	23.353
Salmonella~phage~GG32	Escherichia~phage~HY01	22.1424
Salmonella~phage~Marshall	Escherichia~phage~HY01	21.8785
Salmonella~phage~Maynard	Escherichia~phage~HY01	22.1424
Salmonella~phage~SFP10	Escherichia~phage~HY01	22.196
Salmonella~phage~SKML-39	Escherichia~phage~HY01	21.8266
Salmonella~phage~STML-198	Escherichia~phage~HY01	300
Salmonella~phage~STP4-a	Escherichia~phage~HY01	300
Salmonella~phage~Sh19	Escherichia~phage~HY01	24.2819
Salmonella~phage~ViI	Escherichia~phage~HY01	21.8266
Salmonella~phage~vB_SalM_PM10	Escherichia~phage~HY01	20.165
Salmonella~phage~vB_SalM_SJ2	Escherichia~phage~HY01	24.0744
Salmonella~phage~vB_SalM_SJ3	Escherichia~phage~HY01	20.116
Salmonella~phage~vB_SenMS16	Escherichia~phage~HY01	300
Salmonella~phage~vB_SnwM_CGG4-1	Escherichia~phage~HY01	300
Serratia~phage~PS2	Escherichia~phage~HY01	249.496
Serratia~phage~phiMAM1	Escherichia~phage~HY01	20.7222
Shigella~phage~Ag3	Escherichia~phage~HY01	21.4207
Shigella~phage~SHBML-50-1	Escherichia~phage~HY01	300
Shigella~phage~SHFML-11	Escherichia~phage~HY01	300
Shigella~phage~SHFML-26	Escherichia~phage~HY01	300
Shigella~phage~SHSML-52-1	Escherichia~phage~HY01	300
Shigella~phage~SP18	Escherichia~phage~HY01	300
Shigella~phage~Shf125875	Escherichia~phage~HY01	300
Shigella~phage~Shfl2	Escherichia~phage~HY01	300
Shigella~phage~pSs-1	Escherichia~phage~HY01	300
Sinorhizobium~phage~phiM12	Escherichia~phage~HY01	32.991
Sinorhizobium~phage~phiM9	Escherichia~phage~HY01	28.3422
Sinorhizobium~phage~phiN3	Escherichia~phage~HY01	33.4985
Sphingomonas~phage~PAU	Escherichia~phage~HY01	7.22369
Stenotrophomonas~phage~IME13	Escherichia~phage~HY01	183.656
Synechococcus~phage~ACG-2014b	Escherichia~phage~HY01	22.9845
Synechococcus~phage~ACG-2014c	Escherichia~phage~HY01	22.5788
Synechococcus~phage~ACG-2014d	Escherichia~phage~HY01	22.9329
Synechococcus~phage~ACG-2014e	Escherichia~phage~HY01	23.1935
Synechococcus~phage~ACG-2014f	Escherichia~phage~HY01	21.1856
Synechococcus~phage~ACG-2014g	Escherichia~phage~HY01	23.0363
Synechococcus~phage~ACG-2014h	Escherichia~phage~HY01	21.1752
Synechococcus~phage~ACG-2014i	Escherichia~phage~HY01	23.2464
Synechococcus~phage~ACG-2014j	Escherichia~phage~HY01	20.7481
Synechococcus~phage~S-CAM1	Escherichia~phage~HY01	22.2847
Synechococcus~phage~S-CAM22	Escherichia~phage~HY01	23.1408
Synechococcus~phage~S-CAM3	Escherichia~phage~HY01	23.4441
Synechococcus~phage~S-CAM4	Escherichia~phage~HY01	20.3835
Synechococcus~phage~S-CAM7	Escherichia~phage~HY01	22.255
Synechococcus~phage~S-CAM8	Escherichia~phage~HY01	23.6797
Synechococcus~phage~S-CAM9	Escherichia~phage~HY01	22.3818
Synechococcus~phage~S-CRM01	Escherichia~phage~HY01	24.0167
Synechococcus~phage~S-IOM18	Escherichia~phage~HY01	21.7749
Synechococcus~phage~S-MbCM100	Escherichia~phage~HY01	23.353
Synechococcus~phage~S-PM2	Escherichia~phage~HY01	21.675
Synechococcus~phage~S-RIM2~R1_1999	Escherichia~phage~HY01	23.353
Synechococcus~phage~S-RIM8~A.HR1	Escherichia~phage~HY01	23.2996
Synechococcus~phage~S-RSM4	Escherichia~phage~HY01	20.4283
Synechococcus~phage~S-SKS1	Escherichia~phage~HY01	20.1156
Synechococcus~phage~S-SM1	Escherichia~phage~HY01	22.1408
Synechococcus~phage~S-SM2	Escherichia~phage~HY01	20.678
Synechococcus~phage~S-SSM4	Escherichia~phage~HY01	22.8305
Synechococcus~phage~S-SSM5	Escherichia~phage~HY01	22.5788
Synechococcus~phage~S-SSM7	Escherichia~phage~HY01	17.301
Synechococcus~phage~S-ShM2	Escherichia~phage~HY01	22.3332
Synechococcus~phage~S-WAM1	Escherichia~phage~HY01	22.7797
Synechococcus~phage~S-WAM2	Escherichia~phage~HY01	20.7947
Synechococcus~phage~Syn19	Escherichia~phage~HY01	23.0884
Synechococcus~phage~metaG-MbCM1	Escherichia~phage~HY01	20.5641
Synechococcus~phage~syn9	Escherichia~phage~HY01	22.5292
Vibrio~phage~KVP40	Escherichia~phage~HY01	104.61
Vibrio~phage~VH7D	Escherichia~phage~HY01	89.7979
Vibrio~phage~ValKK3	Escherichia~phage~HY01	107.772
Vibrio~phage~henriette~12B8	Escherichia~phage~HY01	23.3484
Vibrio~phage~nt-1	Escherichia~phage~HY01	100.427
Yersinia~phage~PST	Escherichia~phage~HY01	300
Yersinia~phage~phiD1	Escherichia~phage~HY01	300
Yersinia~phage~phiR1-RT	Escherichia~phage~HY01	275.614
Yersinia~phage~vB_YenM_TG1	Escherichia~phage~HY01	275.614
vEsi16_1004528	Escherichia~phage~HY01	2.15064
vEsi17v2_1000012	Escherichia~phage~HY01	3.98533
vHsi16_1000016	Escherichia~phage~HY01	7.51185
vHsi16_1000019	Escherichia~phage~HY01	7.54451
vHsi16_1000036	Escherichia~phage~HY01	2.7816
vHsi16v2_1000016	Escherichia~phage~HY01	8.47209
vHsi16v2_1000019	Escherichia~phage~HY01	9.15021
vHsi16v2_1000036	Escherichia~phage~HY01	4.49751
vHsi17_1000005	Escherichia~phage~HY01	9.56373
vHso17_1000403	Escherichia~phage~HY01	4.48886
Acinetobacter~phage~Acj61	Escherichia~phage~HY02	1.29906
Acinetobacter~phage~vB_AbaM_Acibel004	Escherichia~phage~HY02	2.78629
Acinetobacter~phage~vB_AbaM_phiAbaA1	Escherichia~phage~HY02	1.09315
Aeromonas~phage~CC2	Escherichia~phage~HY02	1.71557
Aeromonas~phage~PX29	Escherichia~phage~HY02	4.13011
Aeromonas~phage~phiAS5	Escherichia~phage~HY02	3.95075
Aeromonas~virus~65	Escherichia~phage~HY02	1.62015
Aeromonas~virus~Aeh1	Escherichia~phage~HY02	3.83076
Citrobacter~phage~IME-CF2	Escherichia~phage~HY02	3.74811
Citrobacter~phage~Margaery	Escherichia~phage~HY02	2.11301
Citrobacter~phage~Michonne	Escherichia~phage~HY02	300
Citrobacter~phage~Miller	Escherichia~phage~HY02	3.52767
Citrobacter~phage~Moogle	Escherichia~phage~HY02	300
Citrobacter~phage~vB_CfrM_CfP1	Escherichia~phage~HY02	2.20911
Cronobacter~phage~PBES~02	Escherichia~phage~HY02	2.2511
Cronobacter~phage~S13	Escherichia~phage~HY02	2.27937
Cronobacter~phage~vB_CsaM_GAP161	Escherichia~phage~HY02	3.55844
Cronobacter~phage~vB_CsaM_GAP31	Escherichia~phage~HY02	3.65216
Cronobacter~phage~vB_CsaP_GAP52	Escherichia~phage~HY02	3.84942
Enterobacteria~phage~GEC-3S	Escherichia~phage~HY02	2.15388
Enterobacteria~phage~RB16	Escherichia~phage~HY02	3.63638
Enterobacteria~phage~RB43	Escherichia~phage~HY02	1.95404
Enterobacteria~phage~RB49	Escherichia~phage~HY02	2.12658
Enterobacteria~phage~phi92	Escherichia~phage~HY02	6.89924
Enterobacteriaphage~UAB_Phi87	Escherichia~phage~HY02	300
Erwinia~phage~phiEa104	Escherichia~phage~HY02	123.48
Erwinia~phage~phiEa21-4	Escherichia~phage~HY02	123.48
Escherichia~phage~4MG	Escherichia~phage~HY02	3.62067
Escherichia~phage~Av-05	Escherichia~phage~HY02	3.23178
Escherichia~phage~EC6	Escherichia~phage~HY02	300
Escherichia~phage~FFH2	Escherichia~phage~HY02	6.07977
Escherichia~phage~FV3	Escherichia~phage~HY02	7.65194
Escherichia~phage~JES2013	Escherichia~phage~HY02	6.03634
Escherichia~phage~JH2	Escherichia~phage~HY02	300
Escherichia~phage~JSE	Escherichia~phage~HY02	2.15388
Escherichia~phage~Lw1	Escherichia~phage~HY02	2.20911
Escherichia~phage~SUSP1	Escherichia~phage~HY02	300
Escherichia~phage~SUSP2	Escherichia~phage~HY02	300
Escherichia~phage~V5	Escherichia~phage~HY02	5.76386
Escherichia~phage~phAPEC8	Escherichia~phage~HY02	3.65216
Escherichia~phage~slur16	Escherichia~phage~HY02	6.34944
Escherichia~phage~vB_EcoM-VpaE1	Escherichia~phage~HY02	300
Escherichia~phage~vB_EcoM_AYO145A	Escherichia~phage~HY02	300
Escherichia~phage~vB_EcoM_Alf5	Escherichia~phage~HY02	300
Escherichia~phage~wV8	Escherichia~phage~HY02	300
Klebsiella~phage~KP15	Escherichia~phage~HY02	3.82986
Klebsiella~phage~KP27	Escherichia~phage~HY02	3.54303
Klebsiella~phage~Matisse	Escherichia~phage~HY02	3.48197
Klebsiella~phage~vB_KpnM_KB57	Escherichia~phage~HY02	4.05049
Nitrincola~phage~1M3-16	Escherichia~phage~HY02	1.5025
Pectobacterium~phage~phiTE	Escherichia~phage~HY02	4.10316
Pseudoalteromonas~phage~H101	Escherichia~phage~HY02	19.2934
Pseudomonas~phage~VCM	Escherichia~phage~HY02	3.98713
Salmonella~phage~BPS15Q2	Escherichia~phage~HY02	300
Salmonella~phage~FelixO1	Escherichia~phage~HY02	300
Salmonella~phage~PVP-SE1	Escherichia~phage~HY02	10.2262
Salmonella~phage~SSE121	Escherichia~phage~HY02	10.2764
Salmonella~phage~STML-198	Escherichia~phage~HY02	1.10864
Salmonella~phage~STP4-a	Escherichia~phage~HY02	1.05627
Salmonella~phage~vB_SPuM_SP116	Escherichia~phage~HY02	300
Shewanella~sp.~phage~1/4	Escherichia~phage~HY02	5.72336
Shewanella~sp.~phage~1/40	Escherichia~phage~HY02	5.70325
Staphylococcus~phage~SA1	Escherichia~phage~HY02	210.42
Vibrio~phage~11895-B1	Escherichia~phage~HY02	6.58712
Vibrio~phage~ICP1	Escherichia~phage~HY02	8.91213
Vibrio~phage~PWH3a-P1	Escherichia~phage~HY02	7.87199
Vibrio~phage~eugene~12A10	Escherichia~phage~HY02	6.91981
Vibrio~phage~helene~12B3	Escherichia~phage~HY02	5.19175
Vibrio~phage~qdvp001	Escherichia~phage~HY02	7.44126
Acinetobacter~phage~Ac42	Escherichia~phage~HY03	198.4
Acinetobacter~phage~Acj61	Escherichia~phage~HY03	189.137
Acinetobacter~phage~Acj9	Escherichia~phage~HY03	188.775
Acinetobacter~phage~ZZ1	Escherichia~phage~HY03	188.078
Acinetobacter~virus~133	Escherichia~phage~HY03	197.916
Aeromonas~phage~Aes012	Escherichia~phage~HY03	176.12
Aeromonas~phage~Aes508	Escherichia~phage~HY03	168.276
Aeromonas~phage~CC2	Escherichia~phage~HY03	118.036
Aeromonas~phage~PX29	Escherichia~phage~HY03	131.006
Aeromonas~phage~phiAS4	Escherichia~phage~HY03	162.993
Aeromonas~phage~phiAS5	Escherichia~phage~HY03	129.333
Aeromonas~virus~25	Escherichia~phage~HY03	168.943
Aeromonas~virus~31	Escherichia~phage~HY03	165.42
Aeromonas~virus~44RR2	Escherichia~phage~HY03	164.373
Aeromonas~virus~65	Escherichia~phage~HY03	111.151
Aeromonas~virus~Aeh1	Escherichia~phage~HY03	128.218
Campylobacter~phage~CP30A	Escherichia~phage~HY03	22.2674
Campylobacter~phage~PC14	Escherichia~phage~HY03	21.7006
Campylobacter~virus~CP21	Escherichia~phage~HY03	13.2008
Campylobacter~virus~CP220	Escherichia~phage~HY03	15.6658
Campylobacter~virus~CPX	Escherichia~phage~HY03	23.1504
Campylobacter~virus~CPt10	Escherichia~phage~HY03	14.0549
Campylobacter~virus~NCTC12673	Escherichia~phage~HY03	18.6844
Caulobacter~phage~Cr30	Escherichia~phage~HY03	36.5674
Citrobacter~phage~IME-CF2	Escherichia~phage~HY03	159.779
Citrobacter~phage~Margaery	Escherichia~phage~HY03	156.623
Citrobacter~phage~Merlin	Escherichia~phage~HY03	300
Citrobacter~phage~Miller	Escherichia~phage~HY03	154.826
Citrobacter~phage~Moon	Escherichia~phage~HY03	300
Citrobacter~phage~vB_CfrM_CfP1	Escherichia~phage~HY03	157.893
Cronobacter~phage~S13	Escherichia~phage~HY03	165.957
Cronobacter~phage~vB_CsaM_GAP161	Escherichia~phage~HY03	159.877
Cronobacter~phage~vB_CsaM_GAP32	Escherichia~phage~HY03	21.0708
Cyanophage~P-RSM1	Escherichia~phage~HY03	24.2729
Cyanophage~P-RSM6	Escherichia~phage~HY03	22.1866
Cyanophage~P-TIM40	Escherichia~phage~HY03	21.5013
Cyanophage~S-RIM32	Escherichia~phage~HY03	23.3212
Cyanophage~S-RIM50	Escherichia~phage~HY03	23.474
Cyanophage~Syn30	Escherichia~phage~HY03	24.4401
Deftia~phage~phiW-14	Escherichia~phage~HY03	24.6098
Dickeya~phage~RC-2014	Escherichia~phage~HY03	21.8991
Dickeya~virus~Limestone	Escherichia~phage~HY03	24.8991
Edwardsiella~phage~PEi20	Escherichia~phage~HY03	300
Enterobacter~phage~CC31	Escherichia~phage~HY03	300
Enterobacter~phage~PG7	Escherichia~phage~HY03	300
Enterobacteria~phage~Bp7	Escherichia~phage~HY03	300
Enterobacteria~phage~GEC-3S	Escherichia~phage~HY03	190.854
Enterobacteria~phage~IME08	Escherichia~phage~HY03	300
Enterobacteria~phage~JS10	Escherichia~phage~HY03	300
Enterobacteria~phage~Phi1	Escherichia~phage~HY03	193.549
Enterobacteria~phage~RB14	Escherichia~phage~HY03	300
Enterobacteria~phage~RB16	Escherichia~phage~HY03	153.752
Enterobacteria~phage~RB27	Escherichia~phage~HY03	300
Enterobacteria~phage~RB3	Escherichia~phage~HY03	300
Enterobacteria~phage~RB32	Escherichia~phage~HY03	300
Enterobacteria~phage~RB43	Escherichia~phage~HY03	149.941
Enterobacteria~phage~RB49	Escherichia~phage~HY03	190.424
Enterobacteria~phage~RB51	Escherichia~phage~HY03	300
Enterobacteria~phage~RB68	Escherichia~phage~HY03	300
Enterobacteria~phage~RB69	Escherichia~phage~HY03	300
Enterobacteria~phage~T4	Escherichia~phage~HY03	300
Enterobacteria~phage~phi92	Escherichia~phage~HY03	2.96495
Enterobacteria~phage~vB_EcoM_VR5	Escherichia~phage~HY03	300
Enterobacteria~phage~vB_KleM-RaK2	Escherichia~phage~HY03	20.0576
Erwinia~phage~phiEa2809	Escherichia~phage~HY03	23.4394
Escherichia~phage~121Q	Escherichia~phage~HY03	15.8939
Escherichia~phage~APCEc01	Escherichia~phage~HY03	300
Escherichia~phage~AR1	Escherichia~phage~HY03	300
Escherichia~phage~Av-05	Escherichia~phage~HY03	15.0073
Escherichia~phage~ECML-134	Escherichia~phage~HY03	300
Escherichia~phage~ECML-4	Escherichia~phage~HY03	21.7893
Escherichia~phage~HX01	Escherichia~phage~HY03	300
Escherichia~phage~HY01	Escherichia~phage~HY03	300
Escherichia~phage~JS98	Escherichia~phage~HY03	300
Escherichia~phage~JSE	Escherichia~phage~HY03	195.815
Escherichia~phage~Lw1	Escherichia~phage~HY03	157.893
Escherichia~phage~MX01	Escherichia~phage~HY03	300
Escherichia~phage~PBECO~4	Escherichia~phage~HY03	17.1454
Escherichia~phage~PhaxI	Escherichia~phage~HY03	19.6221
Escherichia~phage~QL01	Escherichia~phage~HY03	300
Escherichia~phage~UFV-AREG1	Escherichia~phage~HY03	300
Escherichia~phage~WG01	Escherichia~phage~HY03	300
Escherichia~phage~ime09	Escherichia~phage~HY03	300
Escherichia~phage~phAPEC8	Escherichia~phage~HY03	1.5186
Escherichia~phage~slur02	Escherichia~phage~HY03	300
Escherichia~phage~slur07	Escherichia~phage~HY03	300
Escherichia~phage~slur14	Escherichia~phage~HY03	300
Escherichia~phage~vB_EcoM-UFV13	Escherichia~phage~HY03	300
Escherichia~phage~vB_EcoM_112	Escherichia~phage~HY03	300
Escherichia~phage~vB_EcoM_ACG-C40	Escherichia~phage~HY03	300
Escherichia~phage~vB_EcoM_JS09	Escherichia~phage~HY03	300
Escherichia~phage~vB_EcoM_PhAPEC2	Escherichia~phage~HY03	300
Escherichia~phage~vB_EcoM_VR20	Escherichia~phage~HY03	300
Escherichia~phage~vB_EcoM_VR25	Escherichia~phage~HY03	300
Escherichia~phage~vB_EcoM_VR26	Escherichia~phage~HY03	300
Escherichia~phage~vB_EcoM_VR7	Escherichia~phage~HY03	300
Escherichia~phage~wV7	Escherichia~phage~HY03	300
Escherichia~virus~CBA120	Escherichia~phage~HY03	19.8709
Klebsiella~phage~0507-KN2-1	Escherichia~phage~HY03	26.2975
Klebsiella~phage~JD18	Escherichia~phage~HY03	300
Klebsiella~phage~K64-1	Escherichia~phage~HY03	19.8768
Klebsiella~phage~KP15	Escherichia~phage~HY03	163.151
Klebsiella~phage~KP27	Escherichia~phage~HY03	159.692
Klebsiella~phage~Matisse	Escherichia~phage~HY03	161.31
Klebsiella~phage~PKO111	Escherichia~phage~HY03	300
Klebsiella~phage~vB_KpnM_KpV477	Escherichia~phage~HY03	300
Morganella~phage~vB_MmoM_MP1	Escherichia~phage~HY03	233.161
Pectobacterium~bacteriophage~PM2	Escherichia~phage~HY03	300
Pelagibacter~phage~HTVC008M	Escherichia~phage~HY03	33.6462
Prochlorococcus~phage~MED4-213	Escherichia~phage~HY03	22.4429
Prochlorococcus~phage~P-HM1	Escherichia~phage~HY03	22.7787
Prochlorococcus~phage~P-HM2	Escherichia~phage~HY03	22.7307
Prochlorococcus~phage~P-RSM4	Escherichia~phage~HY03	22.8753
Prochlorococcus~phage~P-SSM2	Escherichia~phage~HY03	19.049
Prochlorococcus~phage~P-SSM3	Escherichia~phage~HY03	22.5472
Prochlorococcus~phage~P-SSM4	Escherichia~phage~HY03	23.7865
Prochlorococcus~phage~P-SSM7	Escherichia~phage~HY03	21.4071
Prochlorococcus~phage~P-TIM68	Escherichia~phage~HY03	22.5409
Prochlorococcus~phage~Syn1	Escherichia~phage~HY03	23.1207
Prochlorococcus~phage~Syn33	Escherichia~phage~HY03	23.474
Proteus~phage~vB_PmiM_Pm5461	Escherichia~phage~HY03	229.321
Ralstonia~phage~RSP15	Escherichia~phage~HY03	29.0375
Rhizobium~phage~vB_RleM_P10VF	Escherichia~phage~HY03	23.5824
Salmonella~phage~38	Escherichia~phage~HY03	18.6802
Salmonella~phage~Det7	Escherichia~phage~HY03	24.3841
Salmonella~phage~GG32	Escherichia~phage~HY03	21.5734
Salmonella~phage~Marshall	Escherichia~phage~HY03	22.9209
Salmonella~phage~Maynard	Escherichia~phage~HY03	23.1964
Salmonella~phage~SFP10	Escherichia~phage~HY03	21.6269
Salmonella~phage~SKML-39	Escherichia~phage~HY03	22.8667
Salmonella~phage~STML-198	Escherichia~phage~HY03	300
Salmonella~phage~STP4-a	Escherichia~phage~HY03	300
Salmonella~phage~Sh19	Escherichia~phage~HY03	25.4313
Salmonella~phage~ViI	Escherichia~phage~HY03	21.2581
Salmonella~phage~vB_SalM_PM10	Escherichia~phage~HY03	21.2065
Salmonella~phage~vB_SalM_SJ2	Escherichia~phage~HY03	23.4794
Salmonella~phage~vB_SalM_SJ3	Escherichia~phage~HY03	21.1552
Salmonella~phage~vB_SenMS16	Escherichia~phage~HY03	300
Salmonella~phage~vB_SnwM_CGG4-1	Escherichia~phage~HY03	300
Serratia~phage~PS2	Escherichia~phage~HY03	248.026
Serratia~phage~phiMAM1	Escherichia~phage~HY03	21.7893
Shigella~phage~Ag3	Escherichia~phage~HY03	22.4429
Shigella~phage~SHBML-50-1	Escherichia~phage~HY03	300
Shigella~phage~SHFML-11	Escherichia~phage~HY03	300
Shigella~phage~SHFML-26	Escherichia~phage~HY03	300
Shigella~phage~SHSML-52-1	Escherichia~phage~HY03	300
Shigella~phage~SP18	Escherichia~phage~HY03	300
Shigella~phage~Shf125875	Escherichia~phage~HY03	300
Shigella~phage~Shfl2	Escherichia~phage~HY03	300
Shigella~phage~pSs-1	Escherichia~phage~HY03	300
Sinorhizobium~phage~phiM12	Escherichia~phage~HY03	33.6532
Sinorhizobium~phage~phiM9	Escherichia~phage~HY03	26.0462
Sinorhizobium~phage~phiN3	Escherichia~phage~HY03	34.1195
Sphingomonas~phage~PAU	Escherichia~phage~HY03	8.10983
Stenotrophomonas~phage~IME13	Escherichia~phage~HY03	175.592
Synechococcus~phage~ACG-2014b	Escherichia~phage~HY03	24
Synechococcus~phage~ACG-2014c	Escherichia~phage~HY03	23.5772
Synechococcus~phage~ACG-2014d	Escherichia~phage~HY03	23.9462
Synechococcus~phage~ACG-2014e	Escherichia~phage~HY03	24.2178
Synechococcus~phage~ACG-2014f	Escherichia~phage~HY03	22.0576
Synechococcus~phage~ACG-2014g	Escherichia~phage~HY03	24.054
Synechococcus~phage~ACG-2014h	Escherichia~phage~HY03	22.1866
Synechococcus~phage~ACG-2014i	Escherichia~phage~HY03	24.2729
Synechococcus~phage~ACG-2014j	Escherichia~phage~HY03	21.7408
Synechococcus~phage~S-CAM1	Escherichia~phage~HY03	23.2707
Synechococcus~phage~S-CAM22	Escherichia~phage~HY03	24.1629
Synechococcus~phage~S-CAM3	Escherichia~phage~HY03	24.4067
Synechococcus~phage~S-CAM4	Escherichia~phage~HY03	21.3603
Synechococcus~phage~S-CAM7	Escherichia~phage~HY03	23.1697
Synechococcus~phage~S-CAM8	Escherichia~phage~HY03	24.7246
Synechococcus~phage~S-CAM9	Escherichia~phage~HY03	23.3719
Synechococcus~phage~S-CRM01	Escherichia~phage~HY03	26.3999
Synechococcus~phage~S-IOM18	Escherichia~phage~HY03	22.8128
Synechococcus~phage~S-MbCM100	Escherichia~phage~HY03	24.3841
Synechococcus~phage~S-PM2	Escherichia~phage~HY03	22.6354
Synechococcus~phage~S-RIM2~R1_1999	Escherichia~phage~HY03	24.3841
Synechococcus~phage~S-RIM8~A.HR1	Escherichia~phage~HY03	24.3284
Synechococcus~phage~S-RSM4	Escherichia~phage~HY03	21.4071
Synechococcus~phage~S-SKS1	Escherichia~phage~HY03	21.011
Synechococcus~phage~S-SM1	Escherichia~phage~HY03	23.1207
Synechococcus~phage~S-SM2	Escherichia~phage~HY03	21.5967
Synechococcus~phage~S-SSM4	Escherichia~phage~HY03	23.8394
Synechococcus~phage~S-SSM5	Escherichia~phage~HY03	23.5772
Synechococcus~phage~S-SSM7	Escherichia~phage~HY03	18.1446
Synechococcus~phage~S-ShM2	Escherichia~phage~HY03	23.3212
Synechococcus~phage~S-WAM1	Escherichia~phage~HY03	23.7865
Synechococcus~phage~S-WAM2	Escherichia~phage~HY03	21.7894
Synechococcus~phage~Syn19	Escherichia~phage~HY03	24.1083
Synechococcus~phage~metaG-MbCM1	Escherichia~phage~HY03	21.5488
Synechococcus~phage~syn9	Escherichia~phage~HY03	23.5255
Vibrio~phage~KVP40	Escherichia~phage~HY03	102.556
Vibrio~phage~VH7D	Escherichia~phage~HY03	88.0579
Vibrio~phage~ValKK3	Escherichia~phage~HY03	105.653
Vibrio~phage~henriette~12B8	Escherichia~phage~HY03	24.5379
Vibrio~phage~nt-1	Escherichia~phage~HY03	98.4072
Yersinia~phage~PST	Escherichia~phage~HY03	300
Yersinia~phage~phiD1	Escherichia~phage~HY03	300
Yersinia~phage~phiR1-RT	Escherichia~phage~HY03	265.523
Yersinia~phage~vB_YenM_TG1	Escherichia~phage~HY03	262.756
vEsi16_1004528	Escherichia~phage~HY03	2.03437
vEsi17v2_1000012	Escherichia~phage~HY03	3.75754
vHsi16_1000016	Escherichia~phage~HY03	7.19182
vHsi16_1000019	Escherichia~phage~HY03	7.2244
vHsi16_1000036	Escherichia~phage~HY03	2.53671
vHsi16v2_1000016	Escherichia~phage~HY03	8.17165
vHsi16v2_1000019	Escherichia~phage~HY03	8.74197
vHsi16v2_1000036	Escherichia~phage~HY03	4.24763
vHsi17_1000005	Escherichia~phage~HY03	10.6949
vHso17_1000403	Escherichia~phage~HY03	4.28161
Achromobacter~phage~JWAlpha	Escherichia~phage~IME11	91.0733
Achromobacter~phage~phiAxp-3	Escherichia~phage~IME11	91.0037
Acinetobacter~phage~Presley	Escherichia~phage~IME11	25.0437
Alteromonas~phage~vB_AmaP_AD45-P1	Escherichia~phage~IME11	16.6821
Delftia~phage~RG-2014	Escherichia~phage~IME11	67.9304
Dinoroseobacter~phage~DFL12phi1	Escherichia~phage~IME11	43.4593
Enterobacter~phage~EcP1	Escherichia~phage~IME11	36.8664
Erwinia~phage~Ea9-2	Escherichia~phage~IME11	96.4758
Erwinia~phage~vB_EamP-S6	Escherichia~phage~IME11	45.0071
Erwinia~phage~vB_EamP_Frozen	Escherichia~phage~IME11	97.0103
Escherichia~phage~Bp4	Escherichia~phage~IME11	195.387
Escherichia~phage~ECBP1	Escherichia~phage~IME11	199.618
Escherichia~phage~N4	Escherichia~phage~IME11	142.489
Escherichia~phage~Pollock	Escherichia~phage~IME11	35.8332
Escherichia~phage~vB_EcoP_G7C	Escherichia~phage~IME11	176.935
Escherichia~phage~vB_EcoP_PhAPEC5	Escherichia~phage~IME11	190.423
Escherichia~phage~vB_EcoP_PhAPEC7	Escherichia~phage~IME11	207.437
Pseudoalteromonas~phage~pYD6-A	Escherichia~phage~IME11	20.1452
Pseudomonas~phage~DL64	Escherichia~phage~IME11	32.7511
Pseudomonas~phage~KPP21	Escherichia~phage~IME11	25.9286
Pseudomonas~phage~LIT1	Escherichia~phage~IME11	32.7511
Pseudomonas~phage~LUZ7	Escherichia~phage~IME11	25.7809
Pseudomonas~phage~PEV2	Escherichia~phage~IME11	32.4329
Pseudomonas~phage~Pa2	Escherichia~phage~IME11	32.6437
Pseudomonas~phage~YH30	Escherichia~phage~IME11	33.1946
Pseudomonas~phage~YH6	Escherichia~phage~IME11	32.7511
Pseudomonas~phage~vB_PaeP_C2-10_Ab09	Escherichia~phage~IME11	33.543
Pseudomonas~phage~vB_PaeP_MAG4	Escherichia~phage~IME11	32.3294
Salmonella~phage~FSL~SP-058	Escherichia~phage~IME11	35.712
Salmonella~phage~FSL~SP-076	Escherichia~phage~IME11	36.2069
Shigella~phage~pSb-1	Escherichia~phage~IME11	175.161
Silicibacter~phage~DSS3phi2	Escherichia~phage~IME11	41.5381
Sulfitobacter~phage~EE36phi1	Escherichia~phage~IME11	41.8296
Sulfitobacter~phage~phiCB2047-B	Escherichia~phage~IME11	42.4398
Vibrio~phage~JA-1	Escherichia~phage~IME11	29.003
Vibrio~phage~VBP32	Escherichia~phage~IME11	19.1055
Vibrio~phage~VBP47	Escherichia~phage~IME11	19.1055
Vibrio~phage~phi~1	Escherichia~phage~IME11	26.1557
vEso16_1000408	Escherichia~phage~IME11	27.8687
Acinetobacter~phage~vB_AbaM_Acibel004	Escherichia~phage~JES2013	2.17711
Acinetobacter~phage~vB_AbaM_phiAbaA1	Escherichia~phage~JES2013	3.31147
Citrobacter~phage~Michonne	Escherichia~phage~JES2013	5.38863
Citrobacter~phage~Moogle	Escherichia~phage~JES2013	5.9978
Cronobacter~phage~CR3	Escherichia~phage~JES2013	61.8621
Cronobacter~phage~CR8	Escherichia~phage~JES2013	61.5305
Cronobacter~phage~CR9	Escherichia~phage~JES2013	60.5675
Cronobacter~phage~PBES~02	Escherichia~phage~JES2013	61.4484
Cronobacter~phage~vB_CsaM_GAP31	Escherichia~phage~JES2013	114.304
Cronobacter~phage~vB_CsaP_GAP52	Escherichia~phage~JES2013	3.36036
Enterobacteria~phage~GEC-3S	Escherichia~phage~JES2013	1.13821
Enterobacteria~phage~Phi1	Escherichia~phage~JES2013	1.15305
Enterobacteria~phage~RB49	Escherichia~phage~JES2013	1.10869
Enterobacteria~phage~phi92	Escherichia~phage~JES2013	57.0756
Enterobacteriaphage~UAB_Phi87	Escherichia~phage~JES2013	5.25659
Erwinia~phage~phiEa104	Escherichia~phage~JES2013	3.25943
Erwinia~phage~phiEa21-4	Escherichia~phage~JES2013	3.25943
Escherichia~phage~121Q	Escherichia~phage~JES2013	4.44614
Escherichia~phage~4MG	Escherichia~phage~JES2013	120.846
Escherichia~phage~Av-05	Escherichia~phage~JES2013	71.4113
Escherichia~phage~EC6	Escherichia~phage~JES2013	7.15756
Escherichia~phage~FFH2	Escherichia~phage~JES2013	300
Escherichia~phage~FV3	Escherichia~phage~JES2013	300
Escherichia~phage~HY02	Escherichia~phage~JES2013	6.03634
Escherichia~phage~JH2	Escherichia~phage~JES2013	7.35564
Escherichia~phage~JSE	Escherichia~phage~JES2013	1.13821
Escherichia~phage~PBECO~4	Escherichia~phage~JES2013	4.09452
Escherichia~phage~SUSP1	Escherichia~phage~JES2013	5.5247
Escherichia~phage~SUSP2	Escherichia~phage~JES2013	5.8099
Escherichia~phage~V5	Escherichia~phage~JES2013	300
Escherichia~phage~phAPEC8	Escherichia~phage~JES2013	53.8236
Escherichia~phage~slur16	Escherichia~phage~JES2013	300
Escherichia~phage~vB_EcoM-VpaE1	Escherichia~phage~JES2013	7.31538
Escherichia~phage~vB_EcoM_AYO145A	Escherichia~phage~JES2013	5.8099
Escherichia~phage~vB_EcoM_Alf5	Escherichia~phage~JES2013	5.73688
Escherichia~phage~wV8	Escherichia~phage~JES2013	5.49029
Klebsiella~phage~vB_KpnM_KB57	Escherichia~phage~JES2013	115.397
Nitrincola~phage~1M3-16	Escherichia~phage~JES2013	1.12401
Pectobacterium~phage~phiTE	Escherichia~phage~JES2013	61.8809
Pseudoalteromonas~phage~H101	Escherichia~phage~JES2013	5.8074
Pseudomonas~phage~C11	Escherichia~phage~JES2013	1.80374
Pseudomonas~phage~JG004	Escherichia~phage~JES2013	2.05617
Pseudomonas~phage~K5	Escherichia~phage~JES2013	1.67326
Pseudomonas~phage~K8	Escherichia~phage~JES2013	1.67326
Pseudomonas~phage~PAK_P1	Escherichia~phage~JES2013	1.60979
Pseudomonas~phage~PAK_P2	Escherichia~phage~JES2013	1.71622
Pseudomonas~phage~PAK_P4	Escherichia~phage~JES2013	1.80374
Pseudomonas~phage~PaP1	Escherichia~phage~JES2013	1.91626
Pseudomonas~phage~PaoP5	Escherichia~phage~JES2013	1.78165
Pseudomonas~phage~VCM	Escherichia~phage~JES2013	1.80374
Pseudomonas~phage~phiMK	Escherichia~phage~JES2013	1.80374
Pseudomonas~phage~phiPsa374	Escherichia~phage~JES2013	1.78165
Pseudomonas~phage~vB_PaeM_C2-10_Ab1	Escherichia~phage~JES2013	2.12824
Pseudomonas~phage~vB_PaeM_MAG1	Escherichia~phage~JES2013	1.75971
Ralstonia~phage~RSP15	Escherichia~phage~JES2013	1.66175
Salmonella~phage~19	Escherichia~phage~JES2013	20.7527
Salmonella~phage~21	Escherichia~phage~JES2013	2.24409
Salmonella~phage~7-11	Escherichia~phage~JES2013	3.6922
Salmonella~phage~BPS15Q2	Escherichia~phage~JES2013	7.39623
Salmonella~phage~FelixO1	Escherichia~phage~JES2013	5.8099
Salmonella~phage~PVP-SE1	Escherichia~phage~JES2013	129.579
Salmonella~phage~SSE121	Escherichia~phage~JES2013	129.908
Salmonella~phage~vB_SPuM_SP116	Escherichia~phage~JES2013	5.9978
Shewanella~sp.~phage~1/4	Escherichia~phage~JES2013	4.32655
Shewanella~sp.~phage~1/40	Escherichia~phage~JES2013	1.80031
Staphylococcus~phage~SA1	Escherichia~phage~JES2013	5.11289
Vibrio~phage~11895-B1	Escherichia~phage~JES2013	12.582
Vibrio~phage~ICP1	Escherichia~phage~JES2013	9.87698
Vibrio~phage~PWH3a-P1	Escherichia~phage~JES2013	21.676
Vibrio~phage~eugene~12A10	Escherichia~phage~JES2013	7.94905
Vibrio~phage~helene~12B3	Escherichia~phage~JES2013	6.31833
Vibrio~phage~qdvp001	Escherichia~phage~JES2013	17.6135
Acinetobacter~phage~Acj61	Escherichia~phage~JH2	2.50262
Acinetobacter~phage~YMC13/03/R2096	Escherichia~phage~JH2	1.00696
Acinetobacter~phage~vB_AbaM_Acibel004	Escherichia~phage~JH2	2.62341
Aeromonas~phage~CC2	Escherichia~phage~JH2	1.51783
Aeromonas~phage~PX29	Escherichia~phage~JH2	3.90723
Aeromonas~phage~phiAS5	Escherichia~phage~JH2	5.07297
Aeromonas~virus~65	Escherichia~phage~JH2	2.6171
Aeromonas~virus~Aeh1	Escherichia~phage~JH2	4.94165
Citrobacter~phage~IME-CF2	Escherichia~phage~JH2	2.16988
Citrobacter~phage~Margaery	Escherichia~phage~JH2	1.93239
Citrobacter~phage~Michonne	Escherichia~phage~JH2	300
Citrobacter~phage~Miller	Escherichia~phage~JH2	1.97317
Citrobacter~phage~Moogle	Escherichia~phage~JH2	300
Citrobacter~phage~vB_CfrM_CfP1	Escherichia~phage~JH2	2.02827
Cronobacter~phage~CR9	Escherichia~phage~JH2	1.9189
Cronobacter~phage~PBES~02	Escherichia~phage~JH2	2.07017
Cronobacter~phage~S13	Escherichia~phage~JH2	2.09838
Cronobacter~phage~vB_CsaM_GAP161	Escherichia~phage~JH2	3.35582
Cronobacter~phage~vB_CsaM_GAP31	Escherichia~phage~JH2	4.86076
Cronobacter~phage~vB_CsaP_GAP52	Escherichia~phage~JH2	5.38659
Enterobacter~phage~PG7	Escherichia~phage~JH2	1.74805
Enterobacteria~phage~RB16	Escherichia~phage~JH2	3.4336
Enterobacteria~phage~phi92	Escherichia~phage~JH2	6.65158
Enterobacteriaphage~UAB_Phi87	Escherichia~phage~JH2	300
Erwinia~phage~phiEa104	Escherichia~phage~JH2	119
Erwinia~phage~phiEa21-4	Escherichia~phage~JH2	121.954
Escherichia~phage~4MG	Escherichia~phage~JH2	6.27688
Escherichia~phage~Av-05	Escherichia~phage~JH2	3.04891
Escherichia~phage~EC6	Escherichia~phage~JH2	298.633
Escherichia~phage~FFH2	Escherichia~phage~JH2	7.40317
Escherichia~phage~FV3	Escherichia~phage~JH2	7.40317
Escherichia~phage~HY02	Escherichia~phage~JH2	300
Escherichia~phage~JES2013	Escherichia~phage~JH2	7.35564
Escherichia~phage~JSE	Escherichia~phage~JH2	3.32512
Escherichia~phage~Lw1	Escherichia~phage~JH2	3.38675
Escherichia~phage~SUSP1	Escherichia~phage~JH2	300
Escherichia~phage~SUSP2	Escherichia~phage~JH2	300
Escherichia~phage~V5	Escherichia~phage~JH2	7.05736
Escherichia~phage~phAPEC8	Escherichia~phage~JH2	3.44935
Escherichia~phage~slur16	Escherichia~phage~JH2	6.12254
Escherichia~phage~vB_EcoM-VpaE1	Escherichia~phage~JH2	300
Escherichia~phage~vB_EcoM_AYO145A	Escherichia~phage~JH2	300
Escherichia~phage~vB_EcoM_Alf5	Escherichia~phage~JH2	300
Escherichia~phage~wV8	Escherichia~phage~JH2	300
Klebsiella~phage~KP15	Escherichia~phage~JH2	2.24284
Klebsiella~phage~KP27	Escherichia~phage~JH2	3.34044
Klebsiella~phage~Matisse	Escherichia~phage~JH2	3.27951
Klebsiella~phage~vB_KpnM_KB57	Escherichia~phage~JH2	3.84691
Nitrincola~phage~1M3-16	Escherichia~phage~JH2	1.36076
Pectobacterium~phage~phiTE	Escherichia~phage~JH2	3.89948
Pseudoalteromonas~phage~H101	Escherichia~phage~JH2	20.6803
Pseudomonas~phage~VCM	Escherichia~phage~JH2	3.80308
Ralstonia~phage~RSP15	Escherichia~phage~JH2	1.09718
Salmonella~phage~7-11	Escherichia~phage~JH2	1.21791
Salmonella~phage~BPS15Q2	Escherichia~phage~JH2	300
Salmonella~phage~FelixO1	Escherichia~phage~JH2	300
Salmonella~phage~PVP-SE1	Escherichia~phage~JH2	11.5448
Salmonella~phage~SSE121	Escherichia~phage~JH2	11.5987
Salmonella~phage~STML-198	Escherichia~phage~JH2	2.28734
Salmonella~phage~STP4-a	Escherichia~phage~JH2	2.22813
Salmonella~phage~vB_SPuM_SP116	Escherichia~phage~JH2	297.915
Salmonella~phage~vB_SenMS16	Escherichia~phage~JH2	2.09838
Shewanella~sp.~phage~1/4	Escherichia~phage~JH2	5.4974
Shewanella~sp.~phage~1/40	Escherichia~phage~JH2	6.99102
Staphylococcus~phage~SA1	Escherichia~phage~JH2	204.138
Vibrio~phage~11895-B1	Escherichia~phage~JH2	7.95862
Vibrio~phage~ICP1	Escherichia~phage~JH2	10.2407
Vibrio~phage~PWH3a-P1	Escherichia~phage~JH2	7.62292
Vibrio~phage~eugene~12A10	Escherichia~phage~JH2	5.18647
Vibrio~phage~helene~12B3	Escherichia~phage~JH2	4.9667
Vibrio~phage~qdvp001	Escherichia~phage~JH2	8.76446
Acinetobacter~phage~Ac42	Escherichia~phage~JS98	211.959
Acinetobacter~phage~Acj61	Escherichia~phage~JS98	207.838
Acinetobacter~phage~Acj9	Escherichia~phage~JS98	204.708
Acinetobacter~phage~ZZ1	Escherichia~phage~JS98	198.843
Acinetobacter~virus~133	Escherichia~phage~JS98	193.532
Aeromonas~phage~Aes012	Escherichia~phage~JS98	181.722
Aeromonas~phage~Aes508	Escherichia~phage~JS98	173.823
Aeromonas~phage~CC2	Escherichia~phage~JS98	130.752
Aeromonas~phage~PX29	Escherichia~phage~JS98	125.058
Aeromonas~phage~phiAS4	Escherichia~phage~JS98	175.606
Aeromonas~phage~phiAS5	Escherichia~phage~JS98	123.453
Aeromonas~virus~25	Escherichia~phage~JS98	179.452
Aeromonas~virus~31	Escherichia~phage~JS98	180.793
Aeromonas~virus~44RR2	Escherichia~phage~JS98	179.66
Aeromonas~virus~65	Escherichia~phage~JS98	111.628
Aeromonas~virus~Aeh1	Escherichia~phage~JS98	122.383
Campylobacter~phage~CP30A	Escherichia~phage~JS98	22.3819
Campylobacter~phage~PC14	Escherichia~phage~JS98	21.815
Campylobacter~virus~CP21	Escherichia~phage~JS98	11.9013
Campylobacter~virus~CP220	Escherichia~phage~JS98	15.7639
Campylobacter~virus~CPX	Escherichia~phage~JS98	23.2652
Campylobacter~virus~CPt10	Escherichia~phage~JS98	14.1477
Campylobacter~virus~NCTC12673	Escherichia~phage~JS98	18.7883
Caulobacter~phage~Cr30	Escherichia~phage~JS98	35.094
Citrobacter~phage~IME-CF2	Escherichia~phage~JS98	153.24
Citrobacter~phage~Margaery	Escherichia~phage~JS98	157.19
Citrobacter~phage~Merlin	Escherichia~phage~JS98	300
Citrobacter~phage~Miller	Escherichia~phage~JS98	155.386
Citrobacter~phage~Moon	Escherichia~phage~JS98	300
Citrobacter~phage~vB_CfrM_CfP1	Escherichia~phage~JS98	158.46
Cronobacter~phage~S13	Escherichia~phage~JS98	168.951
Cronobacter~phage~vB_CsaM_GAP161	Escherichia~phage~JS98	155.744
Cronobacter~phage~vB_CsaM_GAP32	Escherichia~phage~JS98	25.1806
Cyanophage~P-RSM1	Escherichia~phage~JS98	24.4027
Cyanophage~P-RSM6	Escherichia~phage~JS98	22.3109
Cyanophage~P-TIM40	Escherichia~phage~JS98	21.6253
Cyanophage~S-RIM32	Escherichia~phage~JS98	23.4506
Cyanophage~S-RIM50	Escherichia~phage~JS98	23.6036
Cyanophage~Syn30	Escherichia~phage~JS98	24.5699
Deftia~phage~phiW-14	Escherichia~phage~JS98	23.1512
Dickeya~phage~RC-2014	Escherichia~phage~JS98	22.0184
Dickeya~virus~Limestone	Escherichia~phage~JS98	23.377
Edwardsiella~phage~PEi20	Escherichia~phage~JS98	300
Enterobacter~phage~CC31	Escherichia~phage~JS98	294.727
Enterobacter~phage~PG7	Escherichia~phage~JS98	300
Enterobacteria~phage~Bp7	Escherichia~phage~JS98	300
Enterobacteria~phage~GEC-3S	Escherichia~phage~JS98	184.133
Enterobacteria~phage~IME08	Escherichia~phage~JS98	300
Enterobacteria~phage~JS10	Escherichia~phage~JS98	300
Enterobacteria~phage~Phi1	Escherichia~phage~JS98	184.342
Enterobacteria~phage~RB14	Escherichia~phage~JS98	300
Enterobacteria~phage~RB16	Escherichia~phage~JS98	147.308
Enterobacteria~phage~RB27	Escherichia~phage~JS98	300
Enterobacteria~phage~RB3	Escherichia~phage~JS98	300
Enterobacteria~phage~RB32	Escherichia~phage~JS98	300
Enterobacteria~phage~RB43	Escherichia~phage~JS98	150.492
Enterobacteria~phage~RB49	Escherichia~phage~JS98	183.719
Enterobacteria~phage~RB51	Escherichia~phage~JS98	300
Enterobacteria~phage~RB68	Escherichia~phage~JS98	300
Enterobacteria~phage~RB69	Escherichia~phage~JS98	300
Enterobacteria~phage~T4	Escherichia~phage~JS98	300
Enterobacteria~phage~vB_EcoM_VR5	Escherichia~phage~JS98	300
Enterobacteria~phage~vB_KleM-RaK2	Escherichia~phage~JS98	18.93
Erwinia~phage~phiEa2809	Escherichia~phage~JS98	23.5542
Escherichia~phage~121Q	Escherichia~phage~JS98	16.0331
Escherichia~phage~APCEc01	Escherichia~phage~JS98	300
Escherichia~phage~AR1	Escherichia~phage~JS98	300
Escherichia~phage~Av-05	Escherichia~phage~JS98	19.7359
Escherichia~phage~ECML-134	Escherichia~phage~JS98	300
Escherichia~phage~ECML-4	Escherichia~phage~JS98	21.9086
Escherichia~phage~HX01	Escherichia~phage~JS98	300
Escherichia~phage~HY01	Escherichia~phage~JS98	300
Escherichia~phage~HY03	Escherichia~phage~JS98	300
Escherichia~phage~JSE	Escherichia~phage~JS98	184.133
Escherichia~phage~Lw1	Escherichia~phage~JS98	153.763
Escherichia~phage~MX01	Escherichia~phage~JS98	300
Escherichia~phage~PBECO~4	Escherichia~phage~JS98	16.0552
Escherichia~phage~PhaxI	Escherichia~phage~JS98	19.7359
Escherichia~phage~QL01	Escherichia~phage~JS98	300
Escherichia~phage~UFV-AREG1	Escherichia~phage~JS98	300
Escherichia~phage~WG01	Escherichia~phage~JS98	300
Escherichia~phage~ime09	Escherichia~phage~JS98	300
Escherichia~phage~phAPEC8	Escherichia~phage~JS98	2.69661
Escherichia~phage~slur02	Escherichia~phage~JS98	300
Escherichia~phage~slur07	Escherichia~phage~JS98	300
Escherichia~phage~slur14	Escherichia~phage~JS98	300
Escherichia~phage~vB_EcoM-UFV13	Escherichia~phage~JS98	300
Escherichia~phage~vB_EcoM_112	Escherichia~phage~JS98	300
Escherichia~phage~vB_EcoM_ACG-C40	Escherichia~phage~JS98	300
Escherichia~phage~vB_EcoM_JS09	Escherichia~phage~JS98	300
Escherichia~phage~vB_EcoM_PhAPEC2	Escherichia~phage~JS98	300
Escherichia~phage~vB_EcoM_VR20	Escherichia~phage~JS98	300
Escherichia~phage~vB_EcoM_VR25	Escherichia~phage~JS98	300
Escherichia~phage~vB_EcoM_VR26	Escherichia~phage~JS98	300
Escherichia~phage~vB_EcoM_VR7	Escherichia~phage~JS98	300
Escherichia~phage~wV7	Escherichia~phage~JS98	300
Escherichia~virus~CBA120	Escherichia~phage~JS98	19.9848
Klebsiella~phage~0507-KN2-1	Escherichia~phage~JS98	24.6579
Klebsiella~phage~JD18	Escherichia~phage~JS98	300
Klebsiella~phage~K64-1	Escherichia~phage~JS98	17.9449
Klebsiella~phage~KP15	Escherichia~phage~JS98	161.324
Klebsiella~phage~KP27	Escherichia~phage~JS98	160.267
Klebsiella~phage~Matisse	Escherichia~phage~JS98	159.536
Klebsiella~phage~PKO111	Escherichia~phage~JS98	300
Klebsiella~phage~vB_KpnM_KpV477	Escherichia~phage~JS98	298.91
Morganella~phage~vB_MmoM_MP1	Escherichia~phage~JS98	239.289
Pectobacterium~bacteriophage~PM2	Escherichia~phage~JS98	300
Pelagibacter~phage~HTVC008M	Escherichia~phage~JS98	33.8035
Prochlorococcus~phage~MED4-213	Escherichia~phage~JS98	22.5672
Prochlorococcus~phage~P-HM1	Escherichia~phage~JS98	22.908
Prochlorococcus~phage~P-HM2	Escherichia~phage~JS98	22.86
Prochlorococcus~phage~P-RSM4	Escherichia~phage~JS98	23.0046
Prochlorococcus~phage~P-SSM2	Escherichia~phage~JS98	20.6034
Prochlorococcus~phage~P-SSM3	Escherichia~phage~JS98	22.6716
Prochlorococcus~phage~P-SSM4	Escherichia~phage~JS98	23.9161
Prochlorococcus~phage~P-SSM7	Escherichia~phage~JS98	21.531
Prochlorococcus~phage~P-TIM68	Escherichia~phage~JS98	24.2433
Prochlorococcus~phage~Syn1	Escherichia~phage~JS98	23.2501
Prochlorococcus~phage~Syn33	Escherichia~phage~JS98	23.6036
Proteus~phage~vB_PmiM_Pm5461	Escherichia~phage~JS98	246.271
Ralstonia~phage~RSP15	Escherichia~phage~JS98	32.5108
Rhizobium~phage~vB_RleM_P10VF	Escherichia~phage~JS98	25.2882
Salmonella~phage~38	Escherichia~phage~JS98	18.7983
Salmonella~phage~Det7	Escherichia~phage~JS98	21.2743
Salmonella~phage~GG32	Escherichia~phage~JS98	23.321
Salmonella~phage~Marshall	Escherichia~phage~JS98	21.4291
Salmonella~phage~Maynard	Escherichia~phage~JS98	21.6926
Salmonella~phage~SFP10	Escherichia~phage~JS98	23.377
Salmonella~phage~SKML-39	Escherichia~phage~JS98	21.3772
Salmonella~phage~STML-198	Escherichia~phage~JS98	300
Salmonella~phage~STP4-a	Escherichia~phage~JS98	300
Salmonella~phage~Sh19	Escherichia~phage~JS98	23.8299
Salmonella~phage~ViI	Escherichia~phage~JS98	22.9912
Salmonella~phage~vB_SalM_PM10	Escherichia~phage~JS98	21.3256
Salmonella~phage~vB_SalM_SJ2	Escherichia~phage~JS98	23.6041
Salmonella~phage~vB_SalM_SJ3	Escherichia~phage~JS98	21.2743
Salmonella~phage~vB_SenMS16	Escherichia~phage~JS98	300
Salmonella~phage~vB_SnwM_CGG4-1	Escherichia~phage~JS98	300
Serratia~phage~PS2	Escherichia~phage~JS98	243.534
Serratia~phage~phiMAM1	Escherichia~phage~JS98	21.9086
Shigella~phage~Ag3	Escherichia~phage~JS98	20.9718
Shigella~phage~SHBML-50-1	Escherichia~phage~JS98	300
Shigella~phage~SHFML-11	Escherichia~phage~JS98	300
Shigella~phage~SHFML-26	Escherichia~phage~JS98	300
Shigella~phage~SHSML-52-1	Escherichia~phage~JS98	300
Shigella~phage~SP18	Escherichia~phage~JS98	300
Shigella~phage~Shf125875	Escherichia~phage~JS98	300
Shigella~phage~Shfl2	Escherichia~phage~JS98	300
Shigella~phage~pSs-1	Escherichia~phage~JS98	300
Sinorhizobium~phage~phiM12	Escherichia~phage~JS98	30.7812
Sinorhizobium~phage~phiM9	Escherichia~phage~JS98	27.774
Sinorhizobium~phage~phiN3	Escherichia~phage~JS98	29.7933
Sphingomonas~phage~PAU	Escherichia~phage~JS98	10.7772
Stenotrophomonas~phage~IME13	Escherichia~phage~JS98	184.193
Synechococcus~phage~ACG-2014b	Escherichia~phage~JS98	24.1296
Synechococcus~phage~ACG-2014c	Escherichia~phage~JS98	23.7067
Synechococcus~phage~ACG-2014d	Escherichia~phage~JS98	24.0759
Synechococcus~phage~ACG-2014e	Escherichia~phage~JS98	24.3475
Synechococcus~phage~ACG-2014f	Escherichia~phage~JS98	22.1914
Synechococcus~phage~ACG-2014g	Escherichia~phage~JS98	24.1837
Synechococcus~phage~ACG-2014h	Escherichia~phage~JS98	22.3109
Synechococcus~phage~ACG-2014i	Escherichia~phage~JS98	24.4027
Synechococcus~phage~ACG-2014j	Escherichia~phage~JS98	21.8649
Synechococcus~phage~S-CAM1	Escherichia~phage~JS98	25.004
Synechococcus~phage~S-CAM22	Escherichia~phage~JS98	24.2926
Synechococcus~phage~S-CAM3	Escherichia~phage~JS98	26.1462
Synechococcus~phage~S-CAM4	Escherichia~phage~JS98	21.4842
Synechococcus~phage~S-CAM7	Escherichia~phage~JS98	23.304
Synechococcus~phage~S-CAM8	Escherichia~phage~JS98	24.8546
Synechococcus~phage~S-CAM9	Escherichia~phage~JS98	23.5014
Synechococcus~phage~S-CRM01	Escherichia~phage~JS98	25.0116
Synechococcus~phage~S-IOM18	Escherichia~phage~JS98	22.9372
Synechococcus~phage~S-MbCM100	Escherichia~phage~JS98	24.5139
Synechococcus~phage~S-PM2	Escherichia~phage~JS98	22.7646
Synechococcus~phage~S-RIM2~R1_1999	Escherichia~phage~JS98	24.5139
Synechococcus~phage~S-RIM8~A.HR1	Escherichia~phage~JS98	24.4581
Synechococcus~phage~S-RSM4	Escherichia~phage~JS98	21.531
Synechococcus~phage~S-SKS1	Escherichia~phage~JS98	22.6485
Synechococcus~phage~S-SM1	Escherichia~phage~JS98	23.2501
Synechococcus~phage~S-SM2	Escherichia~phage~JS98	23.259
Synechococcus~phage~S-SSM4	Escherichia~phage~JS98	23.9691
Synechococcus~phage~S-SSM5	Escherichia~phage~JS98	23.7067
Synechococcus~phage~S-SSM7	Escherichia~phage~JS98	19.696
Synechococcus~phage~S-ShM2	Escherichia~phage~JS98	23.4506
Synechococcus~phage~S-WAM1	Escherichia~phage~JS98	23.9161
Synechococcus~phage~S-WAM2	Escherichia~phage~JS98	21.9135
Synechococcus~phage~Syn19	Escherichia~phage~JS98	24.238
Synechococcus~phage~metaG-MbCM1	Escherichia~phage~JS98	21.6728
Synechococcus~phage~syn9	Escherichia~phage~JS98	23.655
Vibrio~phage~KVP40	Escherichia~phage~JS98	99.039
Vibrio~phage~VH7D	Escherichia~phage~JS98	86.4599
Vibrio~phage~ValKK3	Escherichia~phage~JS98	102.138
Vibrio~phage~henriette~12B8	Escherichia~phage~JS98	24.6579
Vibrio~phage~nt-1	Escherichia~phage~JS98	94.968
Yersinia~phage~PST	Escherichia~phage~JS98	300
Yersinia~phage~phiD1	Escherichia~phage~JS98	300
Yersinia~phage~phiR1-RT	Escherichia~phage~JS98	300
Yersinia~phage~vB_YenM_TG1	Escherichia~phage~JS98	297.653
vEsi16_1004528	Escherichia~phage~JS98	2.05876
vEsi17v2_1000012	Escherichia~phage~JS98	3.80528
vHsi16_1000016	Escherichia~phage~JS98	7.25887
vHsi16_1000019	Escherichia~phage~JS98	7.29147
vHsi16_1000036	Escherichia~phage~JS98	2.58801
vHsi16v2_1000016	Escherichia~phage~JS98	8.23462
vHsi16v2_1000019	Escherichia~phage~JS98	8.82746
vHsi16v2_1000036	Escherichia~phage~JS98	4.29999
vHsi17_1000005	Escherichia~phage~JS98	10.7725
vHso17_1000403	Escherichia~phage~JS98	4.32506
Acinetobacter~phage~Ac42	Escherichia~phage~JSE	157.507
Acinetobacter~phage~Acj61	Escherichia~phage~JSE	157.981
Acinetobacter~phage~Acj9	Escherichia~phage~JSE	157.906
Acinetobacter~phage~ZZ1	Escherichia~phage~JSE	157.31
Acinetobacter~virus~133	Escherichia~phage~JSE	164.244
Aeromonas~phage~Aes012	Escherichia~phage~JSE	152.8
Aeromonas~phage~Aes508	Escherichia~phage~JSE	152.27
Aeromonas~phage~CC2	Escherichia~phage~JSE	106.925
Aeromonas~phage~PX29	Escherichia~phage~JSE	123.309
Aeromonas~phage~phiAS4	Escherichia~phage~JSE	142.942
Aeromonas~phage~phiAS5	Escherichia~phage~JSE	121.705
Aeromonas~virus~25	Escherichia~phage~JSE	153.002
Aeromonas~virus~31	Escherichia~phage~JSE	149.644
Aeromonas~virus~44RR2	Escherichia~phage~JSE	148.68
Aeromonas~virus~65	Escherichia~phage~JSE	100.289
Aeromonas~virus~Aeh1	Escherichia~phage~JSE	122.715
Campylobacter~phage~CP30A	Escherichia~phage~JSE	21.9685
Campylobacter~phage~PC14	Escherichia~phage~JSE	21.4021
Campylobacter~virus~CP21	Escherichia~phage~JSE	11.5701
Campylobacter~virus~CP220	Escherichia~phage~JSE	15.4098
Campylobacter~virus~CPX	Escherichia~phage~JSE	22.8509
Campylobacter~virus~CPt10	Escherichia~phage~JSE	13.8127
Campylobacter~virus~NCTC12673	Escherichia~phage~JSE	18.4134
Caulobacter~phage~Cr30	Escherichia~phage~JSE	36.0886
Citrobacter~phage~IME-CF2	Escherichia~phage~JSE	158.305
Citrobacter~phage~Margaery	Escherichia~phage~JSE	152.839
Citrobacter~phage~Merlin	Escherichia~phage~JSE	183.804
Citrobacter~phage~Michonne	Escherichia~phage~JSE	1.6372
Citrobacter~phage~Miller	Escherichia~phage~JSE	153.371
Citrobacter~phage~Moogle	Escherichia~phage~JSE	2.12312
Citrobacter~phage~Moon	Escherichia~phage~JSE	179.994
Citrobacter~phage~vB_CfrM_CfP1	Escherichia~phage~JSE	154.092
Cronobacter~phage~S13	Escherichia~phage~JSE	145.751
Cronobacter~phage~vB_CsaM_GAP161	Escherichia~phage~JSE	163.073
Cronobacter~phage~vB_CsaM_GAP32	Escherichia~phage~JSE	21.9443
Cyanophage~P-RSM1	Escherichia~phage~JSE	23.9343
Cyanophage~P-RSM6	Escherichia~phage~JSE	21.8625
Cyanophage~P-TIM40	Escherichia~phage~JSE	21.1778
Cyanophage~S-RIM32	Escherichia~phage~JSE	22.9834
Cyanophage~S-RIM50	Escherichia~phage~JSE	23.1361
Cyanophage~Syn30	Escherichia~phage~JSE	24.1014
Deftia~phage~phiW-14	Escherichia~phage~JSE	24.2582
Dickeya~phage~RC-2014	Escherichia~phage~JSE	23.2117
Dickeya~virus~Limestone	Escherichia~phage~JSE	24.56
Edwardsiella~phage~PEi20	Escherichia~phage~JSE	174.691
Enterobacter~phage~CC31	Escherichia~phage~JSE	181.371
Enterobacter~phage~PG7	Escherichia~phage~JSE	180.768
Enterobacteria~phage~Bp7	Escherichia~phage~JSE	177.458
Enterobacteria~phage~GEC-3S	Escherichia~phage~JSE	300
Enterobacteria~phage~IME08	Escherichia~phage~JSE	189.572
Enterobacteria~phage~JS10	Escherichia~phage~JSE	186.812
Enterobacteria~phage~Phi1	Escherichia~phage~JSE	300
Enterobacteria~phage~RB14	Escherichia~phage~JSE	192.209
Enterobacteria~phage~RB16	Escherichia~phage~JSE	159.318
Enterobacteria~phage~RB27	Escherichia~phage~JSE	190.408
Enterobacteria~phage~RB3	Escherichia~phage~JSE	194.906
Enterobacteria~phage~RB32	Escherichia~phage~JSE	195.586
Enterobacteria~phage~RB43	Escherichia~phage~JSE	150.779
Enterobacteria~phage~RB49	Escherichia~phage~JSE	300
Enterobacteria~phage~RB51	Escherichia~phage~JSE	194.906
Enterobacteria~phage~RB68	Escherichia~phage~JSE	194.235
Enterobacteria~phage~RB69	Escherichia~phage~JSE	185.063
Enterobacteria~phage~T4	Escherichia~phage~JSE	188.88
Enterobacteria~phage~vB_EcoM_VR5	Escherichia~phage~JSE	183.051
Enterobacteria~phage~vB_KleM-RaK2	Escherichia~phage~JSE	22.23
Enterobacteriaphage~UAB_Phi87	Escherichia~phage~JSE	1.53196
Erwinia~phage~phiEa2809	Escherichia~phage~JSE	21.4096
Escherichia~phage~121Q	Escherichia~phage~JSE	15.5311
Escherichia~phage~APCEc01	Escherichia~phage~JSE	185.278
Escherichia~phage~AR1	Escherichia~phage~JSE	190.685
Escherichia~phage~Av-05	Escherichia~phage~JSE	3.7567
Escherichia~phage~EC6	Escherichia~phage~JSE	1.82929
Escherichia~phage~ECML-134	Escherichia~phage~JSE	193.103
Escherichia~phage~ECML-4	Escherichia~phage~JSE	23.097
Escherichia~phage~FFH2	Escherichia~phage~JSE	3.5441
Escherichia~phage~FV3	Escherichia~phage~JSE	6.06539
Escherichia~phage~HX01	Escherichia~phage~JSE	186.59
Escherichia~phage~HY01	Escherichia~phage~JSE	196.619
Escherichia~phage~HY02	Escherichia~phage~JSE	2.15388
Escherichia~phage~HY03	Escherichia~phage~JSE	195.815
Escherichia~phage~JES2013	Escherichia~phage~JSE	1.13821
Escherichia~phage~JH2	Escherichia~phage~JSE	3.32512
Escherichia~phage~JS98	Escherichia~phage~JSE	184.133
Escherichia~phage~Lw1	Escherichia~phage~JSE	156.419
Escherichia~phage~MX01	Escherichia~phage~JSE	186.59
Escherichia~phage~PBECO~4	Escherichia~phage~JSE	15.5691
Escherichia~phage~PhaxI	Escherichia~phage~JSE	20.8958
Escherichia~phage~QL01	Escherichia~phage~JSE	182.203
Escherichia~phage~SUSP1	Escherichia~phage~JSE	3.07013
Escherichia~phage~SUSP2	Escherichia~phage~JSE	1.97317
Escherichia~phage~UFV-AREG1	Escherichia~phage~JSE	192.209
Escherichia~phage~V5	Escherichia~phage~JSE	2.03584
Escherichia~phage~WG01	Escherichia~phage~JSE	175.366
Escherichia~phage~ime09	Escherichia~phage~JSE	188.609
Escherichia~phage~slur02	Escherichia~phage~JSE	196.509
Escherichia~phage~slur07	Escherichia~phage~JSE	196.509
Escherichia~phage~slur14	Escherichia~phage~JSE	190.186
Escherichia~phage~slur16	Escherichia~phage~JSE	1.40996
Escherichia~phage~vB_EcoM-UFV13	Escherichia~phage~JSE	191.078
Escherichia~phage~vB_EcoM-VpaE1	Escherichia~phage~JSE	3.29234
Escherichia~phage~vB_EcoM_112	Escherichia~phage~JSE	196.042
Escherichia~phage~vB_EcoM_ACG-C40	Escherichia~phage~JSE	195.383
Escherichia~phage~vB_EcoM_Alf5	Escherichia~phage~JSE	3.25982
Escherichia~phage~vB_EcoM_JS09	Escherichia~phage~JSE	185.063
Escherichia~phage~vB_EcoM_PhAPEC2	Escherichia~phage~JSE	179.431
Escherichia~phage~vB_EcoM_VR20	Escherichia~phage~JSE	184.77
Escherichia~phage~vB_EcoM_VR25	Escherichia~phage~JSE	180.964
Escherichia~phage~vB_EcoM_VR26	Escherichia~phage~JSE	178.964
Escherichia~phage~vB_EcoM_VR7	Escherichia~phage~JSE	176.195
Escherichia~phage~wV7	Escherichia~phage~JSE	189.966
Escherichia~phage~wV8	Escherichia~phage~JSE	1.71825
Escherichia~virus~CBA120	Escherichia~phage~JSE	21.1563
Klebsiella~phage~0507-KN2-1	Escherichia~phage~JSE	25.9704
Klebsiella~phage~JD18	Escherichia~phage~JSE	181.577
Klebsiella~phage~K64-1	Escherichia~phage~JSE	21.6893
Klebsiella~phage~KP15	Escherichia~phage~JSE	159.282
Klebsiella~phage~KP27	Escherichia~phage~JSE	160.536
Klebsiella~phage~Matisse	Escherichia~phage~JSE	157.468
Klebsiella~phage~PKO111	Escherichia~phage~JSE	200.675
Klebsiella~phage~vB_KpnM_KpV477	Escherichia~phage~JSE	184.635
Morganella~phage~vB_MmoM_MP1	Escherichia~phage~JSE	190.408
Pectobacterium~bacteriophage~PM2	Escherichia~phage~JSE	171.838
Pectobacterium~phage~phiTE	Escherichia~phage~JSE	1.8638
Pelagibacter~phage~HTVC008M	Escherichia~phage~JSE	33.2359
Prochlorococcus~phage~MED4-213	Escherichia~phage~JSE	22.1185
Prochlorococcus~phage~P-HM1	Escherichia~phage~JSE	22.4414
Prochlorococcus~phage~P-HM2	Escherichia~phage~JSE	23.9551
Prochlorococcus~phage~P-RSM4	Escherichia~phage~JSE	22.5379
Prochlorococcus~phage~P-SSM2	Escherichia~phage~JSE	18.716
Prochlorococcus~phage~P-SSM3	Escherichia~phage~JSE	22.2228
Prochlorococcus~phage~P-SSM4	Escherichia~phage~JSE	23.4483
Prochlorococcus~phage~P-SSM7	Escherichia~phage~JSE	21.0836
Prochlorococcus~phage~P-TIM68	Escherichia~phage~JSE	22.2039
Prochlorococcus~phage~Syn1	Escherichia~phage~JSE	22.7831
Prochlorococcus~phage~Syn33	Escherichia~phage~JSE	23.1361
Proteus~phage~vB_PmiM_Pm5461	Escherichia~phage~JSE	188.866
Ralstonia~phage~RSP15	Escherichia~phage~JSE	28.6436
Rhizobium~phage~vB_RleM_P10VF	Escherichia~phage~JSE	23.2318
Salmonella~phage~38	Escherichia~phage~JSE	18.372
Salmonella~phage~BPS15Q2	Escherichia~phage~JSE	2.00266
Salmonella~phage~Det7	Escherichia~phage~JSE	24.0454
Salmonella~phage~FelixO1	Escherichia~phage~JSE	1.97317
Salmonella~phage~GG32	Escherichia~phage~JSE	21.2624
Salmonella~phage~Marshall	Escherichia~phage~JSE	24.2142
Salmonella~phage~Maynard	Escherichia~phage~JSE	24.5016
Salmonella~phage~SFP10	Escherichia~phage~JSE	21.3159
Salmonella~phage~SKML-39	Escherichia~phage~JSE	22.542
Salmonella~phage~STML-198	Escherichia~phage~JSE	189.1
Salmonella~phage~STP4-a	Escherichia~phage~JSE	190.656
Salmonella~phage~Sh19	Escherichia~phage~JSE	23.3974
Salmonella~phage~ViI	Escherichia~phage~JSE	20.9474
Salmonella~phage~vB_SPuM_SP116	Escherichia~phage~JSE	3.49319
Salmonella~phage~vB_SalM_PM10	Escherichia~phage~JSE	20.8958
Salmonella~phage~vB_SalM_SJ2	Escherichia~phage~JSE	24.7968
Salmonella~phage~vB_SalM_SJ3	Escherichia~phage~JSE	20.8446
Salmonella~phage~vB_SenMS16	Escherichia~phage~JSE	191.078
Salmonella~phage~vB_SnwM_CGG4-1	Escherichia~phage~JSE	185.695
Serratia~phage~PS2	Escherichia~phage~JSE	184.635
Serratia~phage~phiMAM1	Escherichia~phage~JSE	18.3068
Shigella~phage~Ag3	Escherichia~phage~JSE	22.1185
Shigella~phage~SHBML-50-1	Escherichia~phage~JSE	189.281
Shigella~phage~SHFML-11	Escherichia~phage~JSE	198.31
Shigella~phage~SHFML-26	Escherichia~phage~JSE	190.854
Shigella~phage~SHSML-52-1	Escherichia~phage~JSE	181.041
Shigella~phage~SP18	Escherichia~phage~JSE	180.352
Shigella~phage~Shf125875	Escherichia~phage~JSE	188.832
Shigella~phage~Shfl2	Escherichia~phage~JSE	194.246
Shigella~phage~pSs-1	Escherichia~phage~JSE	191.531
Sinorhizobium~phage~phiM12	Escherichia~phage~JSE	31.6468
Sinorhizobium~phage~phiM9	Escherichia~phage~JSE	25.6678
Sinorhizobium~phage~phiN3	Escherichia~phage~JSE	32.1159
Sphingomonas~phage~PAU	Escherichia~phage~JSE	9.16051
Staphylococcus~phage~SA1	Escherichia~phage~JSE	1.299
Stenotrophomonas~phage~IME13	Escherichia~phage~JSE	158.543
Synechococcus~phage~ACG-2014b	Escherichia~phage~JSE	23.6616
Synechococcus~phage~ACG-2014c	Escherichia~phage~JSE	23.2392
Synechococcus~phage~ACG-2014d	Escherichia~phage~JSE	23.6079
Synechococcus~phage~ACG-2014e	Escherichia~phage~JSE	23.8792
Synechococcus~phage~ACG-2014f	Escherichia~phage~JSE	23.1987
Synechococcus~phage~ACG-2014g	Escherichia~phage~JSE	23.7156
Synechococcus~phage~ACG-2014h	Escherichia~phage~JSE	21.8625
Synechococcus~phage~ACG-2014i	Escherichia~phage~JSE	23.9343
Synechococcus~phage~ACG-2014j	Escherichia~phage~JSE	21.4171
Synechococcus~phage~S-CAM1	Escherichia~phage~JSE	22.933
Synechococcus~phage~S-CAM22	Escherichia~phage~JSE	23.8244
Synechococcus~phage~S-CAM3	Escherichia~phage~JSE	24.0552
Synechococcus~phage~S-CAM4	Escherichia~phage~JSE	21.0369
Synechococcus~phage~S-CAM7	Escherichia~phage~JSE	22.8195
Synechococcus~phage~S-CAM8	Escherichia~phage~JSE	24.3857
Synechococcus~phage~S-CAM9	Escherichia~phage~JSE	23.0341
Synechococcus~phage~S-CRM01	Escherichia~phage~JSE	22.9893
Synechococcus~phage~S-IOM18	Escherichia~phage~JSE	22.4881
Synechococcus~phage~S-MbCM100	Escherichia~phage~JSE	24.0454
Synechococcus~phage~S-PM2	Escherichia~phage~JSE	22.2983
Synechococcus~phage~S-RIM2~R1_1999	Escherichia~phage~JSE	24.0454
Synechococcus~phage~S-RIM8~A.HR1	Escherichia~phage~JSE	23.9897
Synechococcus~phage~S-RSM4	Escherichia~phage~JSE	21.0836
Synechococcus~phage~S-SKS1	Escherichia~phage~JSE	22.1649
Synechococcus~phage~S-SM1	Escherichia~phage~JSE	22.7831
Synechococcus~phage~S-SM2	Escherichia~phage~JSE	21.2606
Synechococcus~phage~S-SSM4	Escherichia~phage~JSE	23.5012
Synechococcus~phage~S-SSM5	Escherichia~phage~JSE	23.2392
Synechococcus~phage~S-SSM7	Escherichia~phage~JSE	17.8249
Synechococcus~phage~S-ShM2	Escherichia~phage~JSE	22.9834
Synechococcus~phage~S-WAM1	Escherichia~phage~JSE	23.4483
Synechococcus~phage~S-WAM2	Escherichia~phage~JSE	21.4657
Synechococcus~phage~Syn19	Escherichia~phage~JSE	23.7698
Synechococcus~phage~metaG-MbCM1	Escherichia~phage~JSE	21.2252
Synechococcus~phage~syn9	Escherichia~phage~JSE	23.1875
Vibrio~phage~KVP40	Escherichia~phage~JSE	93.6821
Vibrio~phage~VH7D	Escherichia~phage~JSE	79.4185
Vibrio~phage~ValKK3	Escherichia~phage~JSE	96.7204
Vibrio~phage~henriette~12B8	Escherichia~phage~JSE	22.5018
Vibrio~phage~nt-1	Escherichia~phage~JSE	89.7208
Yersinia~phage~PST	Escherichia~phage~JSE	192.878
Yersinia~phage~phiD1	Escherichia~phage~JSE	186.649
Yersinia~phage~phiR1-RT	Escherichia~phage~JSE	180.112
Yersinia~phage~vB_YenM_TG1	Escherichia~phage~JSE	175.243
vEsi16_1004528	Escherichia~phage~JSE	1.97065
vEsi17v2_1000012	Escherichia~phage~JSE	3.63293
vHsi16_1000016	Escherichia~phage~JSE	7.01684
vHsi16_1000019	Escherichia~phage~JSE	7.04937
vHsi16_1000036	Escherichia~phage~JSE	2.40291
vHsi16v2_1000016	Escherichia~phage~JSE	8.00728
vHsi16v2_1000019	Escherichia~phage~JSE	8.51901
vHsi16v2_1000036	Escherichia~phage~JSE	4.11097
vHsi17_1000005	Escherichia~phage~JSE	9.02868
vHso17_1000403	Escherichia~phage~JSE	4.16815
Acinetobacter~phage~Bphi-B1251	Escherichia~phage~K1-dep(1)	4.66348
Acinetobacter~phage~vB_AbaS_TRS1	Escherichia~phage~K1-dep(1)	4.33631
Bacteriophage~APSE-2	Escherichia~phage~K1-dep(1)	1.02476
Bordetella~virus~BPP1	Escherichia~phage~K1-dep(1)	2.9556
Burkholderia~virus~BcepC6B	Escherichia~phage~K1-dep(1)	5.47702
Edwardsiella~phage~eiAU-183	Escherichia~phage~K1-dep(1)	15.0241
Enterobacter~phage~phiEap-2	Escherichia~phage~K1-dep(1)	79.1022
Escherichia~phage~EK99P-1	Escherichia~phage~K1-dep(1)	16.963
Escherichia~phage~Envy	Escherichia~phage~K1-dep(1)	16.963
Escherichia~phage~Gluttony	Escherichia~phage~K1-dep(1)	17.0476
Escherichia~phage~HK578	Escherichia~phage~K1-dep(1)	14.527
Escherichia~phage~K1-dep(4)	Escherichia~phage~K1-dep(1)	132.217
Escherichia~phage~YD-2008.s	Escherichia~phage~K1-dep(1)	16.963
Escherichia~phage~slur05	Escherichia~phage~K1-dep(1)	14.6864
Escherichia~virus~JL1	Escherichia~phage~K1-dep(1)	14.527
Escherichia~virus~SSL2009a	Escherichia~phage~K1-dep(1)	16.5612
Liberibacter~phage~SC1	Escherichia~phage~K1-dep(1)	1.06912
Pseudoalteromonas~phage~BS5	Escherichia~phage~K1-dep(1)	4.53587
Salmonella~phage~BPS11Q3	Escherichia~phage~K1-dep(1)	92.7885
Salmonella~phage~Ent1	Escherichia~phage~K1-dep(1)	90.0609
Salmonella~phage~FSL~SP-031	Escherichia~phage~K1-dep(1)	76.4326
Salmonella~phage~Jersey	Escherichia~phage~K1-dep(1)	95.2334
Salmonella~phage~L13	Escherichia~phage~K1-dep(1)	41.1576
Salmonella~phage~LSPA1	Escherichia~phage~K1-dep(1)	99.2068
Salmonella~phage~MA12	Escherichia~phage~K1-dep(1)	91.123
Salmonella~phage~SE2	Escherichia~phage~K1-dep(1)	94.181
Salmonella~phage~SETP13	Escherichia~phage~K1-dep(1)	87.8562
Salmonella~phage~SETP3	Escherichia~phage~K1-dep(1)	89.7241
Salmonella~phage~SETP7	Escherichia~phage~K1-dep(1)	88.4519
Salmonella~phage~SS3e	Escherichia~phage~K1-dep(1)	80.3505
Salmonella~phage~f18SE	Escherichia~phage~K1-dep(1)	85.8543
Salmonella~phage~vB_SenS-Ent2	Escherichia~phage~K1-dep(1)	90.7599
Salmonella~phage~vB_SenS-Ent3	Escherichia~phage~K1-dep(1)	89.3951
Serratia~phage~Eta	Escherichia~phage~K1-dep(1)	32.7215
Shewanella~sp.~phage~3/49	Escherichia~phage~K1-dep(1)	24.2443
Shigella~phage~EP23	Escherichia~phage~K1-dep(1)	17.402
Sodalis~phage~SO1	Escherichia~phage~K1-dep(1)	17.2215
Xylella~phage~Xfas53	Escherichia~phage~K1-dep(1)	3.14806
vEso17_1001834	Escherichia~phage~K1-dep(1)	4.92119
Acinetobacter~phage~Bphi-B1251	Escherichia~phage~K1-dep(4)	2.33968
Acinetobacter~phage~vB_AbaS_TRS1	Escherichia~phage~K1-dep(4)	6.47199
Bordetella~virus~BPP1	Escherichia~phage~K1-dep(4)	2.86732
Burkholderia~virus~BcepC6B	Escherichia~phage~K1-dep(4)	5.36983
Edwardsiella~phage~eiAU-183	Escherichia~phage~K1-dep(4)	12.2574
Enterobacter~phage~phiEap-2	Escherichia~phage~K1-dep(4)	64.5406
Escherichia~phage~EK99P-1	Escherichia~phage~K1-dep(4)	16.7548
Escherichia~phage~Envy	Escherichia~phage~K1-dep(4)	16.7548
Escherichia~phage~Gluttony	Escherichia~phage~K1-dep(4)	16.8394
Escherichia~phage~HK578	Escherichia~phage~K1-dep(4)	14.34
Escherichia~phage~K1-dep(1)	Escherichia~phage~K1-dep(4)	132.217
Escherichia~phage~YD-2008.s	Escherichia~phage~K1-dep(4)	16.7548
Escherichia~phage~slur05	Escherichia~phage~K1-dep(4)	14.4994
Escherichia~virus~JL1	Escherichia~phage~K1-dep(4)	14.34
Escherichia~virus~SSL2009a	Escherichia~phage~K1-dep(4)	16.3531
Pseudoalteromonas~phage~BS5	Escherichia~phage~K1-dep(4)	2.23437
Salmonella~phage~BPS11Q3	Escherichia~phage~K1-dep(4)	103.106
Salmonella~phage~Ent1	Escherichia~phage~K1-dep(4)	100.408
Salmonella~phage~FSL~SP-031	Escherichia~phage~K1-dep(4)	79.2269
Salmonella~phage~Jersey	Escherichia~phage~K1-dep(4)	94.1904
Salmonella~phage~L13	Escherichia~phage~K1-dep(4)	51.6543
Salmonella~phage~LSPA1	Escherichia~phage~K1-dep(4)	105.999
Salmonella~phage~MA12	Escherichia~phage~K1-dep(4)	101.623
Salmonella~phage~SE2	Escherichia~phage~K1-dep(4)	108.641
Salmonella~phage~SETP13	Escherichia~phage~K1-dep(4)	97.9023
Salmonella~phage~SETP3	Escherichia~phage~K1-dep(4)	100.023
Salmonella~phage~SETP7	Escherichia~phage~K1-dep(4)	98.577
Salmonella~phage~SS3e	Escherichia~phage~K1-dep(4)	90.5583
Salmonella~phage~f18SE	Escherichia~phage~K1-dep(4)	92.5904
Salmonella~phage~vB_SenS-Ent2	Escherichia~phage~K1-dep(4)	97.3568
Salmonella~phage~vB_SenS-Ent3	Escherichia~phage~K1-dep(4)	95.8653
Serratia~phage~Eta	Escherichia~phage~K1-dep(4)	35.2355
Shewanella~sp.~phage~3/49	Escherichia~phage~K1-dep(4)	26.6837
Shigella~phage~EP23	Escherichia~phage~K1-dep(4)	17.1937
Sodalis~phage~SO1	Escherichia~phage~K1-dep(4)	17.0133
Xylella~phage~Xfas53	Escherichia~phage~K1-dep(4)	3.05973
vEso17_1001834	Escherichia~phage~K1-dep(4)	4.83262
Citrobacter~phage~CR44b	Escherichia~phage~K30	77.4549
Citrobacter~phage~CR8	Escherichia~phage~K30	81.1025
Citrobacter~phage~SH1	Escherichia~phage~K30	97.9784
Citrobacter~phage~SH2	Escherichia~phage~K30	97.9784
Citrobacter~phage~SH3	Escherichia~phage~K30	80.3258
Citrobacter~phage~SH4	Escherichia~phage~K30	76.5843
Citrobacter~phage~phiCFP-1	Escherichia~phage~K30	95.1526
Cronobacter~phage~Dev2	Escherichia~phage~K30	82.063
Cyanophage~9515-10a	Escherichia~phage~K30	9.89659
Cyanophage~KBS-P-1A	Escherichia~phage~K30	9.76439
Cyanophage~NATL1A-7	Escherichia~phage~K30	4.59109
Cyanophage~NATL2A-133	Escherichia~phage~K30	2.47331
Cyanophage~P-SSP2	Escherichia~phage~K30	7.37379
Cyanophage~SS120-1	Escherichia~phage~K30	12.6693
Delftia~phage~IME-DE1	Escherichia~phage~K30	52.1845
Enterobacter~phage~E-2	Escherichia~phage~K30	92.2546
Enterobacter~phage~E-3	Escherichia~phage~K30	91.6111
Enterobacter~phage~phiEap-1	Escherichia~phage~K30	95.7859
Enterobacteria~phage~13a	Escherichia~phage~K30	105.103
Enterobacteria~phage~285P	Escherichia~phage~K30	101.07
Enterobacteria~phage~BA14	Escherichia~phage~K30	94.4682
Enterobacteria~phage~EcoDS1	Escherichia~phage~K30	82.524
Enterobacteria~phage~K1F	Escherichia~phage~K30	75.3104
Enterobacteria~phage~T3	Escherichia~phage~K30	97.0856
Enterobacteria~phage~T7	Escherichia~phage~K30	98.9526
Enterobacteria~phage~UAB_Phi78	Escherichia~phage~K30	9.70015
Enterobacteria~phage~vB_EcoP_ACG-C91	Escherichia~phage~K30	9.82985
Erwinia~amylovora~phage~Era103	Escherichia~phage~K30	5.14453
Erwinia~phage~FE44	Escherichia~phage~K30	98.9328
Erwinia~phage~phiEa100	Escherichia~phage~K30	5.24952
Erwinia~phage~vB_EamP-L1	Escherichia~phage~K30	90.9904
Escherichia~phage~64795_ec1	Escherichia~phage~K30	98.0913
Escherichia~phage~CICC~80001	Escherichia~phage~K30	95.9006
Escherichia~phage~ECBP5	Escherichia~phage~K30	4.71872
Escherichia~phage~LM33_P1	Escherichia~phage~K30	80.3258
Escherichia~phage~P483	Escherichia~phage~K30	102.284
Escherichia~phage~P694	Escherichia~phage~K30	107.711
Escherichia~phage~PE3-1	Escherichia~phage~K30	80.7371
Escherichia~phage~phiKT	Escherichia~phage~K30	1.56632
Escherichia~phage~vB_EcoP_GA2A	Escherichia~phage~K30	74.1682
Escherichia~virus~K1-5	Escherichia~phage~K30	10.1049
Escherichia~virus~K1E	Escherichia~phage~K30	11.93
Klebsiella~phage~F19	Escherichia~phage~K30	2.91101
Klebsiella~phage~K11	Escherichia~phage~K30	120.062
Klebsiella~phage~K5	Escherichia~phage~K30	119.145
Klebsiella~phage~KP32	Escherichia~phage~K30	111.677
Klebsiella~phage~Kp2	Escherichia~phage~K30	2.62235
Klebsiella~phage~KpV41	Escherichia~phage~K30	2.74134
Klebsiella~phage~KpV475	Escherichia~phage~K30	2.91101
Klebsiella~phage~KpV71	Escherichia~phage~K30	2.8245
Klebsiella~phage~NTUH-K2044-K1-1	Escherichia~phage~K30	3.76705
Klebsiella~phage~vB_Kp1	Escherichia~phage~K30	113.914
Klebsiella~phage~vB_KpnP_KpV289	Escherichia~phage~K30	124.546
Klebsiella~phage~vB_KpnP_SU503	Escherichia~phage~K30	2.78252
Kluyvera~phage~Kvp1	Escherichia~phage~K30	92.9021
Lelliottia~phage~phD2B	Escherichia~phage~K30	7.80361
Mesorhizobium~phage~vB_MloP_Lo5R7ANS	Escherichia~phage~K30	19.5472
Morganella~phage~MmP1	Escherichia~phage~K30	80.3258
Morganella~phage~vB_MmoP_MP2	Escherichia~phage~K30	81.7934
Pectobacterium~phage~PP1	Escherichia~phage~K30	5.41547
Pelagibacter~phage~HTVC011P	Escherichia~phage~K30	24.4946
Pelagibacter~phage~HTVC019P	Escherichia~phage~K30	22.7535
Podovirus~Lau218	Escherichia~phage~K30	15.6829
Prochlorococcus~phage~P-GSP1	Escherichia~phage~K30	3.00114
Prochlorococcus~phage~P-SSP10	Escherichia~phage~K30	5.35896
Prochlorococcus~phage~P-SSP3	Escherichia~phage~K30	5.14453
Prochlorococcus~phage~P-SSP7	Escherichia~phage~K30	12.209
Proteus~phage~PM~75	Escherichia~phage~K30	1.96079
Proteus~phage~PM~85	Escherichia~phage~K30	7.49483
Proteus~phage~PM~93	Escherichia~phage~K30	5.47324
Proteus~phage~vB_PmiP_Pm5460	Escherichia~phage~K30	5.14453
Pseudomonad~phage~gh-1	Escherichia~phage~K30	60.9589
Pseudomonas~phage~LKA1	Escherichia~phage~K30	2.66129
Pseudomonas~phage~PPPL-1	Escherichia~phage~K30	55.2911
Pseudomonas~phage~PPpW-4	Escherichia~phage~K30	55.0237
Pseudomonas~phage~Pf-10	Escherichia~phage~K30	56.1411
Pseudomonas~phage~Phi-S1	Escherichia~phage~K30	55.8494
Pseudomonas~phage~YMC11/06/C171_PPU_BP	Escherichia~phage~K30	3.00114
Pseudomonas~phage~phi-2	Escherichia~phage~K30	3.29672
Pseudomonas~phage~phi15	Escherichia~phage~K30	55.0237
Pseudomonas~phage~phiIBB-PF7A	Escherichia~phage~K30	54.51
Pseudomonas~phage~phiPSA2	Escherichia~phage~K30	59.3008
Ralstonia~phage~RSB2	Escherichia~phage~K30	54.51
Ralstonia~phage~RSB3	Escherichia~phage~K30	2.9556
Ralstonia~phage~RSJ5	Escherichia~phage~K30	1.0608
Salmonella~phage~BP12A	Escherichia~phage~K30	105.268
Salmonella~phage~BP12B	Escherichia~phage~K30	10.2511
Salmonella~phage~Vi06	Escherichia~phage~K30	88.9237
Salmonella~phage~phiSG-JL2	Escherichia~phage~K30	93.1734
Salmonella~virus~SP6	Escherichia~phage~K30	10.1049
Stenotrophomonas~phage~IME15	Escherichia~phage~K30	102.284
Synechococcus~phage~P60	Escherichia~phage~K30	12.4323
Synechococcus~phage~S-CBP1	Escherichia~phage~K30	10.2511
Synechococcus~phage~S-CBP2	Escherichia~phage~K30	12.5887
Synechococcus~phage~S-CBP3	Escherichia~phage~K30	7.55055
Synechococcus~phage~S-CBP4	Escherichia~phage~K30	8.0084
Synechococcus~phage~S-CBP42	Escherichia~phage~K30	2.91101
Synechococcus~phage~S-RIP1	Escherichia~phage~K30	2.74134
Synechococcus~phage~S-RIP2	Escherichia~phage~K30	5.0936
Synechococcus~phage~Syn5	Escherichia~phage~K30	11.9979
Vibrio~phage~ICP3	Escherichia~phage~K30	47.4875
Vibrio~phage~N4	Escherichia~phage~K30	49.104
Vibrio~phage~phi-A318	Escherichia~phage~K30	8.0084
Vibriophage~VP4	Escherichia~phage~K30	54.5532
Xylella~phage~Paz	Escherichia~phage~K30	2.91101
Yersinia~phage~Berlin	Escherichia~phage~K30	93.9767
Yersinia~phage~Yep-phi	Escherichia~phage~K30	93.9767
Yersinia~phage~Yepe2	Escherichia~phage~K30	93.4279
Yersinia~phage~phiA1122	Escherichia~phage~K30	91.4426
Yersinia~phage~phiYeO3-12	Escherichia~phage~K30	95.4541
Yersinia~phage~vB_YenP_AP10	Escherichia~phage~K30	109.547
Yersinia~phage~vB_YenP_AP5	Escherichia~phage~K30	98.0913
vEsi17_1001078	Escherichia~phage~K30	16.5686
vHsi17_1001526	Escherichia~phage~K30	15.9941
vHsi17_1006775	Escherichia~phage~K30	7.02849
Cronobacter~phage~vB_CsaP_GAP52	Escherichia~phage~KBNP1711	38.5123
Escherichia~phage~172-1	Escherichia~phage~KBNP1711	300
Escherichia~phage~ECBP2	Escherichia~phage~KBNP1711	244.725
Escherichia~phage~NJ01	Escherichia~phage~KBNP1711	240.58
Escherichia~phage~vB_EcoP_SU10	Escherichia~phage~KBNP1711	300
Escherichia~virus~phiEco32	Escherichia~phage~KBNP1711	291.679
Pseudomonas~phage~DL54	Escherichia~phage~KBNP1711	1.8319
Pseudomonas~phage~O4	Escherichia~phage~KBNP1711	3.43872
Pseudomonas~phage~PA11	Escherichia~phage~KBNP1711	5.59058
Pseudomonas~phage~PhiCHU	Escherichia~phage~KBNP1711	1.75808
Pseudomonas~phage~TL	Escherichia~phage~KBNP1711	2.06729
Pseudomonas~phage~phiIBB-PAA2	Escherichia~phage~KBNP1711	1.90795
Pseudomonas~phage~vB_PaeP_C2-10_Ab22	Escherichia~phage~KBNP1711	1.8319
Salmonella~phage~7-11	Escherichia~phage~KBNP1711	55.6789
Citrobacter~phage~CR44b	Escherichia~phage~LM33_P1	104.179
Citrobacter~phage~CR8	Escherichia~phage~LM33_P1	100.18
Citrobacter~phage~SH1	Escherichia~phage~LM33_P1	75.1446
Citrobacter~phage~SH2	Escherichia~phage~LM33_P1	78.8068
Citrobacter~phage~SH3	Escherichia~phage~LM33_P1	116.959
Citrobacter~phage~SH4	Escherichia~phage~LM33_P1	99.9589
Citrobacter~phage~phiCFP-1	Escherichia~phage~LM33_P1	83.0373
Cronobacter~phage~Dev2	Escherichia~phage~LM33_P1	110.927
Cyanophage~9515-10a	Escherichia~phage~LM33_P1	9.89659
Cyanophage~KBS-P-1A	Escherichia~phage~LM33_P1	9.76439
Cyanophage~NATL1A-7	Escherichia~phage~LM33_P1	4.59109
Cyanophage~NATL2A-133	Escherichia~phage~LM33_P1	2.47331
Cyanophage~P-SSP2	Escherichia~phage~LM33_P1	7.37379
Cyanophage~SS120-1	Escherichia~phage~LM33_P1	12.6693
Delftia~phage~IME-DE1	Escherichia~phage~LM33_P1	52.1845
Enterobacter~phage~E-2	Escherichia~phage~LM33_P1	80.1373
Enterobacter~phage~E-3	Escherichia~phage~LM33_P1	74.9923
Enterobacter~phage~phiEap-1	Escherichia~phage~LM33_P1	75.7677
Enterobacteria~phage~13a	Escherichia~phage~LM33_P1	81.7934
Enterobacteria~phage~285P	Escherichia~phage~LM33_P1	77.3758
Enterobacteria~phage~BA14	Escherichia~phage~LM33_P1	71.8622
Enterobacteria~phage~EcoDS1	Escherichia~phage~LM33_P1	118.815
Enterobacteria~phage~K1F	Escherichia~phage~LM33_P1	99.3464
Enterobacteria~phage~T3	Escherichia~phage~LM33_P1	78.1124
Enterobacteria~phage~T7	Escherichia~phage~LM33_P1	76.5295
Enterobacteria~phage~UAB_Phi78	Escherichia~phage~LM33_P1	9.70015
Enterobacteria~phage~vB_EcoP_ACG-C91	Escherichia~phage~LM33_P1	9.82985
Erwinia~amylovora~phage~Era103	Escherichia~phage~LM33_P1	5.14453
Erwinia~phage~FE44	Escherichia~phage~LM33_P1	75.8427
Erwinia~phage~phiEa100	Escherichia~phage~LM33_P1	5.24952
Erwinia~phage~vB_EamP-L1	Escherichia~phage~LM33_P1	65.0689
Escherichia~phage~64795_ec1	Escherichia~phage~LM33_P1	82.063
Escherichia~phage~CICC~80001	Escherichia~phage~LM33_P1	80.3258
Escherichia~phage~ECBP5	Escherichia~phage~LM33_P1	4.71872
Escherichia~phage~K30	Escherichia~phage~LM33_P1	80.3258
Escherichia~phage~P483	Escherichia~phage~LM33_P1	78.2247
Escherichia~phage~P694	Escherichia~phage~LM33_P1	79.928
Escherichia~phage~PE3-1	Escherichia~phage~LM33_P1	122.163
Escherichia~phage~phiKT	Escherichia~phage~LM33_P1	4.04735
Escherichia~phage~vB_EcoP_GA2A	Escherichia~phage~LM33_P1	117.121
Escherichia~virus~K1-5	Escherichia~phage~LM33_P1	10.1049
Escherichia~virus~K1E	Escherichia~phage~LM33_P1	9.45453
Klebsiella~phage~F19	Escherichia~phage~LM33_P1	2.91101
Klebsiella~phage~K11	Escherichia~phage~LM33_P1	75.8427
Klebsiella~phage~K5	Escherichia~phage~LM33_P1	77.7925
Klebsiella~phage~KP32	Escherichia~phage~LM33_P1	74.8712
Klebsiella~phage~Kp2	Escherichia~phage~LM33_P1	2.62235
Klebsiella~phage~KpV41	Escherichia~phage~LM33_P1	2.74134
Klebsiella~phage~KpV475	Escherichia~phage~LM33_P1	2.91101
Klebsiella~phage~KpV71	Escherichia~phage~LM33_P1	2.8245
Klebsiella~phage~NTUH-K2044-K1-1	Escherichia~phage~LM33_P1	3.76705
Klebsiella~phage~vB_Kp1	Escherichia~phage~LM33_P1	81.163
Klebsiella~phage~vB_KpnP_KpV289	Escherichia~phage~LM33_P1	79.5427
Klebsiella~phage~vB_KpnP_SU503	Escherichia~phage~LM33_P1	2.78252
Kluyvera~phage~Kvp1	Escherichia~phage~LM33_P1	77.3758
Lelliottia~phage~phD2B	Escherichia~phage~LM33_P1	7.80361
Mesorhizobium~phage~vB_MloP_Lo5R7ANS	Escherichia~phage~LM33_P1	19.5472
Morganella~phage~MmP1	Escherichia~phage~LM33_P1	72.9
Morganella~phage~vB_MmoP_MP2	Escherichia~phage~LM33_P1	74.485
Pectobacterium~phage~PP1	Escherichia~phage~LM33_P1	5.41547
Pelagibacter~phage~HTVC011P	Escherichia~phage~LM33_P1	24.4946
Pelagibacter~phage~HTVC019P	Escherichia~phage~LM33_P1	22.7535
Podovirus~Lau218	Escherichia~phage~LM33_P1	15.6829
Prochlorococcus~phage~P-GSP1	Escherichia~phage~LM33_P1	3.00114
Prochlorococcus~phage~P-SSP10	Escherichia~phage~LM33_P1	5.35896
Prochlorococcus~phage~P-SSP3	Escherichia~phage~LM33_P1	5.14453
Prochlorococcus~phage~P-SSP7	Escherichia~phage~LM33_P1	12.209
Proteus~phage~PM~75	Escherichia~phage~LM33_P1	1.96079
Proteus~phage~PM~85	Escherichia~phage~LM33_P1	7.49483
Proteus~phage~PM~93	Escherichia~phage~LM33_P1	5.47324
Proteus~phage~vB_PmiP_Pm5460	Escherichia~phage~LM33_P1	5.14453
Pseudomonad~phage~gh-1	Escherichia~phage~LM33_P1	64.57
Pseudomonas~phage~LKA1	Escherichia~phage~LM33_P1	2.66129
Pseudomonas~phage~PPPL-1	Escherichia~phage~LM33_P1	58.7078
Pseudomonas~phage~PPpW-4	Escherichia~phage~LM33_P1	58.4239
Pseudomonas~phage~Pf-10	Escherichia~phage~LM33_P1	59.611
Pseudomonas~phage~Phi-S1	Escherichia~phage~LM33_P1	59.3008
Pseudomonas~phage~YMC11/06/C171_PPU_BP	Escherichia~phage~LM33_P1	3.00114
Pseudomonas~phage~phi-2	Escherichia~phage~LM33_P1	3.29672
Pseudomonas~phage~phi15	Escherichia~phage~LM33_P1	58.4239
Pseudomonas~phage~phiIBB-PF7A	Escherichia~phage~LM33_P1	57.8791
Pseudomonas~phage~phiPSA2	Escherichia~phage~LM33_P1	62.8054
Ralstonia~phage~RSB2	Escherichia~phage~LM33_P1	51.1904
Ralstonia~phage~RSB3	Escherichia~phage~LM33_P1	2.9556
Ralstonia~phage~RSJ5	Escherichia~phage~LM33_P1	1.0608
Salmonella~phage~BP12A	Escherichia~phage~LM33_P1	77.3758
Salmonella~phage~BP12B	Escherichia~phage~LM33_P1	10.2511
Salmonella~phage~Vi06	Escherichia~phage~LM33_P1	69.9779
Salmonella~phage~phiSG-JL2	Escherichia~phage~LM33_P1	74.485
Salmonella~virus~SP6	Escherichia~phage~LM33_P1	10.1049
Stenotrophomonas~phage~IME15	Escherichia~phage~LM33_P1	78.2247
Synechococcus~phage~P60	Escherichia~phage~LM33_P1	12.4323
Synechococcus~phage~S-CBP1	Escherichia~phage~LM33_P1	10.2511
Synechococcus~phage~S-CBP2	Escherichia~phage~LM33_P1	12.5887
Synechococcus~phage~S-CBP3	Escherichia~phage~LM33_P1	7.55055
Synechococcus~phage~S-CBP4	Escherichia~phage~LM33_P1	8.0084
Synechococcus~phage~S-CBP42	Escherichia~phage~LM33_P1	2.91101
Synechococcus~phage~S-RIP1	Escherichia~phage~LM33_P1	2.74134
Synechococcus~phage~S-RIP2	Escherichia~phage~LM33_P1	5.0936
Synechococcus~phage~Syn5	Escherichia~phage~LM33_P1	11.9979
Vibrio~phage~ICP3	Escherichia~phage~LM33_P1	47.4875
Vibrio~phage~N4	Escherichia~phage~LM33_P1	49.104
Vibrio~phage~phi-A318	Escherichia~phage~LM33_P1	5.53234
Vibriophage~VP4	Escherichia~phage~LM33_P1	54.5532
Yersinia~phage~Berlin	Escherichia~phage~LM33_P1	78.2247
Yersinia~phage~Yep-phi	Escherichia~phage~LM33_P1	78.2247
Yersinia~phage~Yepe2	Escherichia~phage~LM33_P1	77.7925
Yersinia~phage~phiA1122	Escherichia~phage~LM33_P1	76.2077
Yersinia~phage~phiYeO3-12	Escherichia~phage~LM33_P1	76.8304
Yersinia~phage~vB_YenP_AP10	Escherichia~phage~LM33_P1	81.163
Yersinia~phage~vB_YenP_AP5	Escherichia~phage~LM33_P1	78.2247
vEsi17_1001078	Escherichia~phage~LM33_P1	16.5686
vHsi17_1001526	Escherichia~phage~LM33_P1	15.9941
vHsi17_1006775	Escherichia~phage~LM33_P1	7.02849
Acinetobacter~phage~Ac42	Escherichia~phage~Lw1	130.405
Acinetobacter~phage~Acj61	Escherichia~phage~Lw1	137.437
Acinetobacter~phage~Acj9	Escherichia~phage~Lw1	133.01
Acinetobacter~phage~ZZ1	Escherichia~phage~Lw1	130.238
Acinetobacter~virus~133	Escherichia~phage~Lw1	134.601
Aeromonas~phage~Aes012	Escherichia~phage~Lw1	146.394
Aeromonas~phage~Aes508	Escherichia~phage~Lw1	141.094
Aeromonas~phage~CC2	Escherichia~phage~Lw1	117.382
Aeromonas~phage~PX29	Escherichia~phage~Lw1	126.061
Aeromonas~phage~phiAS4	Escherichia~phage~Lw1	134.538
Aeromonas~phage~phiAS5	Escherichia~phage~Lw1	126.547
Aeromonas~virus~25	Escherichia~phage~Lw1	144.239
Aeromonas~virus~31	Escherichia~phage~Lw1	140.967
Aeromonas~virus~44RR2	Escherichia~phage~Lw1	140.057
Aeromonas~virus~65	Escherichia~phage~Lw1	110.525
Aeromonas~virus~Aeh1	Escherichia~phage~Lw1	125.447
Campylobacter~phage~CP30A	Escherichia~phage~Lw1	20.4361
Campylobacter~phage~PC14	Escherichia~phage~Lw1	19.8966
Campylobacter~virus~CP21	Escherichia~phage~Lw1	10.3301
Campylobacter~virus~CP220	Escherichia~phage~Lw1	14.0188
Campylobacter~virus~CPX	Escherichia~phage~Lw1	21.2764
Campylobacter~virus~CPt10	Escherichia~phage~Lw1	12.4461
Campylobacter~virus~NCTC12673	Escherichia~phage~Lw1	16.9282
Caulobacter~phage~Cr30	Escherichia~phage~Lw1	33.0537
Citrobacter~phage~IME-CF2	Escherichia~phage~Lw1	300
Citrobacter~phage~Margaery	Escherichia~phage~Lw1	300
Citrobacter~phage~Merlin	Escherichia~phage~Lw1	149.7
Citrobacter~phage~Miller	Escherichia~phage~Lw1	300
Citrobacter~phage~Moon	Escherichia~phage~Lw1	152.787
Citrobacter~phage~vB_CfrM_CfP1	Escherichia~phage~Lw1	300
Cronobacter~phage~S13	Escherichia~phage~Lw1	155.733
Cronobacter~phage~vB_CsaM_GAP161	Escherichia~phage~Lw1	300
Cronobacter~phage~vB_CsaM_GAP32	Escherichia~phage~Lw1	28.8274
Cyanophage~P-RSM1	Escherichia~phage~Lw1	24.1023
Cyanophage~P-RSM6	Escherichia~phage~Lw1	22.0233
Cyanophage~P-TIM40	Escherichia~phage~Lw1	21.3383
Cyanophage~S-RIM32	Escherichia~phage~Lw1	23.151
Cyanophage~S-RIM50	Escherichia~phage~Lw1	23.3037
Cyanophage~Syn30	Escherichia~phage~Lw1	24.2694
Deftia~phage~phiW-14	Escherichia~phage~Lw1	26.0331
Dickeya~phage~RC-2014	Escherichia~phage~Lw1	25.0252
Dickeya~virus~Limestone	Escherichia~phage~Lw1	26.3884
Edwardsiella~phage~PEi20	Escherichia~phage~Lw1	150.022
Enterobacter~phage~CC31	Escherichia~phage~Lw1	153.736
Enterobacter~phage~PG7	Escherichia~phage~Lw1	158.057
Enterobacteria~phage~Bp7	Escherichia~phage~Lw1	154.323
Enterobacteria~phage~GEC-3S	Escherichia~phage~Lw1	154.092
Enterobacteria~phage~IME08	Escherichia~phage~Lw1	156.249
Enterobacteria~phage~JS10	Escherichia~phage~Lw1	153.948
Enterobacteria~phage~Phi1	Escherichia~phage~Lw1	154.271
Enterobacteria~phage~RB14	Escherichia~phage~Lw1	152.307
Enterobacteria~phage~RB16	Escherichia~phage~Lw1	300
Enterobacteria~phage~RB27	Escherichia~phage~Lw1	152.847
Enterobacteria~phage~RB3	Escherichia~phage~Lw1	154.813
Enterobacteria~phage~RB32	Escherichia~phage~Lw1	155.362
Enterobacteria~phage~RB43	Escherichia~phage~Lw1	300
Enterobacteria~phage~RB49	Escherichia~phage~Lw1	153.736
Enterobacteria~phage~RB51	Escherichia~phage~Lw1	154.813
Enterobacteria~phage~RB68	Escherichia~phage~Lw1	154.271
Enterobacteria~phage~RB69	Escherichia~phage~Lw1	147.861
Enterobacteria~phage~T4	Escherichia~phage~Lw1	153.914
Enterobacteria~phage~vB_EcoM_VR5	Escherichia~phage~Lw1	152.847
Enterobacteria~phage~vB_KleM-RaK2	Escherichia~phage~Lw1	23.7545
Enterobacteriaphage~UAB_Phi87	Escherichia~phage~Lw1	1.58673
Erwinia~phage~phiEa2809	Escherichia~phage~Lw1	23.2884
Escherichia~phage~121Q	Escherichia~phage~Lw1	16.8986
Escherichia~phage~APCEc01	Escherichia~phage~Lw1	148.036
Escherichia~phage~AR1	Escherichia~phage~Lw1	151.076
Escherichia~phage~Av-05	Escherichia~phage~Lw1	1.41002
Escherichia~phage~EC6	Escherichia~phage~Lw1	1.88429
Escherichia~phage~ECML-134	Escherichia~phage~Lw1	153.028
Escherichia~phage~ECML-4	Escherichia~phage~Lw1	23.2583
Escherichia~phage~HX01	Escherichia~phage~Lw1	149.103
Escherichia~phage~HY01	Escherichia~phage~Lw1	155.856
Escherichia~phage~HY02	Escherichia~phage~Lw1	2.20911
Escherichia~phage~HY03	Escherichia~phage~Lw1	157.893
Escherichia~phage~JH2	Escherichia~phage~Lw1	3.38675
Escherichia~phage~JS98	Escherichia~phage~Lw1	153.763
Escherichia~phage~JSE	Escherichia~phage~Lw1	156.419
Escherichia~phage~MX01	Escherichia~phage~Lw1	156.107
Escherichia~phage~PBECO~4	Escherichia~phage~Lw1	16.9611
Escherichia~phage~PhaxI	Escherichia~phage~Lw1	21.05
Escherichia~phage~QL01	Escherichia~phage~Lw1	154.451
Escherichia~phage~SUSP1	Escherichia~phage~Lw1	3.13159
Escherichia~phage~SUSP2	Escherichia~phage~Lw1	2.02827
Escherichia~phage~UFV-AREG1	Escherichia~phage~Lw1	152.307
Escherichia~phage~WG01	Escherichia~phage~Lw1	154.813
Escherichia~phage~ime09	Escherichia~phage~Lw1	153.394
Escherichia~phage~slur02	Escherichia~phage~Lw1	156.107
Escherichia~phage~slur07	Escherichia~phage~Lw1	156.107
Escherichia~phage~slur14	Escherichia~phage~Lw1	154.995
Escherichia~phage~vB_EcoM-UFV13	Escherichia~phage~Lw1	153.394
Escherichia~phage~vB_EcoM-VpaE1	Escherichia~phage~Lw1	3.35395
Escherichia~phage~vB_EcoM_112	Escherichia~phage~Lw1	156.058
Escherichia~phage~vB_EcoM_ACG-C40	Escherichia~phage~Lw1	155.524
Escherichia~phage~vB_EcoM_AYO145A	Escherichia~phage~Lw1	2.02827
Escherichia~phage~vB_EcoM_Alf5	Escherichia~phage~Lw1	1.96998
Escherichia~phage~vB_EcoM_JS09	Escherichia~phage~Lw1	147.861
Escherichia~phage~vB_EcoM_PhAPEC2	Escherichia~phage~Lw1	151.331
Escherichia~phage~vB_EcoM_VR20	Escherichia~phage~Lw1	154.822
Escherichia~phage~vB_EcoM_VR25	Escherichia~phage~Lw1	151.333
Escherichia~phage~vB_EcoM_VR26	Escherichia~phage~Lw1	149.382
Escherichia~phage~vB_EcoM_VR7	Escherichia~phage~Lw1	144.518
Escherichia~phage~wV7	Escherichia~phage~Lw1	152.486
Escherichia~phage~wV8	Escherichia~phage~Lw1	1.77316
Escherichia~virus~CBA120	Escherichia~phage~Lw1	21.3105
Klebsiella~phage~0507-KN2-1	Escherichia~phage~Lw1	29.7035
Klebsiella~phage~JD18	Escherichia~phage~Lw1	156.238
Klebsiella~phage~K64-1	Escherichia~phage~Lw1	28.1291
Klebsiella~phage~KP15	Escherichia~phage~Lw1	300
Klebsiella~phage~KP27	Escherichia~phage~Lw1	300
Klebsiella~phage~Matisse	Escherichia~phage~Lw1	300
Klebsiella~phage~PKO111	Escherichia~phage~Lw1	167.625
Klebsiella~phage~vB_KpnM_KpV477	Escherichia~phage~Lw1	159.123
Morganella~phage~vB_MmoM_MP1	Escherichia~phage~Lw1	159.87
Pectobacterium~bacteriophage~PM2	Escherichia~phage~Lw1	149.382
Pelagibacter~phage~HTVC008M	Escherichia~phage~Lw1	31.6945
Prochlorococcus~phage~MED4-213	Escherichia~phage~Lw1	22.2794
Prochlorococcus~phage~P-HM1	Escherichia~phage~Lw1	22.6087
Prochlorococcus~phage~P-HM2	Escherichia~phage~Lw1	22.5608
Prochlorococcus~phage~P-RSM4	Escherichia~phage~Lw1	22.7053
Prochlorococcus~phage~P-SSM2	Escherichia~phage~Lw1	18.8812
Prochlorococcus~phage~P-SSM3	Escherichia~phage~Lw1	22.3837
Prochlorococcus~phage~P-SSM4	Escherichia~phage~Lw1	23.616
Prochlorococcus~phage~P-SSM7	Escherichia~phage~Lw1	21.2441
Prochlorococcus~phage~P-TIM68	Escherichia~phage~Lw1	22.3711
Prochlorococcus~phage~Syn1	Escherichia~phage~Lw1	22.9506
Prochlorococcus~phage~Syn33	Escherichia~phage~Lw1	23.3037
Proteus~phage~vB_PmiM_Pm5461	Escherichia~phage~Lw1	160.411
Ralstonia~phage~RSP15	Escherichia~phage~Lw1	32.1358
Rhizobium~phage~vB_RleM_P10VF	Escherichia~phage~Lw1	26.5422
Salmonella~phage~38	Escherichia~phage~Lw1	20.009
Salmonella~phage~BPS15Q2	Escherichia~phage~Lw1	2.05778
Salmonella~phage~Det7	Escherichia~phage~Lw1	24.2134
Salmonella~phage~FelixO1	Escherichia~phage~Lw1	2.02827
Salmonella~phage~GG32	Escherichia~phage~Lw1	23.0326
Salmonella~phage~Marshall	Escherichia~phage~Lw1	24.3823
Salmonella~phage~Maynard	Escherichia~phage~Lw1	24.6697
Salmonella~phage~SFP10	Escherichia~phage~Lw1	23.0886
Salmonella~phage~SKML-39	Escherichia~phage~Lw1	25.9688
Salmonella~phage~STML-198	Escherichia~phage~Lw1	148.797
Salmonella~phage~STP4-a	Escherichia~phage~Lw1	145.731
Salmonella~phage~Sh19	Escherichia~phage~Lw1	25.2667
Salmonella~phage~ViI	Escherichia~phage~Lw1	22.7031
Salmonella~phage~vB_SPuM_SP116	Escherichia~phage~Lw1	2.17833
Salmonella~phage~vB_SalM_PM10	Escherichia~phage~Lw1	22.6491
Salmonella~phage~vB_SalM_SJ2	Escherichia~phage~Lw1	24.9651
Salmonella~phage~vB_SalM_SJ3	Escherichia~phage~Lw1	22.5955
Salmonella~phage~vB_SenMS16	Escherichia~phage~Lw1	146.434
Salmonella~phage~vB_SnwM_CGG4-1	Escherichia~phage~Lw1	138.82
Serratia~phage~PS2	Escherichia~phage~Lw1	145.22
Serratia~phage~phiMAM1	Escherichia~phage~Lw1	21.6325
Shigella~phage~Ag3	Escherichia~phage~Lw1	25.5079
Shigella~phage~SHBML-50-1	Escherichia~phage~Lw1	151.611
Shigella~phage~SHFML-11	Escherichia~phage~Lw1	155.547
Shigella~phage~SHFML-26	Escherichia~phage~Lw1	148.566
Shigella~phage~SHSML-52-1	Escherichia~phage~Lw1	146.258
Shigella~phage~SP18	Escherichia~phage~Lw1	155.171
Shigella~phage~Shf125875	Escherichia~phage~Lw1	146.611
Shigella~phage~Shfl2	Escherichia~phage~Lw1	153.948
Shigella~phage~pSs-1	Escherichia~phage~Lw1	153.763
Sinorhizobium~phage~phiM12	Escherichia~phage~Lw1	36.4988
Sinorhizobium~phage~phiM9	Escherichia~phage~Lw1	29.0135
Sinorhizobium~phage~phiN3	Escherichia~phage~Lw1	35.3883
Sphingomonas~phage~PAU	Escherichia~phage~Lw1	10.5662
Staphylococcus~phage~SA1	Escherichia~phage~Lw1	2.74135
Stenotrophomonas~phage~IME13	Escherichia~phage~Lw1	151.531
Synechococcus~phage~ACG-2014b	Escherichia~phage~Lw1	23.8294
Synechococcus~phage~ACG-2014c	Escherichia~phage~Lw1	23.4068
Synechococcus~phage~ACG-2014d	Escherichia~phage~Lw1	23.7757
Synechococcus~phage~ACG-2014e	Escherichia~phage~Lw1	22.4363
Synechococcus~phage~ACG-2014f	Escherichia~phage~Lw1	21.8817
Synechococcus~phage~ACG-2014g	Escherichia~phage~Lw1	23.8835
Synechococcus~phage~ACG-2014h	Escherichia~phage~Lw1	22.0233
Synechococcus~phage~ACG-2014i	Escherichia~phage~Lw1	22.4891
Synechococcus~phage~ACG-2014j	Escherichia~phage~Lw1	21.5777
Synechococcus~phage~S-CAM1	Escherichia~phage~Lw1	23.1005
Synechococcus~phage~S-CAM22	Escherichia~phage~Lw1	23.9923
Synechococcus~phage~S-CAM3	Escherichia~phage~Lw1	22.6569
Synechococcus~phage~S-CAM4	Escherichia~phage~Lw1	21.1973
Synechococcus~phage~S-CAM7	Escherichia~phage~Lw1	22.9932
Synechococcus~phage~S-CAM8	Escherichia~phage~Lw1	24.5538
Synechococcus~phage~S-CAM9	Escherichia~phage~Lw1	23.2016
Synechococcus~phage~S-CRM01	Escherichia~phage~Lw1	24.6769
Synechococcus~phage~S-IOM18	Escherichia~phage~Lw1	22.6491
Synechococcus~phage~S-MbCM100	Escherichia~phage~Lw1	24.2134
Synechococcus~phage~S-PM2	Escherichia~phage~Lw1	22.4655
Synechococcus~phage~S-RIM2~R1_1999	Escherichia~phage~Lw1	24.2134
Synechococcus~phage~S-RIM8~A.HR1	Escherichia~phage~Lw1	24.1577
Synechococcus~phage~S-RSM4	Escherichia~phage~Lw1	21.2441
Synechococcus~phage~S-SKS1	Escherichia~phage~Lw1	20.8419
Synechococcus~phage~S-SM1	Escherichia~phage~Lw1	22.9506
Synechococcus~phage~S-SM2	Escherichia~phage~Lw1	21.4273
Synechococcus~phage~S-SSM4	Escherichia~phage~Lw1	23.669
Synechococcus~phage~S-SSM5	Escherichia~phage~Lw1	23.4068
Synechococcus~phage~S-SSM7	Escherichia~phage~Lw1	17.9835
Synechococcus~phage~S-ShM2	Escherichia~phage~Lw1	23.151
Synechococcus~phage~S-WAM1	Escherichia~phage~Lw1	23.616
Synechococcus~phage~S-WAM2	Escherichia~phage~Lw1	21.6263
Synechococcus~phage~Syn19	Escherichia~phage~Lw1	23.9377
Synechococcus~phage~metaG-MbCM1	Escherichia~phage~Lw1	21.3857
Synechococcus~phage~syn9	Escherichia~phage~Lw1	23.3552
Vibrio~phage~KVP40	Escherichia~phage~Lw1	98.0778
Vibrio~phage~VH7D	Escherichia~phage~Lw1	87.5802
Vibrio~phage~ValKK3	Escherichia~phage~Lw1	99.1963
Vibrio~phage~henriette~12B8	Escherichia~phage~Lw1	26.1327
Vibrio~phage~nt-1	Escherichia~phage~Lw1	94.0232
Yersinia~phage~PST	Escherichia~phage~Lw1	155.178
Yersinia~phage~phiD1	Escherichia~phage~Lw1	151.775
Yersinia~phage~phiR1-RT	Escherichia~phage~Lw1	140.589
Yersinia~phage~vB_YenM_TG1	Escherichia~phage~Lw1	136.026
vEsi16_1004528	Escherichia~phage~Lw1	2.00227
vEsi17v2_1000012	Escherichia~phage~Lw1	3.69476
vEso16_1000131	Escherichia~phage~Lw1	1.33151
vHsi16_1000016	Escherichia~phage~Lw1	7.10364
vHsi16_1000019	Escherichia~phage~Lw1	7.1362
vHsi16_1000036	Escherichia~phage~Lw1	2.46928
vHsi16v2_1000016	Escherichia~phage~Lw1	8.08883
vHsi16v2_1000019	Escherichia~phage~Lw1	8.6296
vHsi16v2_1000036	Escherichia~phage~Lw1	4.17877
vHsi17_1000005	Escherichia~phage~Lw1	10.5928
vHso17_1000403	Escherichia~phage~Lw1	4.22445
Acinetobacter~phage~Ac42	Escherichia~phage~MX01	206.781
Acinetobacter~phage~Acj61	Escherichia~phage~MX01	200.04
Acinetobacter~phage~Acj9	Escherichia~phage~MX01	202.137
Acinetobacter~phage~ZZ1	Escherichia~phage~MX01	191.245
Acinetobacter~virus~133	Escherichia~phage~MX01	188.501
Aeromonas~phage~Aes012	Escherichia~phage~MX01	181.722
Aeromonas~phage~Aes508	Escherichia~phage~MX01	171.332
Aeromonas~phage~CC2	Escherichia~phage~MX01	124.604
Aeromonas~phage~PX29	Escherichia~phage~MX01	120.802
Aeromonas~phage~phiAS4	Escherichia~phage~MX01	173.181
Aeromonas~phage~phiAS5	Escherichia~phage~MX01	123.453
Aeromonas~virus~25	Escherichia~phage~MX01	179.452
Aeromonas~virus~31	Escherichia~phage~MX01	175.821
Aeromonas~virus~44RR2	Escherichia~phage~MX01	174.717
Aeromonas~virus~65	Escherichia~phage~MX01	109.66
Aeromonas~virus~Aeh1	Escherichia~phage~MX01	122.383
Campylobacter~phage~CP30A	Escherichia~phage~MX01	22.3819
Campylobacter~phage~PC14	Escherichia~phage~MX01	21.815
Campylobacter~virus~CP21	Escherichia~phage~MX01	11.9013
Campylobacter~virus~CP220	Escherichia~phage~MX01	15.7639
Campylobacter~virus~CPX	Escherichia~phage~MX01	23.2652
Campylobacter~virus~CPt10	Escherichia~phage~MX01	14.1477
Campylobacter~virus~NCTC12673	Escherichia~phage~MX01	18.7883
Caulobacter~phage~Cr30	Escherichia~phage~MX01	35.094
Citrobacter~phage~IME-CF2	Escherichia~phage~MX01	155.599
Citrobacter~phage~Margaery	Escherichia~phage~MX01	157.19
Citrobacter~phage~Merlin	Escherichia~phage~MX01	300
Citrobacter~phage~Miller	Escherichia~phage~MX01	155.386
Citrobacter~phage~Moon	Escherichia~phage~MX01	300
Citrobacter~phage~vB_CfrM_CfP1	Escherichia~phage~MX01	158.46
Cronobacter~phage~S13	Escherichia~phage~MX01	164.153
Cronobacter~phage~vB_CsaM_GAP161	Escherichia~phage~MX01	158.093
Cronobacter~phage~vB_CsaM_GAP32	Escherichia~phage~MX01	21.2277
Cyanophage~P-RSM1	Escherichia~phage~MX01	24.4027
Cyanophage~P-RSM6	Escherichia~phage~MX01	22.3109
Cyanophage~P-TIM40	Escherichia~phage~MX01	21.6253
Cyanophage~S-RIM32	Escherichia~phage~MX01	23.4506
Cyanophage~S-RIM50	Escherichia~phage~MX01	23.6036
Cyanophage~Syn30	Escherichia~phage~MX01	24.5699
Deftia~phage~phiW-14	Escherichia~phage~MX01	24.7446
Dickeya~phage~RC-2014	Escherichia~phage~MX01	23.6616
Dickeya~virus~Limestone	Escherichia~phage~MX01	23.377
Edwardsiella~phage~PEi20	Escherichia~phage~MX01	300
Enterobacter~phage~CC31	Escherichia~phage~MX01	289.059
Enterobacter~phage~PG7	Escherichia~phage~MX01	295.624
Enterobacteria~phage~Bp7	Escherichia~phage~MX01	300
Enterobacteria~phage~GEC-3S	Escherichia~phage~MX01	184.133
Enterobacteria~phage~IME08	Escherichia~phage~MX01	300
Enterobacteria~phage~JS10	Escherichia~phage~MX01	300
Enterobacteria~phage~Phi1	Escherichia~phage~MX01	184.342
Enterobacteria~phage~RB14	Escherichia~phage~MX01	300
Enterobacteria~phage~RB16	Escherichia~phage~MX01	151.963
Enterobacteria~phage~RB27	Escherichia~phage~MX01	300
Enterobacteria~phage~RB3	Escherichia~phage~MX01	300
Enterobacteria~phage~RB32	Escherichia~phage~MX01	300
Enterobacteria~phage~RB43	Escherichia~phage~MX01	152.793
Enterobacteria~phage~RB49	Escherichia~phage~MX01	183.719
Enterobacteria~phage~RB51	Escherichia~phage~MX01	300
Enterobacteria~phage~RB68	Escherichia~phage~MX01	300
Enterobacteria~phage~RB69	Escherichia~phage~MX01	300
Enterobacteria~phage~T4	Escherichia~phage~MX01	300
Enterobacteria~phage~vB_EcoM_VR5	Escherichia~phage~MX01	300
Enterobacteria~phage~vB_KleM-RaK2	Escherichia~phage~MX01	16.4229
Erwinia~phage~phiEa2809	Escherichia~phage~MX01	23.5542
Escherichia~phage~121Q	Escherichia~phage~MX01	13.6846
Escherichia~phage~APCEc01	Escherichia~phage~MX01	300
Escherichia~phage~AR1	Escherichia~phage~MX01	300
Escherichia~phage~Av-05	Escherichia~phage~MX01	19.7359
Escherichia~phage~ECML-134	Escherichia~phage~MX01	300
Escherichia~phage~ECML-4	Escherichia~phage~MX01	20.2923
Escherichia~phage~HX01	Escherichia~phage~MX01	300
Escherichia~phage~HY01	Escherichia~phage~MX01	300
Escherichia~phage~HY03	Escherichia~phage~MX01	300
Escherichia~phage~JS98	Escherichia~phage~MX01	300
Escherichia~phage~JSE	Escherichia~phage~MX01	186.59
Escherichia~phage~Lw1	Escherichia~phage~MX01	156.107
Escherichia~phage~PBECO~4	Escherichia~phage~MX01	14.8425
Escherichia~phage~PhaxI	Escherichia~phage~MX01	19.7359
Escherichia~phage~QL01	Escherichia~phage~MX01	300
Escherichia~phage~UFV-AREG1	Escherichia~phage~MX01	300
Escherichia~phage~WG01	Escherichia~phage~MX01	300
Escherichia~phage~ime09	Escherichia~phage~MX01	300
Escherichia~phage~phAPEC8	Escherichia~phage~MX01	1.56902
Escherichia~phage~slur02	Escherichia~phage~MX01	300
Escherichia~phage~slur07	Escherichia~phage~MX01	300
Escherichia~phage~slur14	Escherichia~phage~MX01	300
Escherichia~phage~vB_EcoM-UFV13	Escherichia~phage~MX01	300
Escherichia~phage~vB_EcoM_112	Escherichia~phage~MX01	300
Escherichia~phage~vB_EcoM_ACG-C40	Escherichia~phage~MX01	300
Escherichia~phage~vB_EcoM_JS09	Escherichia~phage~MX01	300
Escherichia~phage~vB_EcoM_PhAPEC2	Escherichia~phage~MX01	300
Escherichia~phage~vB_EcoM_VR20	Escherichia~phage~MX01	300
Escherichia~phage~vB_EcoM_VR25	Escherichia~phage~MX01	300
Escherichia~phage~vB_EcoM_VR26	Escherichia~phage~MX01	300
Escherichia~phage~vB_EcoM_VR7	Escherichia~phage~MX01	300
Escherichia~phage~wV7	Escherichia~phage~MX01	300
Escherichia~virus~CBA120	Escherichia~phage~MX01	19.9848
Klebsiella~phage~0507-KN2-1	Escherichia~phage~MX01	24.6579
Klebsiella~phage~JD18	Escherichia~phage~MX01	300
Klebsiella~phage~K64-1	Escherichia~phage~MX01	17.9449
Klebsiella~phage~KP15	Escherichia~phage~MX01	156.551
Klebsiella~phage~KP27	Escherichia~phage~MX01	157.911
Klebsiella~phage~Matisse	Escherichia~phage~MX01	157.19
Klebsiella~phage~PKO111	Escherichia~phage~MX01	300
Klebsiella~phage~vB_KpnM_KpV477	Escherichia~phage~MX01	293.196
Morganella~phage~vB_MmoM_MP1	Escherichia~phage~MX01	233.977
Pectobacterium~bacteriophage~PM2	Escherichia~phage~MX01	300
Pelagibacter~phage~HTVC008M	Escherichia~phage~MX01	33.8035
Prochlorococcus~phage~MED4-213	Escherichia~phage~MX01	22.5672
Prochlorococcus~phage~P-HM1	Escherichia~phage~MX01	22.908
Prochlorococcus~phage~P-HM2	Escherichia~phage~MX01	22.86
Prochlorococcus~phage~P-RSM4	Escherichia~phage~MX01	23.0046
Prochlorococcus~phage~P-SSM2	Escherichia~phage~MX01	20.6034
Prochlorococcus~phage~P-SSM3	Escherichia~phage~MX01	22.6716
Prochlorococcus~phage~P-SSM4	Escherichia~phage~MX01	23.9161
Prochlorococcus~phage~P-SSM7	Escherichia~phage~MX01	21.531
Prochlorococcus~phage~P-TIM68	Escherichia~phage~MX01	24.2433
Prochlorococcus~phage~Syn1	Escherichia~phage~MX01	23.2501
Prochlorococcus~phage~Syn33	Escherichia~phage~MX01	23.6036
Proteus~phage~vB_PmiM_Pm5461	Escherichia~phage~MX01	240.844
Ralstonia~phage~RSP15	Escherichia~phage~MX01	32.5108
Rhizobium~phage~vB_RleM_P10VF	Escherichia~phage~MX01	25.2882
Salmonella~phage~38	Escherichia~phage~MX01	17.323
Salmonella~phage~Det7	Escherichia~phage~MX01	21.2743
Salmonella~phage~GG32	Escherichia~phage~MX01	21.6926
Salmonella~phage~Marshall	Escherichia~phage~MX01	21.4291
Salmonella~phage~Maynard	Escherichia~phage~MX01	21.6926
Salmonella~phage~SFP10	Escherichia~phage~MX01	21.7462
Salmonella~phage~SKML-39	Escherichia~phage~MX01	21.3772
Salmonella~phage~STML-198	Escherichia~phage~MX01	300
Salmonella~phage~STP4-a	Escherichia~phage~MX01	300
Salmonella~phage~Sh19	Escherichia~phage~MX01	22.1258
Salmonella~phage~ViI	Escherichia~phage~MX01	21.3772
Salmonella~phage~vB_SalM_PM10	Escherichia~phage~MX01	19.7359
Salmonella~phage~vB_SalM_SJ2	Escherichia~phage~MX01	23.6041
Salmonella~phage~vB_SalM_SJ3	Escherichia~phage~MX01	19.6869
Salmonella~phage~vB_SenMS16	Escherichia~phage~MX01	300
Salmonella~phage~vB_SnwM_CGG4-1	Escherichia~phage~MX01	300
Serratia~phage~PS2	Escherichia~phage~MX01	240.866
Serratia~phage~phiMAM1	Escherichia~phage~MX01	21.9086
Shigella~phage~Ag3	Escherichia~phage~MX01	20.9718
Shigella~phage~SHBML-50-1	Escherichia~phage~MX01	300
Shigella~phage~SHFML-11	Escherichia~phage~MX01	300
Shigella~phage~SHFML-26	Escherichia~phage~MX01	300
Shigella~phage~SHSML-52-1	Escherichia~phage~MX01	300
Shigella~phage~SP18	Escherichia~phage~MX01	300
Shigella~phage~Shf125875	Escherichia~phage~MX01	300
Shigella~phage~Shfl2	Escherichia~phage~MX01	300
Shigella~phage~pSs-1	Escherichia~phage~MX01	300
Sinorhizobium~phage~phiM12	Escherichia~phage~MX01	30.7812
Sinorhizobium~phage~phiM9	Escherichia~phage~MX01	29.3747
Sinorhizobium~phage~phiN3	Escherichia~phage~MX01	29.7933
Sphingomonas~phage~PAU	Escherichia~phage~MX01	10.7772
Stenotrophomonas~phage~IME13	Escherichia~phage~MX01	184.193
Synechococcus~phage~ACG-2014b	Escherichia~phage~MX01	24.1296
Synechococcus~phage~ACG-2014c	Escherichia~phage~MX01	23.7067
Synechococcus~phage~ACG-2014d	Escherichia~phage~MX01	24.0759
Synechococcus~phage~ACG-2014e	Escherichia~phage~MX01	24.3475
Synechococcus~phage~ACG-2014f	Escherichia~phage~MX01	22.1914
Synechococcus~phage~ACG-2014g	Escherichia~phage~MX01	24.1837
Synechococcus~phage~ACG-2014h	Escherichia~phage~MX01	22.3109
Synechococcus~phage~ACG-2014i	Escherichia~phage~MX01	24.4027
Synechococcus~phage~ACG-2014j	Escherichia~phage~MX01	21.8649
Synechococcus~phage~S-CAM1	Escherichia~phage~MX01	25.004
Synechococcus~phage~S-CAM22	Escherichia~phage~MX01	24.2926
Synechococcus~phage~S-CAM3	Escherichia~phage~MX01	26.1462
Synechococcus~phage~S-CAM4	Escherichia~phage~MX01	21.4842
Synechococcus~phage~S-CAM7	Escherichia~phage~MX01	23.304
Synechococcus~phage~S-CAM8	Escherichia~phage~MX01	24.8546
Synechococcus~phage~S-CAM9	Escherichia~phage~MX01	23.5014
Synechococcus~phage~S-CRM01	Escherichia~phage~MX01	25.0116
Synechococcus~phage~S-IOM18	Escherichia~phage~MX01	22.9372
Synechococcus~phage~S-MbCM100	Escherichia~phage~MX01	24.5139
Synechococcus~phage~S-PM2	Escherichia~phage~MX01	22.7646
Synechococcus~phage~S-RIM2~R1_1999	Escherichia~phage~MX01	24.5139
Synechococcus~phage~S-RIM8~A.HR1	Escherichia~phage~MX01	24.4581
Synechococcus~phage~S-RSM4	Escherichia~phage~MX01	21.531
Synechococcus~phage~S-SKS1	Escherichia~phage~MX01	24.1766
Synechococcus~phage~S-SM1	Escherichia~phage~MX01	23.2501
Synechococcus~phage~S-SM2	Escherichia~phage~MX01	23.259
Synechococcus~phage~S-SSM4	Escherichia~phage~MX01	23.9691
Synechococcus~phage~S-SSM5	Escherichia~phage~MX01	23.7067
Synechococcus~phage~S-SSM7	Escherichia~phage~MX01	19.696
Synechococcus~phage~S-ShM2	Escherichia~phage~MX01	23.4506
Synechococcus~phage~S-WAM1	Escherichia~phage~MX01	23.9161
Synechococcus~phage~S-WAM2	Escherichia~phage~MX01	21.9135
Synechococcus~phage~Syn19	Escherichia~phage~MX01	24.238
Synechococcus~phage~metaG-MbCM1	Escherichia~phage~MX01	21.6728
Synechococcus~phage~syn9	Escherichia~phage~MX01	23.655
Vibrio~phage~KVP40	Escherichia~phage~MX01	97.0804
Vibrio~phage~VH7D	Escherichia~phage~MX01	84.5086
Vibrio~phage~ValKK3	Escherichia~phage~MX01	100.173
Vibrio~phage~henriette~12B8	Escherichia~phage~MX01	22.9158
Vibrio~phage~nt-1	Escherichia~phage~MX01	93.0516
Yersinia~phage~PST	Escherichia~phage~MX01	300
Yersinia~phage~phiD1	Escherichia~phage~MX01	300
Yersinia~phage~phiR1-RT	Escherichia~phage~MX01	297.653
Yersinia~phage~vB_YenM_TG1	Escherichia~phage~MX01	297.653
vEsi16_1004528	Escherichia~phage~MX01	2.05876
vEsi17v2_1000012	Escherichia~phage~MX01	3.80528
vHsi16_1000016	Escherichia~phage~MX01	7.25887
vHsi16_1000019	Escherichia~phage~MX01	7.29147
vHsi16_1000036	Escherichia~phage~MX01	2.58801
vHsi16v2_1000016	Escherichia~phage~MX01	8.23462
vHsi16v2_1000019	Escherichia~phage~MX01	8.82746
vHsi16v2_1000036	Escherichia~phage~MX01	4.29999
vHsi17_1000005	Escherichia~phage~MX01	9.29032
vHso17_1000403	Escherichia~phage~MX01	4.32506
Aggregatibacter~phage~S1249	Escherichia~phage~Min27	1.16157
Edwardsiella~phage~GF-2	Escherichia~phage~Min27	2.54934
Enterobacteria~phage~933W	Escherichia~phage~Min27	197.966
Enterobacteria~phage~BP-4795	Escherichia~phage~Min27	76.1901
Enterobacteria~phage~ES18	Escherichia~phage~Min27	10.8878
Enterobacteria~phage~HK106	Escherichia~phage~Min27	5.22428
Enterobacteria~phage~HK140	Escherichia~phage~Min27	2.93332
Enterobacteria~phage~HK544	Escherichia~phage~Min27	3.25405
Enterobacteria~phage~HK629	Escherichia~phage~Min27	9.29204
Enterobacteria~phage~HK630	Escherichia~phage~Min27	23.3637
Enterobacteria~phage~HK633	Escherichia~phage~Min27	3.08865
Enterobacteria~phage~ST104	Escherichia~phage~Min27	9.66889
Enterobacteria~phage~Sf101	Escherichia~phage~Min27	7.2938
Enterobacteria~phage~SfI	Escherichia~phage~Min27	23.799
Enterobacteria~phage~UAB_Phi20	Escherichia~phage~Min27	4.57092
Enterobacteria~phage~VT2-Sakai	Escherichia~phage~Min27	174.772
Enterobacteria~phage~VT2phi_272	Escherichia~phage~Min27	89.0749
Enterobacteria~phage~YYZ-2008	Escherichia~phage~Min27	66.4333
Enterobacteria~phage~cdtI	Escherichia~phage~Min27	9.8721
Enterobacteria~phage~mEp043~c-1	Escherichia~phage~Min27	5.0356
Enterobacteria~phage~mEp460	Escherichia~phage~Min27	5.53171
Enterobacteria~phage~mEpX1	Escherichia~phage~Min27	3.12901
Enterobacteria~phage~mEpX2	Escherichia~phage~Min27	3.08865
Enterobacteria~phage~phi80	Escherichia~phage~Min27	1.26472
Enterobacteria~phage~phiP27	Escherichia~phage~Min27	5.58617
Enterobacterial~phage~mEp213	Escherichia~phage~Min27	2.82273
Enterobacterial~phage~mEp234	Escherichia~phage~Min27	5.42569
Erwinia~phage~PEp14	Escherichia~phage~Min27	3.21168
Escherichia~Stx1~converting~phage	Escherichia~phage~Min27	156.99
Escherichia~phage~HK75	Escherichia~phage~Min27	5.58617
Escherichia~phage~P13374	Escherichia~phage~Min27	80.7258
Escherichia~phage~PA2	Escherichia~phage~Min27	98.41
Escherichia~phage~Stx2~II	Escherichia~phage~Min27	163.27
Escherichia~phage~TL-2011c	Escherichia~phage~Min27	92.3953
Escherichia~phage~phi191	Escherichia~phage~Min27	75.7402
Escherichia~phage~phiV10	Escherichia~phage~Min27	3.62085
Escherichia~phage~vB_EcoP_24B	Escherichia~phage~Min27	167.977
Escherichia~virus~HK97	Escherichia~phage~Min27	7.58195
Escherichia~virus~Lambda	Escherichia~phage~Min27	25.3249
Phage~Gifsy-2	Escherichia~phage~Min27	3.62085
Pseudomonas~phage~PS-1	Escherichia~phage~Min27	4.6103
Salmonella~enterica~bacteriophage~SE1	Escherichia~phage~Min27	9.4136
Salmonella~phage~118970_sal4	Escherichia~phage~Min27	3.21168
Salmonella~phage~Fels-1	Escherichia~phage~Min27	1.69259
Salmonella~phage~SEN22	Escherichia~phage~Min27	5.75574
Salmonella~phage~SEN34	Escherichia~phage~Min27	5.32329
Salmonella~phage~SPN9CC	Escherichia~phage~Min27	3.29712
Salmonella~phage~ST160	Escherichia~phage~Min27	7.46377
Salmonella~phage~ST64T	Escherichia~phage~Min27	5.58617
Salmonella~phage~epsilon34	Escherichia~phage~Min27	6.92727
Salmonella~phage~vB_SemP_Emek	Escherichia~phage~Min27	9.23266
Salmonella~phage~vB_SosS_Oslo	Escherichia~phage~Min27	10.8878
Salmonella~virus~HK620	Escherichia~phage~Min27	5.58617
Salmonella~virus~P22	Escherichia~phage~Min27	4.90153
Shigella~phage~75/02~Stx	Escherichia~phage~Min27	97.6535
Shigella~phage~POCJ13	Escherichia~phage~Min27	93.428
Shigella~phage~Ss-VASD	Escherichia~phage~Min27	85.2763
Shigella~virus~Sf6	Escherichia~phage~Min27	5.17598
Stx2-converting~phage~1717	Escherichia~phage~Min27	63.0216
Stx2-converting~phage~86	Escherichia~phage~Min27	148.552
Vibrio~phage~douglas~12A4	Escherichia~phage~Min27	25.2211
Achromobacter~phage~JWAlpha	Escherichia~phage~N4	106.841
Achromobacter~phage~phiAxp-3	Escherichia~phage~N4	113.789
Acinetobacter~phage~Presley	Escherichia~phage~N4	26.9635
Alteromonas~phage~vB_AmaP_AD45-P1	Escherichia~phage~N4	20.4775
Delftia~phage~RG-2014	Escherichia~phage~N4	81.5007
Dinoroseobacter~phage~DFL12phi1	Escherichia~phage~N4	49.1189
Enterobacter~phage~EcP1	Escherichia~phage~N4	42.0693
Erwinia~phage~Ea9-2	Escherichia~phage~N4	112.787
Erwinia~phage~vB_EamP-S6	Escherichia~phage~N4	53.5662
Erwinia~phage~vB_EamP_Frozen	Escherichia~phage~N4	109.949
Escherichia~phage~Bp4	Escherichia~phage~N4	137.65
Escherichia~phage~ECBP1	Escherichia~phage~N4	138.618
Escherichia~phage~IME11	Escherichia~phage~N4	142.489
Escherichia~phage~Pollock	Escherichia~phage~N4	38.2825
Escherichia~phage~vB_EcoP_G7C	Escherichia~phage~N4	132.374
Escherichia~phage~vB_EcoP_PhAPEC5	Escherichia~phage~N4	138.19
Escherichia~phage~vB_EcoP_PhAPEC7	Escherichia~phage~N4	141.988
Pseudoalteromonas~phage~pYD6-A	Escherichia~phage~N4	21.8127
Pseudomonas~phage~DL64	Escherichia~phage~N4	37.6917
Pseudomonas~phage~KPP21	Escherichia~phage~N4	27.9755
Pseudomonas~phage~LIT1	Escherichia~phage~N4	37.6917
Pseudomonas~phage~LUZ7	Escherichia~phage~N4	27.8275
Pseudomonas~phage~PEV2	Escherichia~phage~N4	37.355
Pseudomonas~phage~Pa2	Escherichia~phage~N4	37.5781
Pseudomonas~phage~YH30	Escherichia~phage~N4	38.1612
Pseudomonas~phage~YH6	Escherichia~phage~N4	37.6917
Pseudomonas~phage~vB_PaeP_C2-10_Ab09	Escherichia~phage~N4	35.8572
Pseudomonas~phage~vB_PaeP_MAG4	Escherichia~phage~N4	37.2455
Salmonella~phage~FSL~SP-058	Escherichia~phage~N4	35.5085
Salmonella~phage~FSL~SP-076	Escherichia~phage~N4	35.9767
Shigella~phage~pSb-1	Escherichia~phage~N4	131.068
Silicibacter~phage~DSS3phi2	Escherichia~phage~N4	47.0581
Sulfitobacter~phage~EE36phi1	Escherichia~phage~N4	47.3651
Sulfitobacter~phage~phiCB2047-B	Escherichia~phage~N4	45.1679
Vibrio~phage~JA-1	Escherichia~phage~N4	31.0535
Vibrio~phage~VBP32	Escherichia~phage~N4	20.7712
Vibrio~phage~VBP47	Escherichia~phage~N4	20.7712
Vibrio~phage~phi~1	Escherichia~phage~N4	28.2029
vEso16_1000408	Escherichia~phage~N4	29.918
Cronobacter~phage~vB_CsaP_GAP52	Escherichia~phage~NJ01	24.2428
Escherichia~phage~172-1	Escherichia~phage~NJ01	275.555
Escherichia~phage~ECBP2	Escherichia~phage~NJ01	194.408
Escherichia~phage~KBNP1711	Escherichia~phage~NJ01	240.58
Escherichia~phage~vB_EcoP_SU10	Escherichia~phage~NJ01	245.126
Escherichia~virus~phiEco32	Escherichia~phage~NJ01	231.698
Salmonella~phage~7-11	Escherichia~phage~NJ01	30.4046
Burkholderia~virus~DC1	Escherichia~phage~P13374	1.04743
Cronobacter~phage~phiES15	Escherichia~phage~P13374	1.80167
Enterobacteria~phage~933W	Escherichia~phage~P13374	78.3526
Enterobacteria~phage~BP-4795	Escherichia~phage~P13374	39.9398
Enterobacteria~phage~ES18	Escherichia~phage~P13374	2.77985
Enterobacteria~phage~HK106	Escherichia~phage~P13374	1.30423
Enterobacteria~phage~HK140	Escherichia~phage~P13374	1.10878
Enterobacteria~phage~HK544	Escherichia~phage~P13374	1.37359
Enterobacteria~phage~HK629	Escherichia~phage~P13374	1.17195
Enterobacteria~phage~HK630	Escherichia~phage~P13374	7.31012
Enterobacteria~phage~Sf101	Escherichia~phage~P13374	3.26067
Enterobacteria~phage~SfI	Escherichia~phage~P13374	5.37912
Enterobacteria~phage~UAB_Phi20	Escherichia~phage~P13374	2.74636
Enterobacteria~phage~VT2-Sakai	Escherichia~phage~P13374	80.7258
Enterobacteria~phage~VT2phi_272	Escherichia~phage~P13374	153.414
Enterobacteria~phage~YYZ-2008	Escherichia~phage~P13374	25.5995
Enterobacteria~phage~cdtI	Escherichia~phage~P13374	10.0743
Enterobacteria~phage~mEp460	Escherichia~phage~P13374	7.88282
Enterobacteria~phage~phi80	Escherichia~phage~P13374	12.1598
Enterobacteria~phage~phiP27	Escherichia~phage~P13374	5.74115
Enterobacterial~phage~mEp234	Escherichia~phage~P13374	1.44529
Erwinia~phage~PEp14	Escherichia~phage~P13374	5.42824
Escherichia~Stx1~converting~phage	Escherichia~phage~P13374	73.072
Escherichia~phage~HK639	Escherichia~phage~P13374	2.88304
Escherichia~phage~Min27	Escherichia~phage~P13374	80.7258
Escherichia~phage~PA2	Escherichia~phage~P13374	149.108
Escherichia~phage~Stx2~II	Escherichia~phage~P13374	72.7409
Escherichia~phage~TL-2011c	Escherichia~phage~P13374	163.843
Escherichia~phage~phi191	Escherichia~phage~P13374	170.993
Escherichia~phage~vB_EcoP_24B	Escherichia~phage~P13374	76.4942
Escherichia~virus~Lambda	Escherichia~phage~P13374	7.05611
Mannheimia~phage~vB_MhS_1152AP2	Escherichia~phage~P13374	2.77985
Phage~Gifsy-2	Escherichia~phage~P13374	3.75273
Salmonella~enterica~bacteriophage~SE1	Escherichia~phage~P13374	3.22029
Salmonella~phage~Fels-1	Escherichia~phage~P13374	8.34954
Salmonella~phage~SEN22	Escherichia~phage~P13374	3.75273
Salmonella~phage~SEN34	Escherichia~phage~P13374	1.37359
Salmonella~phage~ST160	Escherichia~phage~P13374	1.37359
Salmonella~phage~vB_SemP_Emek	Escherichia~phage~P13374	3.10285
Salmonella~phage~vB_SosS_Oslo	Escherichia~phage~P13374	2.77985
Salmonella~virus~HK620	Escherichia~phage~P13374	3.60889
Salmonella~virus~P22	Escherichia~phage~P13374	5.05622
Serratia~phage~Eta	Escherichia~phage~P13374	1.17195
Shigella~phage~75/02~Stx	Escherichia~phage~P13374	79.3775
Shigella~phage~POCJ13	Escherichia~phage~P13374	81.7377
Shigella~phage~Ss-VASD	Escherichia~phage~P13374	166.602
Stx2-converting~phage~1717	Escherichia~phage~P13374	20.4949
Stx2-converting~phage~86	Escherichia~phage~P13374	81.2233
Vibrio~phage~douglas~12A4	Escherichia~phage~P13374	25.5995
Xanthomonas~citri~phage~CP2	Escherichia~phage~P13374	2.39387
vHsi17_1000982	Escherichia~phage~P13374	1.04743
Acinetobacter~phage~Petty	Escherichia~phage~P483	1.04609
Acinetobacter~phage~phiAB1	Escherichia~phage~P483	1.00678
Acinetobacter~phage~phiAB6	Escherichia~phage~P483	1.04609
Citrobacter~phage~CR44b	Escherichia~phage~P483	68.2828
Citrobacter~phage~CR8	Escherichia~phage~P483	82.9422
Citrobacter~phage~SH1	Escherichia~phage~P483	117.496
Citrobacter~phage~SH2	Escherichia~phage~P483	117.496
Citrobacter~phage~SH3	Escherichia~phage~P483	74.4486
Citrobacter~phage~SH4	Escherichia~phage~P483	70.7327
Citrobacter~phage~phiCFP-1	Escherichia~phage~P483	101.537
Cronobacter~phage~Dev2	Escherichia~phage~P483	83.8004
Cyanophage~9515-10a	Escherichia~phage~P483	10.2162
Cyanophage~KBS-P-1A	Escherichia~phage~P483	10.084
Cyanophage~NATL1A-7	Escherichia~phage~P483	4.82463
Cyanophage~NATL2A-133	Escherichia~phage~P483	2.66553
Cyanophage~P-SSP2	Escherichia~phage~P483	7.64991
Cyanophage~SS120-1	Escherichia~phage~P483	13.0336
Delftia~phage~IME-DE1	Escherichia~phage~P483	56.7171
Enterobacter~phage~E-2	Escherichia~phage~P483	102.936
Enterobacter~phage~E-3	Escherichia~phage~P483	93.4513
Enterobacter~phage~phiEap-1	Escherichia~phage~P483	93.5807
Enterobacteria~phage~13a	Escherichia~phage~P483	103.532
Enterobacteria~phage~285P	Escherichia~phage~P483	121.379
Enterobacteria~phage~BA14	Escherichia~phage~P483	113.608
Enterobacteria~phage~EcoDS1	Escherichia~phage~P483	73.0844
Enterobacteria~phage~K1F	Escherichia~phage~P483	73.0049
Enterobacteria~phage~T3	Escherichia~phage~P483	107.734
Enterobacteria~phage~T7	Escherichia~phage~P483	97.3991
Enterobacteria~phage~UAB_Phi78	Escherichia~phage~P483	7.53754
Enterobacteria~phage~vB_EcoP_ACG-C91	Escherichia~phage~P483	7.64991
Erwinia~amylovora~phage~Era103	Escherichia~phage~P483	5.37831
Erwinia~phage~FE44	Escherichia~phage~P483	118.676
Erwinia~phage~phiEa100	Escherichia~phage~P483	5.48334
Erwinia~phage~vB_EamP-L1	Escherichia~phage~P483	89.0638
Escherichia~phage~64795_ec1	Escherichia~phage~P483	100.282
Escherichia~phage~CICC~80001	Escherichia~phage~P483	102.284
Escherichia~phage~ECBP5	Escherichia~phage~P483	4.95232
Escherichia~phage~K30	Escherichia~phage~P483	102.284
Escherichia~phage~LM33_P1	Escherichia~phage~P483	78.2247
Escherichia~phage~P694	Escherichia~phage~P483	123.954
Escherichia~phage~PE3-1	Escherichia~phage~P483	74.8164
Escherichia~phage~phiKT	Escherichia~phage~P483	1.71872
Escherichia~phage~vB_EcoP_GA2A	Escherichia~phage~P483	72.1573
Escherichia~virus~K1-5	Escherichia~phage~P483	7.88805
Escherichia~virus~K1E	Escherichia~phage~P483	7.32464
Klebsiella~phage~F19	Escherichia~phage~P483	3.10344
Klebsiella~phage~K11	Escherichia~phage~P483	105.477
Klebsiella~phage~K5	Escherichia~phage~P483	103.988
Klebsiella~phage~KP32	Escherichia~phage~P483	100.894
Klebsiella~phage~Kp2	Escherichia~phage~P483	2.81465
Klebsiella~phage~KpV41	Escherichia~phage~P483	2.9337
Klebsiella~phage~KpV475	Escherichia~phage~P483	3.10344
Klebsiella~phage~KpV71	Escherichia~phage~P483	3.01689
Klebsiella~phage~NTUH-K2044-K1-1	Escherichia~phage~P483	3.95979
Klebsiella~phage~vB_Kp1	Escherichia~phage~P483	94.9677
Klebsiella~phage~vB_KpnP_KpV289	Escherichia~phage~P483	109.781
Klebsiella~phage~vB_KpnP_SU503	Escherichia~phage~P483	2.97489
Kluyvera~phage~Kvp1	Escherichia~phage~P483	112.178
Lelliottia~phage~phD2B	Escherichia~phage~P483	8.07987
Mesorhizobium~phage~vB_MloP_Lo5R7ANS	Escherichia~phage~P483	20.0523
Morganella~phage~MmP1	Escherichia~phage~P483	78.2247
Morganella~phage~vB_MmoP_MP2	Escherichia~phage~P483	79.8495
Pectobacterium~phage~PP1	Escherichia~phage~P483	5.64935
Pelagibacter~phage~HTVC011P	Escherichia~phage~P483	25.0498
Pelagibacter~phage~HTVC019P	Escherichia~phage~P483	23.3084
Podovirus~Lau218	Escherichia~phage~P483	16.093
Prochlorococcus~phage~P-GSP1	Escherichia~phage~P483	3.19362
Prochlorococcus~phage~P-SSP10	Escherichia~phage~P483	5.59282
Prochlorococcus~phage~P-SSP3	Escherichia~phage~P483	5.37831
Prochlorococcus~phage~P-SSP7	Escherichia~phage~P483	12.5732
Proteus~phage~PM~75	Escherichia~phage~P483	2.1133
Proteus~phage~PM~85	Escherichia~phage~P483	7.72922
Proteus~phage~PM~93	Escherichia~phage~P483	5.70714
Proteus~phage~PM16	Escherichia~phage~P483	1.00678
Proteus~phage~vB_PmiP_Pm5460	Escherichia~phage~P483	5.37831
Pseudomonad~phage~gh-1	Escherichia~phage~P483	62.1825
Pseudomonas~phage~Andromeda	Escherichia~phage~P483	1.00678
Pseudomonas~phage~LKA1	Escherichia~phage~P483	2.8536
Pseudomonas~phage~PPPL-1	Escherichia~phage~P483	56.442
Pseudomonas~phage~PPpW-4	Escherichia~phage~P483	56.1745
Pseudomonas~phage~Pf-10	Escherichia~phage~P483	57.292
Pseudomonas~phage~Phi-S1	Escherichia~phage~P483	60.5242
Pseudomonas~phage~YMC11/06/C171_PPU_BP	Escherichia~phage~P483	3.19362
Pseudomonas~phage~phi-2	Escherichia~phage~P483	3.48932
Pseudomonas~phage~phi15	Escherichia~phage~P483	56.1745
Pseudomonas~phage~phiIBB-PF7A	Escherichia~phage~P483	55.6607
Pseudomonas~phage~phiPSA2	Escherichia~phage~P483	60.5242
Ralstonia~phage~RSB2	Escherichia~phage~P483	52.2715
Ralstonia~phage~RSB3	Escherichia~phage~P483	3.14806
Ralstonia~phage~RSJ2	Escherichia~phage~P483	1.12752
Ralstonia~phage~RSJ5	Escherichia~phage~P483	1.21301
Salmonella~phage~BP12A	Escherichia~phage~P483	126.167
Salmonella~phage~BP12B	Escherichia~phage~P483	8.01457
Salmonella~phage~Vi06	Escherichia~phage~P483	90.8728
Salmonella~phage~phiSG-JL2	Escherichia~phage~P483	116.404
Salmonella~virus~SP6	Escherichia~phage~P483	7.88805
Stenotrophomonas~phage~IME15	Escherichia~phage~P483	104.61
Synechococcus~phage~P60	Escherichia~phage~P483	12.7965
Synechococcus~phage~S-CBP1	Escherichia~phage~P483	10.5708
Synechococcus~phage~S-CBP2	Escherichia~phage~P483	12.9529
Synechococcus~phage~S-CBP3	Escherichia~phage~P483	7.82673
Synechococcus~phage~S-CBP4	Escherichia~phage~P483	8.28473
Synechococcus~phage~S-CBP42	Escherichia~phage~P483	3.10344
Synechococcus~phage~S-RIP1	Escherichia~phage~P483	2.9337
Synechococcus~phage~S-RIP2	Escherichia~phage~P483	5.32736
Synechococcus~phage~Syn5	Escherichia~phage~P483	12.3619
Vibrio~phage~ICP3	Escherichia~phage~P483	48.5016
Vibrio~phage~N4	Escherichia~phage~P483	50.1182
Vibrio~phage~VP93	Escherichia~phage~P483	1.08633
Vibrio~phage~phi-A318	Escherichia~phage~P483	8.28473
Vibriophage~VP4	Escherichia~phage~P483	55.5679
Xylella~phage~Paz	Escherichia~phage~P483	3.10344
Yersinia~phage~Berlin	Escherichia~phage~P483	104.61
Yersinia~phage~Yep-phi	Escherichia~phage~P483	104.61
Yersinia~phage~Yepe2	Escherichia~phage~P483	103.988
Yersinia~phage~phiA1122	Escherichia~phage~P483	93.5082
Yersinia~phage~phiYeO3-12	Escherichia~phage~P483	110.141
Yersinia~phage~vB_YenP_AP10	Escherichia~phage~P483	112.178
Yersinia~phage~vB_YenP_AP5	Escherichia~phage~P483	113.559
Yersinia~phage~vB_YenP_ISAO8	Escherichia~phage~P483	1.00678
vEsi17_1001078	Escherichia~phage~P483	16.9789
vHsi17_1001526	Escherichia~phage~P483	16.4043
vHsi17_1006775	Escherichia~phage~P483	7.2628
Citrobacter~phage~CR44b	Escherichia~phage~P694	73.483
Citrobacter~phage~CR8	Escherichia~phage~P694	88.0918
Citrobacter~phage~SH1	Escherichia~phage~P694	118.116
Citrobacter~phage~SH2	Escherichia~phage~P694	118.116
Citrobacter~phage~SH3	Escherichia~phage~P694	79.928
Citrobacter~phage~SH4	Escherichia~phage~P694	72.5436
Citrobacter~phage~phiCFP-1	Escherichia~phage~P694	111.891
Cronobacter~phage~Dev2	Escherichia~phage~P694	77.848
Cyanophage~9515-10a	Escherichia~phage~P694	9.82111
Cyanophage~KBS-P-1A	Escherichia~phage~P694	9.68893
Cyanophage~NATL1A-7	Escherichia~phage~P694	4.53587
Cyanophage~NATL2A-133	Escherichia~phage~P694	2.42783
Cyanophage~P-SSP2	Escherichia~phage~P694	7.30854
Cyanophage~SS120-1	Escherichia~phage~P694	12.5833
Delftia~phage~IME-DE1	Escherichia~phage~P694	51.9328
Enterobacter~phage~E-2	Escherichia~phage~P694	104.612
Enterobacter~phage~E-3	Escherichia~phage~P694	95.5848
Enterobacter~phage~phiEap-1	Escherichia~phage~P694	95.3175
Enterobacteria~phage~13a	Escherichia~phage~P694	116.966
Enterobacteria~phage~285P	Escherichia~phage~P694	113.294
Enterobacteria~phage~BA14	Escherichia~phage~P694	106.025
Enterobacteria~phage~EcoDS1	Escherichia~phage~P694	74.768
Enterobacteria~phage~K1F	Escherichia~phage~P694	74.954
Enterobacteria~phage~T3	Escherichia~phage~P694	108.595
Enterobacteria~phage~T7	Escherichia~phage~P694	114.419
Enterobacteria~phage~UAB_Phi78	Escherichia~phage~P694	9.62469
Enterobacteria~phage~vB_EcoP_ACG-C91	Escherichia~phage~P694	9.75439
Erwinia~amylovora~phage~Era103	Escherichia~phage~P694	5.08925
Erwinia~phage~FE44	Escherichia~phage~P694	115.015
Erwinia~phage~phiEa100	Escherichia~phage~P694	5.19423
Erwinia~phage~vB_EamP-L1	Escherichia~phage~P694	90.522
Escherichia~phage~64795_ec1	Escherichia~phage~P694	110.342
Escherichia~phage~CICC~80001	Escherichia~phage~P694	120.728
Escherichia~phage~ECBP5	Escherichia~phage~P694	4.66348
Escherichia~phage~K30	Escherichia~phage~P694	107.711
Escherichia~phage~LM33_P1	Escherichia~phage~P694	79.928
Escherichia~phage~P483	Escherichia~phage~P694	123.954
Escherichia~phage~PE3-1	Escherichia~phage~P694	76.5968
Escherichia~phage~phiKT	Escherichia~phage~P694	1.53024
Escherichia~phage~vB_EcoP_GA2A	Escherichia~phage~P694	70.2525
Escherichia~virus~K1-5	Escherichia~phage~P694	10.0294
Escherichia~virus~K1E	Escherichia~phage~P694	9.37909
Klebsiella~phage~F19	Escherichia~phage~P694	2.86548
Klebsiella~phage~K11	Escherichia~phage~P694	106.565
Klebsiella~phage~K5	Escherichia~phage~P694	101.14
Klebsiella~phage~KP32	Escherichia~phage~P694	102.415
Klebsiella~phage~Kp2	Escherichia~phage~P694	2.57685
Klebsiella~phage~KpV41	Escherichia~phage~P694	2.69583
Klebsiella~phage~KpV475	Escherichia~phage~P694	2.86548
Klebsiella~phage~KpV71	Escherichia~phage~P694	2.77898
Klebsiella~phage~NTUH-K2044-K1-1	Escherichia~phage~P694	3.72144
Klebsiella~phage~vB_Kp1	Escherichia~phage~P694	96.4549
Klebsiella~phage~vB_KpnP_KpV289	Escherichia~phage~P694	106.565
Klebsiella~phage~vB_KpnP_SU503	Escherichia~phage~P694	2.737
Kluyvera~phage~Kvp1	Escherichia~phage~P694	108.962
Lelliottia~phage~phD2B	Escherichia~phage~P694	7.73832
Mesorhizobium~phage~vB_MloP_Lo5R7ANS	Escherichia~phage~P694	19.4283
Morganella~phage~MmP1	Escherichia~phage~P694	79.928
Morganella~phage~vB_MmoP_MP2	Escherichia~phage~P694	85.0859
Pectobacterium~phage~PP1	Escherichia~phage~P694	5.36016
Pelagibacter~phage~HTVC011P	Escherichia~phage~P694	24.364
Pelagibacter~phage~HTVC019P	Escherichia~phage~P694	22.623
Podovirus~Lau218	Escherichia~phage~P694	15.5862
Prochlorococcus~phage~P-GSP1	Escherichia~phage~P694	2.9556
Prochlorococcus~phage~P-SSP10	Escherichia~phage~P694	5.30366
Prochlorococcus~phage~P-SSP3	Escherichia~phage~P694	5.08925
Prochlorococcus~phage~P-SSP7	Escherichia~phage~P694	12.1231
Proteus~phage~PM~75	Escherichia~phage~P694	1.92467
Proteus~phage~PM~85	Escherichia~phage~P694	7.4394
Proteus~phage~PM~93	Escherichia~phage~P694	5.41793
Proteus~phage~vB_PmiP_Pm5460	Escherichia~phage~P694	5.08925
Pseudomonad~phage~gh-1	Escherichia~phage~P694	60.675
Pseudomonas~phage~LKA1	Escherichia~phage~P694	2.61578
Pseudomonas~phage~PPPL-1	Escherichia~phage~P694	55.0237
Pseudomonas~phage~PPpW-4	Escherichia~phage~P694	54.7562
Pseudomonas~phage~Pf-10	Escherichia~phage~P694	55.8736
Pseudomonas~phage~Phi-S1	Escherichia~phage~P694	55.5819
Pseudomonas~phage~YMC11/06/C171_PPU_BP	Escherichia~phage~P694	2.9556
Pseudomonas~phage~phi-2	Escherichia~phage~P694	3.25115
Pseudomonas~phage~phi15	Escherichia~phage~P694	54.7562
Pseudomonas~phage~phiIBB-PF7A	Escherichia~phage~P694	54.2425
Pseudomonas~phage~phiPSA2	Escherichia~phage~P694	59.0169
Ralstonia~phage~RSB2	Escherichia~phage~P694	50.9388
Ralstonia~phage~RSB3	Escherichia~phage~P694	2.91007
Ralstonia~phage~RSJ5	Escherichia~phage~P694	1.02476
Salmonella~phage~BP12A	Escherichia~phage~P694	122.242
Salmonella~phage~BP12B	Escherichia~phage~P694	10.1756
Salmonella~phage~Vi06	Escherichia~phage~P694	104.715
Salmonella~phage~phiSG-JL2	Escherichia~phage~P694	112.743
Salmonella~virus~SP6	Escherichia~phage~P694	10.0294
Stenotrophomonas~phage~IME15	Escherichia~phage~P694	119.305
Synechococcus~phage~P60	Escherichia~phage~P694	12.3464
Synechococcus~phage~S-CBP1	Escherichia~phage~P694	10.1756
Synechococcus~phage~S-CBP2	Escherichia~phage~P694	12.5027
Synechococcus~phage~S-CBP3	Escherichia~phage~P694	7.48528
Synechococcus~phage~S-CBP4	Escherichia~phage~P694	7.9431
Synechococcus~phage~S-CBP42	Escherichia~phage~P694	2.86548
Synechococcus~phage~S-RIP1	Escherichia~phage~P694	2.69583
Synechococcus~phage~S-RIP2	Escherichia~phage~P694	5.03832
Synechococcus~phage~Syn5	Escherichia~phage~P694	11.912
Vibrio~phage~ICP3	Escherichia~phage~P694	47.2511
Vibrio~phage~N4	Escherichia~phage~P694	48.8675
Vibrio~phage~phi-A318	Escherichia~phage~P694	7.9431
Vibriophage~VP4	Escherichia~phage~P694	54.3167
Xylella~phage~Paz	Escherichia~phage~P694	2.86548
Yersinia~phage~Berlin	Escherichia~phage~P694	106.008
Yersinia~phage~Yep-phi	Escherichia~phage~P694	106.008
Yersinia~phage~Yepe2	Escherichia~phage~P694	105.345
Yersinia~phage~phiA1122	Escherichia~phage~P694	102.984
Yersinia~phage~phiYeO3-12	Escherichia~phage~P694	114.896
Yersinia~phage~vB_YenP_AP10	Escherichia~phage~P694	117.718
Yersinia~phage~vB_YenP_AP5	Escherichia~phage~P694	114.772
vEsi17_1001078	Escherichia~phage~P694	16.4719
vHsi17_1001526	Escherichia~phage~P694	15.8973
vHsi17_1006775	Escherichia~phage~P694	6.97308
Cronobacter~phage~ENT39118	Escherichia~phage~PA2	2.37488
Enterobacteria~phage~933W	Escherichia~phage~PA2	102.641
Enterobacteria~phage~BP-4795	Escherichia~phage~PA2	34.091
Enterobacteria~phage~ES18	Escherichia~phage~PA2	4.57288
Enterobacteria~phage~HK106	Escherichia~phage~PA2	3.13813
Enterobacteria~phage~HK140	Escherichia~phage~PA2	9.1253
Enterobacteria~phage~HK542	Escherichia~phage~PA2	1.461
Enterobacteria~phage~HK544	Escherichia~phage~PA2	5.28579
Enterobacteria~phage~HK629	Escherichia~phage~PA2	7.08874
Enterobacteria~phage~HK630	Escherichia~phage~PA2	11.4562
Enterobacteria~phage~ST104	Escherichia~phage~PA2	3.22215
Enterobacteria~phage~Sf101	Escherichia~phage~PA2	7.25064
Enterobacteria~phage~SfI	Escherichia~phage~PA2	5.18679
Enterobacteria~phage~SfV	Escherichia~phage~PA2	1.62352
Enterobacteria~phage~UAB_Phi20	Escherichia~phage~PA2	2.58318
Enterobacteria~phage~VT2-Sakai	Escherichia~phage~PA2	104.968
Enterobacteria~phage~VT2phi_272	Escherichia~phage~PA2	241.762
Enterobacteria~phage~YYZ-2008	Escherichia~phage~PA2	30.1546
Enterobacteria~phage~cdtI	Escherichia~phage~PA2	19.2795
Enterobacteria~phage~mEp460	Escherichia~phage~PA2	16.9345
Enterobacteria~phage~mEpX1	Escherichia~phage~PA2	5.1385
Enterobacteria~phage~mEpX2	Escherichia~phage~PA2	1.10192
Enterobacteria~phage~phi80	Escherichia~phage~PA2	14.1928
Enterobacteria~phage~phiP27	Escherichia~phage~PA2	5.54864
Enterobacterial~phage~mEp234	Escherichia~phage~PA2	5.38818
Erwinia~phage~PEp14	Escherichia~phage~PA2	7.363
Escherichia~Stx1~converting~phage	Escherichia~phage~PA2	88.1814
Escherichia~phage~HK639	Escherichia~phage~PA2	2.71975
Escherichia~phage~Min27	Escherichia~phage~PA2	98.41
Escherichia~phage~P13374	Escherichia~phage~PA2	149.108
Escherichia~phage~Stx2~II	Escherichia~phage~PA2	99.199
Escherichia~phage~TL-2011c	Escherichia~phage~PA2	165.248
Escherichia~phage~phi191	Escherichia~phage~PA2	137.982
Escherichia~phage~phiV10	Escherichia~phage~PA2	5.7182
Escherichia~phage~vB_EcoP_24B	Escherichia~phage~PA2	96.9551
Escherichia~virus~HK97	Escherichia~phage~PA2	1.31001
Escherichia~virus~Lambda	Escherichia~phage~PA2	13.3655
Mannheimia~phage~vB_MhS_1152AP2	Escherichia~phage~PA2	2.61664
Salmonella~enterica~bacteriophage~SE1	Escherichia~phage~PA2	3.05678
Salmonella~phage~Fels-1	Escherichia~phage~PA2	5.89795
Salmonella~phage~SEN22	Escherichia~phage~PA2	1.54071
Salmonella~phage~SEN34	Escherichia~phage~PA2	7.42059
Salmonella~phage~vB_SemP_Emek	Escherichia~phage~PA2	2.93942
Salmonella~phage~vB_SosS_Oslo	Escherichia~phage~PA2	4.57288
Salmonella~virus~HK620	Escherichia~phage~PA2	5.54864
Salmonella~virus~P22	Escherichia~phage~PA2	2.86407
Shigella~phage~75/02~Stx	Escherichia~phage~PA2	87.6225
Shigella~phage~POCJ13	Escherichia~phage~PA2	83.6025
Shigella~phage~SfIV	Escherichia~phage~PA2	1.58171
Shigella~phage~Ss-VASD	Escherichia~phage~PA2	167.908
Shigella~virus~Sf6	Escherichia~phage~PA2	1.13522
Stx2-converting~phage~1717	Escherichia~phage~PA2	37.6936
Stx2-converting~phage~86	Escherichia~phage~PA2	99.0276
Vibrio~phage~douglas~12A4	Escherichia~phage~PA2	27.6228
Xanthomonas~citri~phage~CP2	Escherichia~phage~PA2	2.25807
Acinetobacter~phage~Ac42	Escherichia~phage~PBECO~4	12.921
Acinetobacter~phage~Acj61	Escherichia~phage~PBECO~4	13.5239
Acinetobacter~phage~Acj9	Escherichia~phage~PBECO~4	14.2042
Acinetobacter~phage~ZZ1	Escherichia~phage~PBECO~4	12.8793
Acinetobacter~virus~133	Escherichia~phage~PBECO~4	14.0298
Aeromonas~phage~Aes012	Escherichia~phage~PBECO~4	12.2362
Aeromonas~phage~Aes508	Escherichia~phage~PBECO~4	12.6229
Aeromonas~phage~CC2	Escherichia~phage~PBECO~4	11.5414
Aeromonas~phage~PX29	Escherichia~phage~PBECO~4	16.9285
Aeromonas~phage~phiAS4	Escherichia~phage~PBECO~4	12.276
Aeromonas~phage~phiAS5	Escherichia~phage~PBECO~4	16.4225
Aeromonas~virus~25	Escherichia~phage~PBECO~4	13.4795
Aeromonas~virus~31	Escherichia~phage~PBECO~4	12.0694
Aeromonas~virus~44RR2	Escherichia~phage~PBECO~4	11.8653
Aeromonas~virus~65	Escherichia~phage~PBECO~4	12.2815
Aeromonas~virus~Aeh1	Escherichia~phage~PBECO~4	16.0847
Campylobacter~phage~CP30A	Escherichia~phage~PBECO~4	9.82891
Campylobacter~phage~PC14	Escherichia~phage~PBECO~4	9.38361
Campylobacter~virus~CP21	Escherichia~phage~PBECO~4	2.1321
Campylobacter~virus~CP220	Escherichia~phage~PBECO~4	4.92453
Campylobacter~virus~CPX	Escherichia~phage~PBECO~4	10.5237
Campylobacter~virus~CPt10	Escherichia~phage~PBECO~4	3.77407
Campylobacter~virus~NCTC12673	Escherichia~phage~PBECO~4	7.1629
Caulobacter~phage~Cr30	Escherichia~phage~PBECO~4	10.588
Citrobacter~phage~IME-CF2	Escherichia~phage~PBECO~4	17.4277
Citrobacter~phage~Margaery	Escherichia~phage~PBECO~4	19.1083
Citrobacter~phage~Merlin	Escherichia~phage~PBECO~4	18.0553
Citrobacter~phage~Miller	Escherichia~phage~PBECO~4	19.2528
Citrobacter~phage~Moon	Escherichia~phage~PBECO~4	17.0671
Citrobacter~phage~vB_CfrM_CfP1	Escherichia~phage~PBECO~4	19.4482
Cronobacter~phage~S13	Escherichia~phage~PBECO~4	19.6971
Cronobacter~phage~vB_CsaM_GAP161	Escherichia~phage~PBECO~4	15.6558
Cronobacter~phage~vB_CsaM_GAP32	Escherichia~phage~PBECO~4	300
Cyanophage~P-RSM1	Escherichia~phage~PBECO~4	4.3375
Cyanophage~P-RSM6	Escherichia~phage~PBECO~4	4.06486
Cyanophage~P-TIM40	Escherichia~phage~PBECO~4	3.66497
Cyanophage~S-RIM32	Escherichia~phage~PBECO~4	3.80459
Cyanophage~S-RIM50	Escherichia~phage~PBECO~4	3.89003
Cyanophage~Syn30	Escherichia~phage~PBECO~4	4.43132
Deftia~phage~phiW-14	Escherichia~phage~PBECO~4	5.71403
Dickeya~phage~RC-2014	Escherichia~phage~PBECO~4	11.9187
Dickeya~virus~Limestone	Escherichia~phage~PBECO~4	12.9284
Edwardsiella~phage~PEi20	Escherichia~phage~PBECO~4	15.7509
Enterobacter~phage~CC31	Escherichia~phage~PBECO~4	17.9149
Enterobacter~phage~PG7	Escherichia~phage~PBECO~4	17.2404
Enterobacteria~phage~Bp7	Escherichia~phage~PBECO~4	16.1917
Enterobacteria~phage~GEC-3S	Escherichia~phage~PBECO~4	15.5691
Enterobacteria~phage~IME08	Escherichia~phage~PBECO~4	16.6597
Enterobacteria~phage~JS10	Escherichia~phage~PBECO~4	17.3328
Enterobacteria~phage~Phi1	Escherichia~phage~PBECO~4	15.6123
Enterobacteria~phage~RB14	Escherichia~phage~PBECO~4	16.9155
Enterobacteria~phage~RB16	Escherichia~phage~PBECO~4	15.8758
Enterobacteria~phage~RB27	Escherichia~phage~PBECO~4	17.0529
Enterobacteria~phage~RB3	Escherichia~phage~PBECO~4	16.9611
Enterobacteria~phage~RB32	Escherichia~phage~PBECO~4	17.099
Enterobacteria~phage~RB43	Escherichia~phage~PBECO~4	17.3281
Enterobacteria~phage~RB49	Escherichia~phage~PBECO~4	15.483
Enterobacteria~phage~RB51	Escherichia~phage~PBECO~4	18.1963
Enterobacteria~phage~RB68	Escherichia~phage~PBECO~4	18.0547
Enterobacteria~phage~RB69	Escherichia~phage~PBECO~4	16.9611
Enterobacteria~phage~T4	Escherichia~phage~PBECO~4	17.9614
Enterobacteria~phage~phi92	Escherichia~phage~PBECO~4	8.44521
Enterobacteria~phage~vB_EcoM_VR5	Escherichia~phage~PBECO~4	14.6278
Enterobacteria~phage~vB_KleM-RaK2	Escherichia~phage~PBECO~4	300
Erwinia~phage~phiEa2809	Escherichia~phage~PBECO~4	9.43906
Escherichia~phage~121Q	Escherichia~phage~PBECO~4	300
Escherichia~phage~APCEc01	Escherichia~phage~PBECO~4	17.0069
Escherichia~phage~AR1	Escherichia~phage~PBECO~4	16.6016
Escherichia~phage~ECML-134	Escherichia~phage~PBECO~4	17.099
Escherichia~phage~ECML-4	Escherichia~phage~PBECO~4	10.5881
Escherichia~phage~FFH2	Escherichia~phage~PBECO~4	3.1217
Escherichia~phage~FV3	Escherichia~phage~PBECO~4	1.15006
Escherichia~phage~HX01	Escherichia~phage~PBECO~4	17.2856
Escherichia~phage~HY01	Escherichia~phage~PBECO~4	17.8155
Escherichia~phage~HY03	Escherichia~phage~PBECO~4	17.1454
Escherichia~phage~JES2013	Escherichia~phage~PBECO~4	4.09452
Escherichia~phage~JS98	Escherichia~phage~PBECO~4	16.0552
Escherichia~phage~JSE	Escherichia~phage~PBECO~4	15.5691
Escherichia~phage~Lw1	Escherichia~phage~PBECO~4	16.9611
Escherichia~phage~MX01	Escherichia~phage~PBECO~4	14.8425
Escherichia~phage~PhaxI	Escherichia~phage~PBECO~4	8.91735
Escherichia~phage~QL01	Escherichia~phage~PBECO~4	15.6558
Escherichia~phage~UFV-AREG1	Escherichia~phage~PBECO~4	16.9155
Escherichia~phage~V5	Escherichia~phage~PBECO~4	2.71863
Escherichia~phage~WG01	Escherichia~phage~PBECO~4	15.7433
Escherichia~phage~ime09	Escherichia~phage~PBECO~4	18.4361
Escherichia~phage~phAPEC8	Escherichia~phage~PBECO~4	4.7532
Escherichia~phage~slur02	Escherichia~phage~PBECO~4	18.5334
Escherichia~phage~slur07	Escherichia~phage~PBECO~4	18.5334
Escherichia~phage~slur14	Escherichia~phage~PBECO~4	18.2438
Escherichia~phage~slur16	Escherichia~phage~PBECO~4	2.43947
Escherichia~phage~vB_EcoM-UFV13	Escherichia~phage~PBECO~4	18.4361
Escherichia~phage~vB_EcoM_112	Escherichia~phage~PBECO~4	16.6904
Escherichia~phage~vB_EcoM_ACG-C40	Escherichia~phage~PBECO~4	16.5574
Escherichia~phage~vB_EcoM_JS09	Escherichia~phage~PBECO~4	16.9611
Escherichia~phage~vB_EcoM_PhAPEC2	Escherichia~phage~PBECO~4	17.8649
Escherichia~phage~vB_EcoM_VR20	Escherichia~phage~PBECO~4	16.3826
Escherichia~phage~vB_EcoM_VR25	Escherichia~phage~PBECO~4	14.8995
Escherichia~phage~vB_EcoM_VR26	Escherichia~phage~PBECO~4	13.8115
Escherichia~phage~vB_EcoM_VR7	Escherichia~phage~PBECO~4	12.5854
Escherichia~phage~wV7	Escherichia~phage~PBECO~4	18.1963
Escherichia~virus~CBA120	Escherichia~phage~PBECO~4	10.3193
Klebsiella~phage~0507-KN2-1	Escherichia~phage~PBECO~4	11.5575
Klebsiella~phage~JD18	Escherichia~phage~PBECO~4	16.735
Klebsiella~phage~K64-1	Escherichia~phage~PBECO~4	76.4052
Klebsiella~phage~KP15	Escherichia~phage~PBECO~4	17.6685
Klebsiella~phage~KP27	Escherichia~phage~PBECO~4	15.6123
Klebsiella~phage~Matisse	Escherichia~phage~PBECO~4	16.6459
Klebsiella~phage~PKO111	Escherichia~phage~PBECO~4	19.3616
Klebsiella~phage~vB_KpnM_KpV477	Escherichia~phage~PBECO~4	15.6558
Morganella~phage~vB_MmoM_MP1	Escherichia~phage~PBECO~4	17.0529
Pectobacterium~bacteriophage~PM2	Escherichia~phage~PBECO~4	14.9809
Pelagibacter~phage~HTVC008M	Escherichia~phage~PBECO~4	5.89561
Prochlorococcus~phage~MED4-213	Escherichia~phage~PBECO~4	4.21473
Prochlorococcus~phage~P-HM1	Escherichia~phage~PBECO~4	3.50186
Prochlorococcus~phage~P-HM2	Escherichia~phage~PBECO~4	3.47513
Prochlorococcus~phage~P-RSM4	Escherichia~phage~PBECO~4	3.55571
Prochlorococcus~phage~P-SSM2	Escherichia~phage~PBECO~4	1.44802
Prochlorococcus~phage~P-SSM3	Escherichia~phage~PBECO~4	3.23457
Prochlorococcus~phage~P-SSM4	Escherichia~phage~PBECO~4	4.06486
Prochlorococcus~phage~P-SSM7	Escherichia~phage~PBECO~4	3.61008
Prochlorococcus~phage~P-TIM68	Escherichia~phage~PBECO~4	3.36945
Prochlorococcus~phage~Syn1	Escherichia~phage~PBECO~4	3.69262
Prochlorococcus~phage~Syn33	Escherichia~phage~PBECO~4	3.89003
Proteus~phage~vB_PmiM_Pm5461	Escherichia~phage~PBECO~4	19.0328
Ralstonia~phage~RSP15	Escherichia~phage~PBECO~4	9.86175
Rhizobium~phage~vB_RleM_P10VF	Escherichia~phage~PBECO~4	9.38269
Salmonella~phage~38	Escherichia~phage~PBECO~4	8.00665
Salmonella~phage~Det7	Escherichia~phage~PBECO~4	8.87688
Salmonella~phage~GG32	Escherichia~phage~PBECO~4	11.6322
Salmonella~phage~Marshall	Escherichia~phage~PBECO~4	10.1882
Salmonella~phage~Maynard	Escherichia~phage~PBECO~4	9.20691
Salmonella~phage~PVP-SE1	Escherichia~phage~PBECO~4	1.49134
Salmonella~phage~SFP10	Escherichia~phage~PBECO~4	11.6793
Salmonella~phage~SKML-39	Escherichia~phage~PBECO~4	8.95804
Salmonella~phage~STML-198	Escherichia~phage~PBECO~4	14.1166
Salmonella~phage~STP4-a	Escherichia~phage~PBECO~4	16.3764
Salmonella~phage~Sh19	Escherichia~phage~PBECO~4	12.1961
Salmonella~phage~ViI	Escherichia~phage~PBECO~4	11.3551
Salmonella~phage~vB_SalM_PM10	Escherichia~phage~PBECO~4	10.102
Salmonella~phage~vB_SalM_SJ2	Escherichia~phage~PBECO~4	11.8703
Salmonella~phage~vB_SalM_SJ3	Escherichia~phage~PBECO~4	11.2647
Salmonella~phage~vB_SenMS16	Escherichia~phage~PBECO~4	14.7561
Salmonella~phage~vB_SnwM_CGG4-1	Escherichia~phage~PBECO~4	13.9437
Serratia~phage~PS2	Escherichia~phage~PBECO~4	16.8701
Serratia~phage~phiMAM1	Escherichia~phage~PBECO~4	8.19114
Shigella~phage~Ag3	Escherichia~phage~PBECO~4	8.63852
Shigella~phage~SHBML-50-1	Escherichia~phage~PBECO~4	16.1005
Shigella~phage~SHFML-11	Escherichia~phage~PBECO~4	17.1454
Shigella~phage~SHFML-26	Escherichia~phage~PBECO~4	17.1454
Shigella~phage~SHSML-52-1	Escherichia~phage~PBECO~4	17.1454
Shigella~phage~SP18	Escherichia~phage~PBECO~4	15.2709
Shigella~phage~Shf125875	Escherichia~phage~PBECO~4	17.2387
Shigella~phage~Shfl2	Escherichia~phage~PBECO~4	17.3328
Shigella~phage~pSs-1	Escherichia~phage~PBECO~4	18.5334
Sinorhizobium~phage~phiM12	Escherichia~phage~PBECO~4	5.95089
Sinorhizobium~phage~phiM9	Escherichia~phage~PBECO~4	6.75085
Sinorhizobium~phage~phiN3	Escherichia~phage~PBECO~4	5.39514
Sphingomonas~phage~PAU	Escherichia~phage~PBECO~4	1.32268
Stenotrophomonas~phage~IME13	Escherichia~phage~PBECO~4	16.8331
Synechococcus~phage~ACG-2014b	Escherichia~phage~PBECO~4	4.18444
Synechococcus~phage~ACG-2014c	Escherichia~phage~PBECO~4	3.94772
Synechococcus~phage~ACG-2014d	Escherichia~phage~PBECO~4	4.15431
Synechococcus~phage~ACG-2014e	Escherichia~phage~PBECO~4	4.30657
Synechococcus~phage~ACG-2014f	Escherichia~phage~PBECO~4	2.2803
Synechococcus~phage~ACG-2014g	Escherichia~phage~PBECO~4	4.21473
Synechococcus~phage~ACG-2014h	Escherichia~phage~PBECO~4	4.06486
Synechococcus~phage~ACG-2014i	Escherichia~phage~PBECO~4	4.3375
Synechococcus~phage~ACG-2014j	Escherichia~phage~PBECO~4	3.80459
Synechococcus~phage~S-CAM1	Escherichia~phage~PBECO~4	2.77063
Synechococcus~phage~S-CAM22	Escherichia~phage~PBECO~4	4.27579
Synechococcus~phage~S-CAM3	Escherichia~phage~PBECO~4	3.52872
Synechococcus~phage~S-CAM4	Escherichia~phage~PBECO~4	3.58283
Synechococcus~phage~S-CAM7	Escherichia~phage~PBECO~4	2.86916
Synechococcus~phage~S-CAM8	Escherichia~phage~PBECO~4	4.59114
Synechococcus~phage~S-CAM9	Escherichia~phage~PBECO~4	3.83293
Synechococcus~phage~S-CRM01	Escherichia~phage~PBECO~4	4.0384
Synechococcus~phage~S-IOM18	Escherichia~phage~PBECO~4	3.37909
Synechococcus~phage~S-MbCM100	Escherichia~phage~PBECO~4	4.39988
Synechococcus~phage~S-PM2	Escherichia~phage~PBECO~4	3.42204
Synechococcus~phage~S-RIM2~R1_1999	Escherichia~phage~PBECO~4	4.39988
Synechococcus~phage~S-RIM8~A.HR1	Escherichia~phage~PBECO~4	4.36861
Synechococcus~phage~S-RSM4	Escherichia~phage~PBECO~4	3.61008
Synechococcus~phage~S-SKS1	Escherichia~phage~PBECO~4	1.60591
Synechococcus~phage~S-SM1	Escherichia~phage~PBECO~4	3.69262
Synechococcus~phage~S-SM2	Escherichia~phage~PBECO~4	2.8453
Synechococcus~phage~S-SSM4	Escherichia~phage~PBECO~4	4.09452
Synechococcus~phage~S-SSM5	Escherichia~phage~PBECO~4	3.94772
Synechococcus~phage~S-SSM7	Escherichia~phage~PBECO~4	1.73035
Synechococcus~phage~S-ShM2	Escherichia~phage~PBECO~4	3.80459
Synechococcus~phage~S-WAM1	Escherichia~phage~PBECO~4	4.06486
Synechococcus~phage~S-WAM2	Escherichia~phage~PBECO~4	3.83293
Synechococcus~phage~Syn19	Escherichia~phage~PBECO~4	4.24518
Synechococcus~phage~metaG-MbCM1	Escherichia~phage~PBECO~4	3.69262
Synechococcus~phage~syn9	Escherichia~phage~PBECO~4	3.9188
Vibrio~phage~KVP40	Escherichia~phage~PBECO~4	15.0593
Vibrio~phage~VH7D	Escherichia~phage~PBECO~4	15.8838
Vibrio~phage~ValKK3	Escherichia~phage~PBECO~4	15.8557
Vibrio~phage~henriette~12B8	Escherichia~phage~PBECO~4	6.48423
Vibrio~phage~nt-1	Escherichia~phage~PBECO~4	14.2756
Yersinia~phage~PST	Escherichia~phage~PBECO~4	17.0529
Yersinia~phage~phiD1	Escherichia~phage~PBECO~4	18.008
Yersinia~phage~phiR1-RT	Escherichia~phage~PBECO~4	16.2376
Yersinia~phage~vB_YenM_TG1	Escherichia~phage~PBECO~4	17.4754
vEsi16_1004528	Escherichia~phage~PBECO~4	2.38862
vEsi17v2_1000012	Escherichia~phage~PBECO~4	4.27356
vHsi16_1000016	Escherichia~phage~PBECO~4	4.09871
vHsi16_1000019	Escherichia~phage~PBECO~4	4.13226
vHsi16_1000036	Escherichia~phage~PBECO~4	3.20613
vHsi16v2_1000016	Escherichia~phage~PBECO~4	5.46683
vHsi16v2_1000019	Escherichia~phage~PBECO~4	3.48516
vHsi16v2_1000036	Escherichia~phage~PBECO~4	4.31778
vHsi17_1000005	Escherichia~phage~PBECO~4	8.24305
vHsi17_1001384	Escherichia~phage~PBECO~4	1.53874
vHso17_1000403	Escherichia~phage~PBECO~4	4.22013
Acinetobacter~phage~Abp1	Escherichia~phage~PE3-1	5.15008
Acinetobacter~phage~Fri1	Escherichia~phage~PE3-1	2.82902
Acinetobacter~phage~Petty	Escherichia~phage~PE3-1	3.24016
Acinetobacter~phage~phiAB1	Escherichia~phage~PE3-1	5.58886
Acinetobacter~phage~phiAB6	Escherichia~phage~PE3-1	5.64935
Acinetobacter~phage~vB_AbaM_IME200	Escherichia~phage~PE3-1	2.91383
Acinetobacter~phage~vB_AbaP_PD-6A3	Escherichia~phage~PE3-1	5.47198
Acinetobacter~phage~vB_AbaP_PD-AB9	Escherichia~phage~PE3-1	5.47198
Citrobacter~phage~CR44b	Escherichia~phage~PE3-1	126.117
Citrobacter~phage~CR8	Escherichia~phage~PE3-1	100.757
Citrobacter~phage~SH1	Escherichia~phage~PE3-1	75.5336
Citrobacter~phage~SH2	Escherichia~phage~PE3-1	71.9038
Citrobacter~phage~SH3	Escherichia~phage~PE3-1	113.233
Citrobacter~phage~SH4	Escherichia~phage~PE3-1	117.649
Citrobacter~phage~phiCFP-1	Escherichia~phage~PE3-1	79.53
Cronobacter~phage~Dev2	Escherichia~phage~PE3-1	116.04
Cyanophage~9515-10a	Escherichia~phage~PE3-1	9.97375
Cyanophage~KBS-P-1A	Escherichia~phage~PE3-1	9.84155
Cyanophage~NATL1A-7	Escherichia~phage~PE3-1	4.64752
Cyanophage~NATL2A-133	Escherichia~phage~PE3-1	2.51977
Cyanophage~P-SSP2	Escherichia~phage~PE3-1	7.44048
Cyanophage~SS120-1	Escherichia~phage~PE3-1	12.7572
Delftia~phage~IME-DE1	Escherichia~phage~PE3-1	55.8413
Enterobacter~phage~E-2	Escherichia~phage~PE3-1	80.5264
Enterobacter~phage~E-3	Escherichia~phage~PE3-1	75.34
Enterobacter~phage~phiEap-1	Escherichia~phage~PE3-1	76.1356
Enterobacteria~phage~13a	Escherichia~phage~PE3-1	82.2282
Enterobacteria~phage~285P	Escherichia~phage~PE3-1	74.0158
Enterobacteria~phage~BA14	Escherichia~phage~PE3-1	72.23
Enterobacteria~phage~EcoDS1	Escherichia~phage~PE3-1	124.013
Enterobacteria~phage~K1F	Escherichia~phage~PE3-1	108.576
Enterobacteria~phage~T3	Escherichia~phage~PE3-1	71.2776
Enterobacteria~phage~T7	Escherichia~phage~PE3-1	80.566
Enterobacteria~phage~UAB_Phi78	Escherichia~phage~PE3-1	9.7773
Enterobacteria~phage~vB_EcoP_ACG-C91	Escherichia~phage~PE3-1	9.90701
Erwinia~amylovora~phage~Era103	Escherichia~phage~PE3-1	5.20102
Erwinia~phage~FE44	Escherichia~phage~PE3-1	76.2317
Erwinia~phage~phiEa100	Escherichia~phage~PE3-1	5.30602
Erwinia~phage~vB_EamP-L1	Escherichia~phage~PE3-1	72.5657
Escherichia~phage~64795_ec1	Escherichia~phage~PE3-1	86.4008
Escherichia~phage~CICC~80001	Escherichia~phage~PE3-1	80.7371
Escherichia~phage~ECBP5	Escherichia~phage~PE3-1	4.77516
Escherichia~phage~K30	Escherichia~phage~PE3-1	80.7371
Escherichia~phage~LM33_P1	Escherichia~phage~PE3-1	122.163
Escherichia~phage~P483	Escherichia~phage~PE3-1	74.8164
Escherichia~phage~P694	Escherichia~phage~PE3-1	76.5968
Escherichia~phage~phiKT	Escherichia~phage~PE3-1	4.09397
Escherichia~phage~vB_EcoP_GA2A	Escherichia~phage~PE3-1	131.272
Escherichia~virus~K1-5	Escherichia~phage~PE3-1	10.1821
Escherichia~virus~K1E	Escherichia~phage~PE3-1	9.53166
Klebsiella~phage~F19	Escherichia~phage~PE3-1	5.30602
Klebsiella~phage~K11	Escherichia~phage~PE3-1	76.2317
Klebsiella~phage~K5	Escherichia~phage~PE3-1	82.0159
Klebsiella~phage~KP32	Escherichia~phage~PE3-1	79.0627
Klebsiella~phage~KP34	Escherichia~phage~PE3-1	5.00303
Klebsiella~phage~Kp2	Escherichia~phage~PE3-1	2.66883
Klebsiella~phage~KpV41	Escherichia~phage~PE3-1	2.78784
Klebsiella~phage~KpV475	Escherichia~phage~PE3-1	2.95752
Klebsiella~phage~KpV71	Escherichia~phage~PE3-1	7.61726
Klebsiella~phage~NTUH-K2044-K1-1	Escherichia~phage~PE3-1	6.34776
Klebsiella~phage~vB_Kp1	Escherichia~phage~PE3-1	81.5743
Klebsiella~phage~vB_KpnP_KpV289	Escherichia~phage~PE3-1	83.7343
Klebsiella~phage~vB_KpnP_SU503	Escherichia~phage~PE3-1	7.55717
Kluyvera~phage~Kvp1	Escherichia~phage~PE3-1	77.7648
Lelliottia~phage~phD2B	Escherichia~phage~PE3-1	10.4038
Mesorhizobium~phage~vB_MloP_Lo5R7ANS	Escherichia~phage~PE3-1	19.6689
Morganella~phage~MmP1	Escherichia~phage~PE3-1	76.9734
Morganella~phage~vB_MmoP_MP2	Escherichia~phage~PE3-1	78.5237
Pectobacterium~phage~PP1	Escherichia~phage~PE3-1	5.47198
Pectobacterium~phage~PP16	Escherichia~phage~PE3-1	2.74743
Pectobacterium~phage~PP90	Escherichia~phage~PE3-1	5.05112
Pectobacterium~phage~Peat1	Escherichia~phage~PE3-1	2.55608
Pelagibacter~phage~HTVC011P	Escherichia~phage~PE3-1	24.6283
Pelagibacter~phage~HTVC019P	Escherichia~phage~PE3-1	22.8872
Podovirus~Lau218	Escherichia~phage~PE3-1	15.7818
Prochlorococcus~phage~P-GSP1	Escherichia~phage~PE3-1	3.04767
Prochlorococcus~phage~P-SSP10	Escherichia~phage~PE3-1	5.41547
Prochlorococcus~phage~P-SSP3	Escherichia~phage~PE3-1	5.20102
Prochlorococcus~phage~P-SSP7	Escherichia~phage~PE3-1	12.2969
Proteus~phage~PM~75	Escherichia~phage~PE3-1	1.99767
Proteus~phage~PM~85	Escherichia~phage~PE3-1	7.55147
Proteus~phage~PM~93	Escherichia~phage~PE3-1	5.52976
Proteus~phage~vB_PmiP_Pm5460	Escherichia~phage~PE3-1	5.20102
Pseudomonad~phage~gh-1	Escherichia~phage~PE3-1	68.5691
Pseudomonas~phage~LKA1	Escherichia~phage~PE3-1	2.70777
Pseudomonas~phage~PPPL-1	Escherichia~phage~PE3-1	58.9999
Pseudomonas~phage~PPpW-4	Escherichia~phage~PE3-1	58.716
Pseudomonas~phage~Pf-10	Escherichia~phage~PE3-1	59.9031
Pseudomonas~phage~Phi-S1	Escherichia~phage~PE3-1	59.5929
Pseudomonas~phage~YMC11/06/C171_PPU_BP	Escherichia~phage~PE3-1	3.04767
Pseudomonas~phage~phi-2	Escherichia~phage~PE3-1	5.77474
Pseudomonas~phage~phi15	Escherichia~phage~PE3-1	58.716
Pseudomonas~phage~phiIBB-PF7A	Escherichia~phage~PE3-1	58.1712
Pseudomonas~phage~phiPSA2	Escherichia~phage~PE3-1	63.1153
Ralstonia~phage~RSB2	Escherichia~phage~PE3-1	51.4491
Ralstonia~phage~RSB3	Escherichia~phage~PE3-1	3.00212
Ralstonia~phage~RSJ2	Escherichia~phage~PE3-1	1.01215
Ralstonia~phage~RSJ5	Escherichia~phage~PE3-1	1.0976
Salmonella~phage~BP12A	Escherichia~phage~PE3-1	77.7648
Salmonella~phage~BP12B	Escherichia~phage~PE3-1	10.3283
Salmonella~phage~Vi06	Escherichia~phage~PE3-1	70.3255
Salmonella~phage~phiSG-JL2	Escherichia~phage~PE3-1	71.2776
Salmonella~virus~SP6	Escherichia~phage~PE3-1	10.1821
Stenotrophomonas~phage~IME15	Escherichia~phage~PE3-1	78.6138
Synechococcus~phage~P60	Escherichia~phage~PE3-1	12.5202
Synechococcus~phage~S-CBP1	Escherichia~phage~PE3-1	10.3283
Synechococcus~phage~S-CBP2	Escherichia~phage~PE3-1	12.6766
Synechococcus~phage~S-CBP3	Escherichia~phage~PE3-1	7.61726
Synechococcus~phage~S-CBP4	Escherichia~phage~PE3-1	8.07514
Synechococcus~phage~S-CBP42	Escherichia~phage~PE3-1	2.95752
Synechococcus~phage~S-RIP1	Escherichia~phage~PE3-1	2.78784
Synechococcus~phage~S-RIP2	Escherichia~phage~PE3-1	5.15008
Synechococcus~phage~Syn5	Escherichia~phage~PE3-1	12.0857
Vibrio~phage~ICP3	Escherichia~phage~PE3-1	47.7303
Vibrio~phage~N4	Escherichia~phage~PE3-1	49.3468
Vibrio~phage~VP93	Escherichia~phage~PE3-1	3.2911
Vibrio~phage~phi-A318	Escherichia~phage~PE3-1	5.58886
Vibriophage~VP4	Escherichia~phage~PE3-1	54.7962
Yersinia~phage~Berlin	Escherichia~phage~PE3-1	78.6138
Yersinia~phage~Yep-phi	Escherichia~phage~PE3-1	78.6138
Yersinia~phage~Yepe2	Escherichia~phage~PE3-1	78.1816
Yersinia~phage~phiA1122	Escherichia~phage~PE3-1	80.3393
Yersinia~phage~phiYeO3-12	Escherichia~phage~PE3-1	73.6541
Yersinia~phage~vB_YenP_AP10	Escherichia~phage~PE3-1	81.5743
Yersinia~phage~vB_YenP_AP5	Escherichia~phage~PE3-1	74.8164
vEsi17_1001078	Escherichia~phage~PE3-1	16.6676
vHsi17_1001526	Escherichia~phage~PE3-1	16.093
vHsi17_1006775	Escherichia~phage~PE3-1	7.08511
Acinetobacter~phage~Ac42	Escherichia~phage~PhaxI	20.165
Acinetobacter~phage~Acj61	Escherichia~phage~PhaxI	17.536
Acinetobacter~phage~Acj9	Escherichia~phage~PhaxI	18.6542
Acinetobacter~phage~ZZ1	Escherichia~phage~PhaxI	16.9778
Acinetobacter~virus~133	Escherichia~phage~PhaxI	20.0855
Aeromonas~phage~Aes012	Escherichia~phage~PhaxI	15.8971
Aeromonas~phage~Aes508	Escherichia~phage~PhaxI	16.2292
Aeromonas~phage~CC2	Escherichia~phage~PhaxI	16.3835
Aeromonas~phage~PX29	Escherichia~phage~PhaxI	22.0931
Aeromonas~phage~phiAS4	Escherichia~phage~PhaxI	14.9428
Aeromonas~phage~phiAS5	Escherichia~phage~PhaxI	21.6533
Aeromonas~virus~25	Escherichia~phage~PhaxI	15.9334
Aeromonas~virus~31	Escherichia~phage~PhaxI	15.7538
Aeromonas~virus~44RR2	Escherichia~phage~PhaxI	15.578
Aeromonas~virus~65	Escherichia~phage~PhaxI	14.7884
Aeromonas~virus~Aeh1	Escherichia~phage~PhaxI	21.3592
Campylobacter~phage~CP30A	Escherichia~phage~PhaxI	14.4022
Campylobacter~phage~PC14	Escherichia~phage~PhaxI	13.9921
Campylobacter~virus~CP21	Escherichia~phage~PhaxI	9.5262
Campylobacter~virus~CP220	Escherichia~phage~PhaxI	9.95286
Campylobacter~virus~CPX	Escherichia~phage~PhaxI	15.0401
Campylobacter~virus~CPt10	Escherichia~phage~PhaxI	8.39418
Campylobacter~virus~NCTC12673	Escherichia~phage~PhaxI	10.9801
Caulobacter~phage~Cr30	Escherichia~phage~PhaxI	17.4694
Citrobacter~phage~IME-CF2	Escherichia~phage~PhaxI	23.0632
Citrobacter~phage~Margaery	Escherichia~phage~PhaxI	22.3689
Citrobacter~phage~Merlin	Escherichia~phage~PhaxI	19.9488
Citrobacter~phage~Miller	Escherichia~phage~PhaxI	22.4881
Citrobacter~phage~Moon	Escherichia~phage~PhaxI	18.5881
Citrobacter~phage~vB_CfrM_CfP1	Escherichia~phage~PhaxI	22.6491
Cronobacter~phage~S13	Escherichia~phage~PhaxI	22.8541
Cronobacter~phage~vB_CsaM_GAP161	Escherichia~phage~PhaxI	20.9726
Cronobacter~phage~vB_CsaM_GAP32	Escherichia~phage~PhaxI	10.1973
Cyanophage~P-RSM1	Escherichia~phage~PhaxI	17.1022
Cyanophage~P-RSM6	Escherichia~phage~PhaxI	16.7338
Cyanophage~P-TIM40	Escherichia~phage~PhaxI	16.1916
Cyanophage~S-RIM32	Escherichia~phage~PhaxI	17.9696
Cyanophage~S-RIM50	Escherichia~phage~PhaxI	16.4971
Cyanophage~Syn30	Escherichia~phage~PhaxI	17.2288
Deftia~phage~phiW-14	Escherichia~phage~PhaxI	73.9368
Dickeya~phage~RC-2014	Escherichia~phage~PhaxI	300
Dickeya~virus~Limestone	Escherichia~phage~PhaxI	300
Edwardsiella~phage~PEi20	Escherichia~phage~PhaxI	20.0185
Enterobacter~phage~CC31	Escherichia~phage~PhaxI	19.2526
Enterobacter~phage~PG7	Escherichia~phage~PhaxI	18.7241
Enterobacteria~phage~Bp7	Escherichia~phage~PhaxI	19.851
Enterobacteria~phage~GEC-3S	Escherichia~phage~PhaxI	20.8958
Enterobacteria~phage~IME08	Escherichia~phage~PhaxI	20.2452
Enterobacteria~phage~JS10	Escherichia~phage~PhaxI	19.7741
Enterobacteria~phage~Phi1	Escherichia~phage~PhaxI	20.9342
Enterobacteria~phage~RB14	Escherichia~phage~PhaxI	19.4356
Enterobacteria~phage~RB16	Escherichia~phage~PhaxI	21.1672
Enterobacteria~phage~RB27	Escherichia~phage~PhaxI	19.5471
Enterobacteria~phage~RB3	Escherichia~phage~PhaxI	19.4726
Enterobacteria~phage~RB32	Escherichia~phage~PhaxI	19.5845
Enterobacteria~phage~RB43	Escherichia~phage~PhaxI	21.9056
Enterobacteria~phage~RB49	Escherichia~phage~PhaxI	20.8197
Enterobacteria~phage~RB51	Escherichia~phage~PhaxI	19.4726
Enterobacteria~phage~RB68	Escherichia~phage~PhaxI	19.362
Enterobacteria~phage~RB69	Escherichia~phage~PhaxI	17.9177
Enterobacteria~phage~T4	Escherichia~phage~PhaxI	19.2889
Enterobacteria~phage~vB_EcoM_VR5	Escherichia~phage~PhaxI	19.5471
Enterobacteria~phage~vB_KleM-RaK2	Escherichia~phage~PhaxI	10.3751
Erwinia~phage~phiEa2809	Escherichia~phage~PhaxI	293.507
Escherichia~phage~121Q	Escherichia~phage~PhaxI	6.95469
Escherichia~phage~APCEc01	Escherichia~phage~PhaxI	17.9531
Escherichia~phage~AR1	Escherichia~phage~PhaxI	19.1804
Escherichia~phage~ECML-134	Escherichia~phage~PhaxI	19.5845
Escherichia~phage~ECML-4	Escherichia~phage~PhaxI	300
Escherichia~phage~HX01	Escherichia~phage~PhaxI	18.1687
Escherichia~phage~HY01	Escherichia~phage~PhaxI	18.5778
Escherichia~phage~HY03	Escherichia~phage~PhaxI	19.6221
Escherichia~phage~JS98	Escherichia~phage~PhaxI	19.7359
Escherichia~phage~JSE	Escherichia~phage~PhaxI	20.8958
Escherichia~phage~Lw1	Escherichia~phage~PhaxI	21.05
Escherichia~phage~MX01	Escherichia~phage~PhaxI	19.7359
Escherichia~phage~PBECO~4	Escherichia~phage~PhaxI	8.91735
Escherichia~phage~QL01	Escherichia~phage~PhaxI	19.3987
Escherichia~phage~UFV-AREG1	Escherichia~phage~PhaxI	19.4356
Escherichia~phage~WG01	Escherichia~phage~PhaxI	19.4726
Escherichia~phage~ime09	Escherichia~phage~PhaxI	19.6599
Escherichia~phage~slur02	Escherichia~phage~PhaxI	19.7359
Escherichia~phage~slur07	Escherichia~phage~PhaxI	19.7359
Escherichia~phage~slur14	Escherichia~phage~PhaxI	19.5098
Escherichia~phage~vB_EcoM-UFV13	Escherichia~phage~PhaxI	19.6599
Escherichia~phage~vB_EcoM_112	Escherichia~phage~PhaxI	19.2526
Escherichia~phage~vB_EcoM_ACG-C40	Escherichia~phage~PhaxI	19.1445
Escherichia~phage~vB_EcoM_JS09	Escherichia~phage~PhaxI	17.9177
Escherichia~phage~vB_EcoM_PhAPEC2	Escherichia~phage~PhaxI	18.6159
Escherichia~phage~vB_EcoM_VR20	Escherichia~phage~PhaxI	19.0023
Escherichia~phage~vB_EcoM_VR25	Escherichia~phage~PhaxI	18.7585
Escherichia~phage~vB_EcoM_VR26	Escherichia~phage~PhaxI	18.8275
Escherichia~phage~vB_EcoM_VR7	Escherichia~phage~PhaxI	18.7585
Escherichia~phage~wV7	Escherichia~phage~PhaxI	19.4726
Escherichia~virus~CBA120	Escherichia~phage~PhaxI	300
Klebsiella~phage~0507-KN2-1	Escherichia~phage~PhaxI	300
Klebsiella~phage~JD18	Escherichia~phage~PhaxI	19.2889
Klebsiella~phage~K64-1	Escherichia~phage~PhaxI	13.5051
Klebsiella~phage~KP15	Escherichia~phage~PhaxI	21.6504
Klebsiella~phage~KP27	Escherichia~phage~PhaxI	20.9342
Klebsiella~phage~Matisse	Escherichia~phage~PhaxI	20.7818
Klebsiella~phage~PKO111	Escherichia~phage~PhaxI	22.5065
Klebsiella~phage~vB_KpnM_KpV477	Escherichia~phage~PhaxI	19.3987
Morganella~phage~vB_MmoM_MP1	Escherichia~phage~PhaxI	21.128
Pectobacterium~bacteriophage~PM2	Escherichia~phage~PhaxI	17.3027
Pelagibacter~phage~HTVC008M	Escherichia~phage~PhaxI	21.0558
Prochlorococcus~phage~MED4-213	Escherichia~phage~PhaxI	16.9364
Prochlorococcus~phage~P-HM1	Escherichia~phage~PhaxI	15.9698
Prochlorococcus~phage~P-HM2	Escherichia~phage~PhaxI	15.9334
Prochlorococcus~phage~P-RSM4	Escherichia~phage~PhaxI	16.0431
Prochlorococcus~phage~P-SSM2	Escherichia~phage~PhaxI	14.5478
Prochlorococcus~phage~P-SSM3	Escherichia~phage~PhaxI	13.8511
Prochlorococcus~phage~P-SSM4	Escherichia~phage~PhaxI	16.7338
Prochlorococcus~phage~P-SSM7	Escherichia~phage~PhaxI	16.117
Prochlorococcus~phage~P-TIM68	Escherichia~phage~PhaxI	17.3459
Prochlorococcus~phage~Syn1	Escherichia~phage~PhaxI	17.8094
Prochlorococcus~phage~Syn33	Escherichia~phage~PhaxI	16.4971
Proteus~phage~vB_PmiM_Pm5461	Escherichia~phage~PhaxI	20.1252
Ralstonia~phage~RSP15	Escherichia~phage~PhaxI	75.2123
Rhizobium~phage~vB_RleM_P10VF	Escherichia~phage~PhaxI	23.3198
Salmonella~phage~38	Escherichia~phage~PhaxI	300
Salmonella~phage~Det7	Escherichia~phage~PhaxI	300
Salmonella~phage~GG32	Escherichia~phage~PhaxI	300
Salmonella~phage~Marshall	Escherichia~phage~PhaxI	300
Salmonella~phage~Maynard	Escherichia~phage~PhaxI	300
Salmonella~phage~SFP10	Escherichia~phage~PhaxI	300
Salmonella~phage~SKML-39	Escherichia~phage~PhaxI	300
Salmonella~phage~STML-198	Escherichia~phage~PhaxI	20.165
Salmonella~phage~STP4-a	Escherichia~phage~PhaxI	20.0067
Salmonella~phage~Sh19	Escherichia~phage~PhaxI	300
Salmonella~phage~ViI	Escherichia~phage~PhaxI	300
Salmonella~phage~vB_SalM_PM10	Escherichia~phage~PhaxI	300
Salmonella~phage~vB_SalM_SJ2	Escherichia~phage~PhaxI	300
Salmonella~phage~vB_SalM_SJ3	Escherichia~phage~PhaxI	300
Salmonella~phage~vB_SenMS16	Escherichia~phage~PhaxI	19.6599
Salmonella~phage~vB_SnwM_CGG4-1	Escherichia~phage~PhaxI	20.0067
Serratia~phage~PS2	Escherichia~phage~PhaxI	19.3987
Serratia~phage~phiMAM1	Escherichia~phage~PhaxI	280.258
Shigella~phage~Ag3	Escherichia~phage~PhaxI	300
Shigella~phage~SHBML-50-1	Escherichia~phage~PhaxI	19.7741
Shigella~phage~SHFML-11	Escherichia~phage~PhaxI	19.6221
Shigella~phage~SHFML-26	Escherichia~phage~PhaxI	18.0603
Shigella~phage~SHSML-52-1	Escherichia~phage~PhaxI	18.0603
Shigella~phage~SP18	Escherichia~phage~PhaxI	19.0731
Shigella~phage~Shf125875	Escherichia~phage~PhaxI	18.1324
Shigella~phage~Shfl2	Escherichia~phage~PhaxI	19.7741
Shigella~phage~pSs-1	Escherichia~phage~PhaxI	19.7359
Sinorhizobium~phage~phiM12	Escherichia~phage~PhaxI	13.4566
Sinorhizobium~phage~phiM9	Escherichia~phage~PhaxI	22.7306
Sinorhizobium~phage~phiN3	Escherichia~phage~PhaxI	14.2337
Sphingomonas~phage~PAU	Escherichia~phage~PhaxI	7.24723
Stenotrophomonas~phage~IME13	Escherichia~phage~PhaxI	20.3763
Synechococcus~phage~ACG-2014b	Escherichia~phage~PhaxI	16.8955
Synechococcus~phage~ACG-2014c	Escherichia~phage~PhaxI	16.5752
Synechococcus~phage~ACG-2014d	Escherichia~phage~PhaxI	16.8548
Synechococcus~phage~ACG-2014e	Escherichia~phage~PhaxI	18.6856
Synechococcus~phage~ACG-2014f	Escherichia~phage~PhaxI	15.7698
Synechococcus~phage~ACG-2014g	Escherichia~phage~PhaxI	16.9364
Synechococcus~phage~ACG-2014h	Escherichia~phage~PhaxI	18.3413
Synechococcus~phage~ACG-2014i	Escherichia~phage~PhaxI	18.7297
Synechococcus~phage~ACG-2014j	Escherichia~phage~PhaxI	17.9696
Synechococcus~phage~S-CAM1	Escherichia~phage~PhaxI	17.9293
Synechococcus~phage~S-CAM22	Escherichia~phage~PhaxI	17.0189
Synechococcus~phage~S-CAM3	Escherichia~phage~PhaxI	17.5746
Synechococcus~phage~S-CAM4	Escherichia~phage~PhaxI	17.6521
Synechococcus~phage~S-CAM7	Escherichia~phage~PhaxI	16.6248
Synechococcus~phage~S-CAM8	Escherichia~phage~PhaxI	17.4441
Synechococcus~phage~S-CAM9	Escherichia~phage~PhaxI	18.0102
Synechococcus~phage~S-CRM01	Escherichia~phage~PhaxI	15.6148
Synechococcus~phage~S-IOM18	Escherichia~phage~PhaxI	15.6202
Synechococcus~phage~S-MbCM100	Escherichia~phage~PhaxI	17.1864
Synechococcus~phage~S-PM2	Escherichia~phage~PhaxI	17.4215
Synechococcus~phage~S-RIM2~R1_1999	Escherichia~phage~PhaxI	17.1864
Synechococcus~phage~S-RIM8~A.HR1	Escherichia~phage~PhaxI	17.1442
Synechococcus~phage~S-RSM4	Escherichia~phage~PhaxI	17.6912
Synechococcus~phage~S-SKS1	Escherichia~phage~PhaxI	14.6273
Synechococcus~phage~S-SM1	Escherichia~phage~PhaxI	16.2292
Synechococcus~phage~S-SM2	Escherichia~phage~PhaxI	16.5903
Synechococcus~phage~S-SSM4	Escherichia~phage~PhaxI	16.7739
Synechococcus~phage~S-SSM5	Escherichia~phage~PhaxI	16.5752
Synechococcus~phage~S-SSM7	Escherichia~phage~PhaxI	14.9643
Synechococcus~phage~S-ShM2	Escherichia~phage~PhaxI	16.3812
Synechococcus~phage~S-WAM1	Escherichia~phage~PhaxI	16.7338
Synechococcus~phage~S-WAM2	Escherichia~phage~PhaxI	18.0102
Synechococcus~phage~Syn19	Escherichia~phage~PhaxI	16.9776
Synechococcus~phage~metaG-MbCM1	Escherichia~phage~PhaxI	14.6744
Synechococcus~phage~syn9	Escherichia~phage~PhaxI	16.536
Vibrio~phage~KVP40	Escherichia~phage~PhaxI	16.1374
Vibrio~phage~VH7D	Escherichia~phage~PhaxI	14.7396
Vibrio~phage~ValKK3	Escherichia~phage~PhaxI	14.5185
Vibrio~phage~henriette~12B8	Escherichia~phage~PhaxI	5.27695
Vibrio~phage~nt-1	Escherichia~phage~PhaxI	15.5348
Yersinia~phage~PST	Escherichia~phage~PhaxI	19.5471
Yersinia~phage~phiD1	Escherichia~phage~PhaxI	19.3254
Yersinia~phage~phiR1-RT	Escherichia~phage~PhaxI	21.4867
Yersinia~phage~vB_YenM_TG1	Escherichia~phage~PhaxI	19.8897
vEsi17v2_1000012	Escherichia~phage~PhaxI	3.32677
vHsi16_1000016	Escherichia~phage~PhaxI	5.787
vHsi16_1000019	Escherichia~phage~PhaxI	5.81489
vHsi16v2_1000016	Escherichia~phage~PhaxI	7.95788
vHsi16v2_1000019	Escherichia~phage~PhaxI	4.21663
vHsi16v2_1000036	Escherichia~phage~PhaxI	1.1811
vHsi17_1000005	Escherichia~phage~PhaxI	9.30021
vHso17_1000403	Escherichia~phage~PhaxI	5.26409
Achromobacter~phage~JWAlpha	Escherichia~phage~Pollock	33.3092
Achromobacter~phage~phiAxp-3	Escherichia~phage~Pollock	34.5719
Acinetobacter~phage~Presley	Escherichia~phage~Pollock	23.2372
Alteromonas~phage~vB_AmaP_AD45-P1	Escherichia~phage~Pollock	15.0022
Delftia~phage~RG-2014	Escherichia~phage~Pollock	36.1783
Dinoroseobacter~phage~DFL12phi1	Escherichia~phage~Pollock	28.8527
Enterobacter~phage~EcP1	Escherichia~phage~Pollock	65.5861
Erwinia~phage~Ea9-2	Escherichia~phage~Pollock	38.0396
Erwinia~phage~vB_EamP-S6	Escherichia~phage~Pollock	51.0929
Erwinia~phage~vB_EamP_Frozen	Escherichia~phage~Pollock	38.2719
Escherichia~phage~Bp4	Escherichia~phage~Pollock	40.6106
Escherichia~phage~ECBP1	Escherichia~phage~Pollock	42.1781
Escherichia~phage~IME11	Escherichia~phage~Pollock	35.8332
Escherichia~phage~N4	Escherichia~phage~Pollock	38.2825
Escherichia~phage~vB_EcoP_G7C	Escherichia~phage~Pollock	42.6123
Escherichia~phage~vB_EcoP_PhAPEC5	Escherichia~phage~Pollock	42.0375
Escherichia~phage~vB_EcoP_PhAPEC7	Escherichia~phage~Pollock	42.0375
Pseudoalteromonas~phage~pYD6-A	Escherichia~phage~Pollock	25.2658
Pseudomonas~phage~DL64	Escherichia~phage~Pollock	28.4591
Pseudomonas~phage~KPP21	Escherichia~phage~Pollock	26.5182
Pseudomonas~phage~LIT1	Escherichia~phage~Pollock	28.4591
Pseudomonas~phage~LUZ7	Escherichia~phage~Pollock	26.3704
Pseudomonas~phage~PEV2	Escherichia~phage~Pollock	28.1765
Pseudomonas~phage~Pa2	Escherichia~phage~Pollock	28.3638
Pseudomonas~phage~YH30	Escherichia~phage~Pollock	28.8527
Pseudomonas~phage~YH6	Escherichia~phage~Pollock	28.4591
Pseudomonas~phage~vB_PaeP_C2-10_Ab09	Escherichia~phage~Pollock	29.1616
Pseudomonas~phage~vB_PaeP_MAG4	Escherichia~phage~Pollock	28.0846
Salmonella~phage~FSL~SP-058	Escherichia~phage~Pollock	179.804
Salmonella~phage~FSL~SP-076	Escherichia~phage~Pollock	170.198
Shigella~phage~pSb-1	Escherichia~phage~Pollock	42.13
Silicibacter~phage~DSS3phi2	Escherichia~phage~Pollock	29.3747
Sulfitobacter~phage~EE36phi1	Escherichia~phage~Pollock	29.5938
Sulfitobacter~phage~phiCB2047-B	Escherichia~phage~Pollock	30.0516
Vibrio~phage~JA-1	Escherichia~phage~Pollock	37.3009
Vibrio~phage~VBP32	Escherichia~phage~Pollock	24.073
Vibrio~phage~VBP47	Escherichia~phage~Pollock	24.073
Vibrio~phage~phi~1	Escherichia~phage~Pollock	33.9094
vEso16_1000408	Escherichia~phage~Pollock	33.4166
Acinetobacter~phage~Ac42	Escherichia~phage~QL01	209.808
Acinetobacter~phage~Acj61	Escherichia~phage~QL01	205.761
Acinetobacter~phage~Acj9	Escherichia~phage~QL01	205.187
Acinetobacter~phage~ZZ1	Escherichia~phage~QL01	194.297
Acinetobacter~virus~133	Escherichia~phage~QL01	194.058
Aeromonas~phage~Aes012	Escherichia~phage~QL01	182.374
Aeromonas~phage~Aes508	Escherichia~phage~QL01	172.076
Aeromonas~phage~CC2	Escherichia~phage~QL01	125.085
Aeromonas~phage~PX29	Escherichia~phage~QL01	123.621
Aeromonas~phage~phiAS4	Escherichia~phage~QL01	173.769
Aeromonas~phage~phiAS5	Escherichia~phage~QL01	124.115
Aeromonas~virus~25	Escherichia~phage~QL01	180.119
Aeromonas~virus~31	Escherichia~phage~QL01	174.029
Aeromonas~virus~44RR2	Escherichia~phage~QL01	172.925
Aeromonas~virus~65	Escherichia~phage~QL01	110.217
Aeromonas~virus~Aeh1	Escherichia~phage~QL01	123.031
Campylobacter~phage~CP30A	Escherichia~phage~QL01	22.0424
Campylobacter~phage~PC14	Escherichia~phage~QL01	21.4759
Campylobacter~virus~CP21	Escherichia~phage~QL01	13.0102
Campylobacter~virus~CP220	Escherichia~phage~QL01	15.4731
Campylobacter~virus~CPX	Escherichia~phage~QL01	22.9249
Campylobacter~virus~CPt10	Escherichia~phage~QL01	13.8725
Campylobacter~virus~NCTC12673	Escherichia~phage~QL01	18.4803
Caulobacter~phage~Cr30	Escherichia~phage~QL01	34.5664
Citrobacter~phage~IME-CF2	Escherichia~phage~QL01	151.628
Citrobacter~phage~Margaery	Escherichia~phage~QL01	155.513
Citrobacter~phage~Merlin	Escherichia~phage~QL01	300
Citrobacter~phage~Miller	Escherichia~phage~QL01	153.73
Citrobacter~phage~Moon	Escherichia~phage~QL01	300
Citrobacter~phage~vB_CfrM_CfP1	Escherichia~phage~QL01	156.782
Cronobacter~phage~S13	Escherichia~phage~QL01	162.43
Cronobacter~phage~vB_CsaM_GAP161	Escherichia~phage~QL01	154.089
Cronobacter~phage~vB_CsaM_GAP32	Escherichia~phage~QL01	22.0488
Cyanophage~P-RSM1	Escherichia~phage~QL01	24.018
Cyanophage~P-RSM6	Escherichia~phage~QL01	21.9426
Cyanophage~P-TIM40	Escherichia~phage~QL01	21.2577
Cyanophage~S-RIM32	Escherichia~phage~QL01	23.0669
Cyanophage~S-RIM50	Escherichia~phage~QL01	23.2196
Cyanophage~Syn30	Escherichia~phage~QL01	24.1851
Deftia~phage~phiW-14	Escherichia~phage~QL01	24.3451
Dickeya~phage~RC-2014	Escherichia~phage~QL01	23.2921
Dickeya~virus~Limestone	Escherichia~phage~QL01	24.6437
Edwardsiella~phage~PEi20	Escherichia~phage~QL01	300
Enterobacter~phage~CC31	Escherichia~phage~QL01	294.462
Enterobacter~phage~PG7	Escherichia~phage~QL01	300
Enterobacteria~phage~Bp7	Escherichia~phage~QL01	300
Enterobacteria~phage~GEC-3S	Escherichia~phage~QL01	179.779
Enterobacteria~phage~IME08	Escherichia~phage~QL01	300
Enterobacteria~phage~JS10	Escherichia~phage~QL01	300
Enterobacteria~phage~Phi1	Escherichia~phage~QL01	179.985
Enterobacteria~phage~RB14	Escherichia~phage~QL01	300
Enterobacteria~phage~RB16	Escherichia~phage~QL01	148.041
Enterobacteria~phage~RB27	Escherichia~phage~QL01	300
Enterobacteria~phage~RB3	Escherichia~phage~QL01	300
Enterobacteria~phage~RB32	Escherichia~phage~QL01	300
Enterobacteria~phage~RB43	Escherichia~phage~QL01	148.86
Enterobacteria~phage~RB49	Escherichia~phage~QL01	179.37
Enterobacteria~phage~RB51	Escherichia~phage~QL01	300
Enterobacteria~phage~RB68	Escherichia~phage~QL01	300
Enterobacteria~phage~RB69	Escherichia~phage~QL01	300
Enterobacteria~phage~T4	Escherichia~phage~QL01	300
Enterobacteria~phage~vB_EcoM_VR5	Escherichia~phage~QL01	300
Enterobacteria~phage~vB_KleM-RaK2	Escherichia~phage~QL01	17.2514
Erwinia~phage~phiEa2809	Escherichia~phage~QL01	23.2137
Escherichia~phage~121Q	Escherichia~phage~QL01	14.4537
Escherichia~phage~APCEc01	Escherichia~phage~QL01	300
Escherichia~phage~AR1	Escherichia~phage~QL01	300
Escherichia~phage~Av-05	Escherichia~phage~QL01	20.9726
Escherichia~phage~ECML-134	Escherichia~phage~QL01	300
Escherichia~phage~ECML-4	Escherichia~phage~QL01	21.555
Escherichia~phage~HX01	Escherichia~phage~QL01	300
Escherichia~phage~HY01	Escherichia~phage~QL01	300
Escherichia~phage~HY03	Escherichia~phage~QL01	300
Escherichia~phage~JS98	Escherichia~phage~QL01	300
Escherichia~phage~JSE	Escherichia~phage~QL01	182.203
Escherichia~phage~Lw1	Escherichia~phage~QL01	154.451
Escherichia~phage~MX01	Escherichia~phage~QL01	300
Escherichia~phage~PBECO~4	Escherichia~phage~QL01	15.6558
Escherichia~phage~PhaxI	Escherichia~phage~QL01	19.3987
Escherichia~phage~UFV-AREG1	Escherichia~phage~QL01	300
Escherichia~phage~WG01	Escherichia~phage~QL01	300
Escherichia~phage~ime09	Escherichia~phage~QL01	300
Escherichia~phage~phAPEC8	Escherichia~phage~QL01	2.53217
Escherichia~phage~slur02	Escherichia~phage~QL01	300
Escherichia~phage~slur07	Escherichia~phage~QL01	300
Escherichia~phage~slur14	Escherichia~phage~QL01	300
Escherichia~phage~vB_EcoM-UFV13	Escherichia~phage~QL01	300
Escherichia~phage~vB_EcoM_112	Escherichia~phage~QL01	300
Escherichia~phage~vB_EcoM_ACG-C40	Escherichia~phage~QL01	300
Escherichia~phage~vB_EcoM_JS09	Escherichia~phage~QL01	300
Escherichia~phage~vB_EcoM_PhAPEC2	Escherichia~phage~QL01	300
Escherichia~phage~vB_EcoM_VR20	Escherichia~phage~QL01	300
Escherichia~phage~vB_EcoM_VR25	Escherichia~phage~QL01	300
Escherichia~phage~vB_EcoM_VR26	Escherichia~phage~QL01	300
Escherichia~phage~vB_EcoM_VR7	Escherichia~phage~QL01	300
Escherichia~phage~wV7	Escherichia~phage~QL01	300
Escherichia~virus~CBA120	Escherichia~phage~QL01	19.6473
Klebsiella~phage~0507-KN2-1	Escherichia~phage~QL01	26.0512
Klebsiella~phage~JD18	Escherichia~phage~QL01	300
Klebsiella~phage~K64-1	Escherichia~phage~QL01	17.7094
Klebsiella~phage~KP15	Escherichia~phage~QL01	157.276
Klebsiella~phage~KP27	Escherichia~phage~QL01	156.233
Klebsiella~phage~Matisse	Escherichia~phage~QL01	157.836
Klebsiella~phage~PKO111	Escherichia~phage~QL01	300
Klebsiella~phage~vB_KpnM_KpV477	Escherichia~phage~QL01	298.636
Morganella~phage~vB_MmoM_MP1	Escherichia~phage~QL01	236.825
Pectobacterium~bacteriophage~PM2	Escherichia~phage~QL01	300
Pelagibacter~phage~HTVC008M	Escherichia~phage~QL01	33.3373
Prochlorococcus~phage~MED4-213	Escherichia~phage~QL01	22.1987
Prochlorococcus~phage~P-HM1	Escherichia~phage~QL01	22.5247
Prochlorococcus~phage~P-HM2	Escherichia~phage~QL01	22.4768
Prochlorococcus~phage~P-RSM4	Escherichia~phage~QL01	22.6213
Prochlorococcus~phage~P-SSM2	Escherichia~phage~QL01	20.2089
Prochlorococcus~phage~P-SSM3	Escherichia~phage~QL01	22.3029
Prochlorococcus~phage~P-SSM4	Escherichia~phage~QL01	23.5318
Prochlorococcus~phage~P-SSM7	Escherichia~phage~QL01	21.1635
Prochlorococcus~phage~P-TIM68	Escherichia~phage~QL01	23.8443
Prochlorococcus~phage~Syn1	Escherichia~phage~QL01	22.8665
Prochlorococcus~phage~Syn33	Escherichia~phage~QL01	23.2196
Proteus~phage~vB_PmiM_Pm5461	Escherichia~phage~QL01	241.087
Ralstonia~phage~RSP15	Escherichia~phage~QL01	32.0306
Rhizobium~phage~vB_RleM_P10VF	Escherichia~phage~QL01	24.8737
Salmonella~phage~38	Escherichia~phage~QL01	18.4482
Salmonella~phage~Det7	Escherichia~phage~QL01	22.5147
Salmonella~phage~GG32	Escherichia~phage~QL01	22.9517
Salmonella~phage~Marshall	Escherichia~phage~QL01	22.6764
Salmonella~phage~Maynard	Escherichia~phage~QL01	22.9517
Salmonella~phage~SFP10	Escherichia~phage~QL01	23.0076
Salmonella~phage~SKML-39	Escherichia~phage~QL01	22.6222
Salmonella~phage~STML-198	Escherichia~phage~QL01	300
Salmonella~phage~STP4-a	Escherichia~phage~QL01	300
Salmonella~phage~Sh19	Escherichia~phage~QL01	23.4747
Salmonella~phage~ViI	Escherichia~phage~QL01	22.6222
Salmonella~phage~vB_SalM_PM10	Escherichia~phage~QL01	20.9726
Salmonella~phage~vB_SalM_SJ2	Escherichia~phage~QL01	24.8806
Salmonella~phage~vB_SalM_SJ3	Escherichia~phage~QL01	20.9213
Salmonella~phage~vB_SenMS16	Escherichia~phage~QL01	300
Salmonella~phage~vB_SnwM_CGG4-1	Escherichia~phage~QL01	300
Serratia~phage~PS2	Escherichia~phage~QL01	243.665
Serratia~phage~phiMAM1	Escherichia~phage~QL01	21.555
Shigella~phage~Ag3	Escherichia~phage~QL01	22.1987
Shigella~phage~SHBML-50-1	Escherichia~phage~QL01	300
Shigella~phage~SHFML-11	Escherichia~phage~QL01	300
Shigella~phage~SHFML-26	Escherichia~phage~QL01	300
Shigella~phage~SHSML-52-1	Escherichia~phage~QL01	300
Shigella~phage~SP18	Escherichia~phage~QL01	300
Shigella~phage~Shf125875	Escherichia~phage~QL01	300
Shigella~phage~Shfl2	Escherichia~phage~QL01	300
Shigella~phage~pSs-1	Escherichia~phage~QL01	300
Sinorhizobium~phage~phiM12	Escherichia~phage~QL01	33.2847
Sinorhizobium~phage~phiM9	Escherichia~phage~QL01	30.5139
Sinorhizobium~phage~phiN3	Escherichia~phage~QL01	30.7466
Sphingomonas~phage~PAU	Escherichia~phage~QL01	10.507
Stenotrophomonas~phage~IME13	Escherichia~phage~QL01	185.173
Synechococcus~phage~ACG-2014b	Escherichia~phage~QL01	23.7452
Synechococcus~phage~ACG-2014c	Escherichia~phage~QL01	23.3227
Synechococcus~phage~ACG-2014d	Escherichia~phage~QL01	23.6914
Synechococcus~phage~ACG-2014e	Escherichia~phage~QL01	23.9629
Synechococcus~phage~ACG-2014f	Escherichia~phage~QL01	21.7948
Synechococcus~phage~ACG-2014g	Escherichia~phage~QL01	23.7992
Synechococcus~phage~ACG-2014h	Escherichia~phage~QL01	21.9426
Synechococcus~phage~ACG-2014i	Escherichia~phage~QL01	24.018
Synechococcus~phage~ACG-2014j	Escherichia~phage~QL01	21.4971
Synechococcus~phage~S-CAM1	Escherichia~phage~QL01	24.6043
Synechococcus~phage~S-CAM22	Escherichia~phage~QL01	23.908
Synechococcus~phage~S-CAM3	Escherichia~phage~QL01	25.7308
Synechococcus~phage~S-CAM4	Escherichia~phage~QL01	21.1168
Synechococcus~phage~S-CAM7	Escherichia~phage~QL01	22.906
Synechococcus~phage~S-CAM8	Escherichia~phage~QL01	24.4694
Synechococcus~phage~S-CAM9	Escherichia~phage~QL01	23.1175
Synechococcus~phage~S-CRM01	Escherichia~phage~QL01	24.583
Synechococcus~phage~S-IOM18	Escherichia~phage~QL01	22.5683
Synechococcus~phage~S-MbCM100	Escherichia~phage~QL01	24.1291
Synechococcus~phage~S-PM2	Escherichia~phage~QL01	22.3816
Synechococcus~phage~S-RIM2~R1_1999	Escherichia~phage~QL01	24.1291
Synechococcus~phage~S-RIM8~A.HR1	Escherichia~phage~QL01	24.0734
Synechococcus~phage~S-RSM4	Escherichia~phage~QL01	21.1635
Synechococcus~phage~S-SKS1	Escherichia~phage~QL01	23.7634
Synechococcus~phage~S-SM1	Escherichia~phage~QL01	22.8665
Synechococcus~phage~S-SM2	Escherichia~phage~QL01	22.8611
Synechococcus~phage~S-SSM4	Escherichia~phage~QL01	23.5848
Synechococcus~phage~S-SSM5	Escherichia~phage~QL01	23.3227
Synechococcus~phage~S-SSM7	Escherichia~phage~QL01	19.3167
Synechococcus~phage~S-ShM2	Escherichia~phage~QL01	23.0669
Synechococcus~phage~S-WAM1	Escherichia~phage~QL01	23.5318
Synechococcus~phage~S-WAM2	Escherichia~phage~QL01	21.5456
Synechococcus~phage~Syn19	Escherichia~phage~QL01	23.8535
Synechococcus~phage~metaG-MbCM1	Escherichia~phage~QL01	21.3052
Synechococcus~phage~syn9	Escherichia~phage~QL01	23.271
Vibrio~phage~KVP40	Escherichia~phage~QL01	97.8085
Vibrio~phage~VH7D	Escherichia~phage~QL01	85.4016
Vibrio~phage~ValKK3	Escherichia~phage~QL01	100.868
Vibrio~phage~henriette~12B8	Escherichia~phage~QL01	24.3021
Vibrio~phage~nt-1	Escherichia~phage~QL01	93.7586
Yersinia~phage~PST	Escherichia~phage~QL01	300
Yersinia~phage~phiD1	Escherichia~phage~QL01	300
Yersinia~phage~phiR1-RT	Escherichia~phage~QL01	294.603
Yersinia~phage~vB_YenM_TG1	Escherichia~phage~QL01	294.603
vEsi16_1004528	Escherichia~phage~QL01	1.98641
vEsi17v2_1000012	Escherichia~phage~QL01	3.66373
vHsi16_1000016	Escherichia~phage~QL01	7.06007
vHsi16_1000019	Escherichia~phage~QL01	7.09262
vHsi16_1000036	Escherichia~phage~QL01	2.43596
vHsi16v2_1000016	Escherichia~phage~QL01	8.0479
vHsi16v2_1000019	Escherichia~phage~QL01	8.57408
vHsi16v2_1000036	Escherichia~phage~QL01	4.14474
vHsi17_1000005	Escherichia~phage~QL01	10.5423
vHso17_1000403	Escherichia~phage~QL01	4.1962
Acinetobacter~phage~vB_AbaM_Acibel004	Escherichia~phage~SUSP1	2.41813
Aeromonas~phage~CC2	Escherichia~phage~SUSP1	1.26926
Aeromonas~phage~PX29	Escherichia~phage~SUSP1	3.62679
Aeromonas~phage~phiAS5	Escherichia~phage~SUSP1	4.76513
Aeromonas~virus~65	Escherichia~phage~SUSP1	2.34128
Aeromonas~virus~Aeh1	Escherichia~phage~SUSP1	4.6342
Citrobacter~phage~IME-CF2	Escherichia~phage~SUSP1	3.28952
Citrobacter~phage~Margaery	Escherichia~phage~SUSP1	1.70503
Citrobacter~phage~Michonne	Escherichia~phage~SUSP1	300
Citrobacter~phage~Miller	Escherichia~phage~SUSP1	3.07013
Citrobacter~phage~Moogle	Escherichia~phage~SUSP1	300
Citrobacter~phage~vB_CfrM_CfP1	Escherichia~phage~SUSP1	1.80062
Cronobacter~phage~CR3	Escherichia~phage~SUSP1	1.91311
Cronobacter~phage~PBES~02	Escherichia~phage~SUSP1	1.84239
Cronobacter~phage~S13	Escherichia~phage~SUSP1	1.87051
Cronobacter~phage~vB_CsaM_GAP161	Escherichia~phage~SUSP1	4.47447
Cronobacter~phage~vB_CsaM_GAP31	Escherichia~phage~SUSP1	6.00393
Cronobacter~phage~vB_CsaP_GAP52	Escherichia~phage~SUSP1	5.15224
Enterobacteria~phage~GEC-3S	Escherichia~phage~SUSP1	1.74568
Enterobacteria~phage~RB16	Escherichia~phage~SUSP1	4.56031
Enterobacteria~phage~RB43	Escherichia~phage~SUSP1	1.54695
Enterobacteria~phage~RB49	Escherichia~phage~SUSP1	1.71853
Enterobacteria~phage~phi92	Escherichia~phage~SUSP1	4.88392
Enterobacteriaphage~UAB_Phi87	Escherichia~phage~SUSP1	300
Erwinia~phage~phiEa104	Escherichia~phage~SUSP1	128.909
Erwinia~phage~phiEa21-4	Escherichia~phage~SUSP1	128.909
Escherichia~phage~4MG	Escherichia~phage~SUSP1	5.9659
Escherichia~phage~Av-05	Escherichia~phage~SUSP1	1.41802
Escherichia~phage~EC6	Escherichia~phage~SUSP1	300
Escherichia~phage~FFH2	Escherichia~phage~SUSP1	5.56797
Escherichia~phage~FV3	Escherichia~phage~SUSP1	7.08988
Escherichia~phage~HY02	Escherichia~phage~SUSP1	300
Escherichia~phage~JES2013	Escherichia~phage~SUSP1	5.5247
Escherichia~phage~JH2	Escherichia~phage~SUSP1	300
Escherichia~phage~JSE	Escherichia~phage~SUSP1	3.07013
Escherichia~phage~Lw1	Escherichia~phage~SUSP1	3.13159
Escherichia~phage~SUSP2	Escherichia~phage~SUSP1	300
Escherichia~phage~V5	Escherichia~phage~SUSP1	5.2532
Escherichia~phage~phAPEC8	Escherichia~phage~SUSP1	3.19401
Escherichia~phage~slur16	Escherichia~phage~SUSP1	5.83673
Escherichia~phage~vB_EcoM-VpaE1	Escherichia~phage~SUSP1	300
Escherichia~phage~vB_EcoM_AYO145A	Escherichia~phage~SUSP1	300
Escherichia~phage~vB_EcoM_Alf5	Escherichia~phage~SUSP1	300
Escherichia~phage~wV8	Escherichia~phage~SUSP1	300
Klebsiella~phage~KP15	Escherichia~phage~SUSP1	3.3709
Klebsiella~phage~KP27	Escherichia~phage~SUSP1	4.4575
Klebsiella~phage~Matisse	Escherichia~phage~SUSP1	4.39026
Klebsiella~phage~PKO111	Escherichia~phage~SUSP1	1.51687
Klebsiella~phage~vB_KpnM_KB57	Escherichia~phage~SUSP1	5.01643
Klebsiella~phage~vB_KpnM_KpV477	Escherichia~phage~SUSP1	1.77304
Morganella~phage~vB_MmoM_MP1	Escherichia~phage~SUSP1	1.82841
Nitrincola~phage~1M3-16	Escherichia~phage~SUSP1	1.18207
Pectobacterium~phage~phiTE	Escherichia~phage~SUSP1	3.643
Pseudoalteromonas~phage~H101	Escherichia~phage~SUSP1	20.1346
Pseudomonas~phage~VCM	Escherichia~phage~SUSP1	3.57114
Salmonella~phage~BPS15Q2	Escherichia~phage~SUSP1	300
Salmonella~phage~FelixO1	Escherichia~phage~SUSP1	300
Salmonella~phage~PVP-SE1	Escherichia~phage~SUSP1	12.7634
Salmonella~phage~SSE121	Escherichia~phage~SUSP1	12.8211
Salmonella~phage~STML-198	Escherichia~phage~SUSP1	2.05892
Salmonella~phage~STP4-a	Escherichia~phage~SUSP1	3.35449
Salmonella~phage~vB_SPuM_SP116	Escherichia~phage~SUSP1	300
Salmonella~phage~vB_SenMS16	Escherichia~phage~SUSP1	3.20977
Shewanella~sp.~phage~1/4	Escherichia~phage~SUSP1	5.21285
Shewanella~sp.~phage~1/40	Escherichia~phage~SUSP1	5.19281
Staphylococcus~phage~SA1	Escherichia~phage~SUSP1	211.766
Vibrio~phage~11895-B1	Escherichia~phage~SUSP1	6.07365
Vibrio~phage~ICP1	Escherichia~phage~SUSP1	9.87134
Vibrio~phage~KVP40	Escherichia~phage~SUSP1	1.73805
Vibrio~phage~PWH3a-P1	Escherichia~phage~SUSP1	7.30924
Vibrio~phage~VH7D	Escherichia~phage~SUSP1	1.12279
Vibrio~phage~ValKK3	Escherichia~phage~SUSP1	1.64168
Vibrio~phage~eugene~12A10	Escherichia~phage~SUSP1	6.36027
Vibrio~phage~helene~12B3	Escherichia~phage~SUSP1	6.11983
Vibrio~phage~nt-1	Escherichia~phage~SUSP1	1.48628
Vibrio~phage~qdvp001	Escherichia~phage~SUSP1	6.87989
Acinetobacter~phage~Acj61	Escherichia~phage~SUSP2	1.13886
Acinetobacter~phage~vB_AbaM_Acibel004	Escherichia~phage~SUSP2	2.62341
Aeromonas~phage~CC2	Escherichia~phage~SUSP2	1.51783
Aeromonas~phage~PX29	Escherichia~phage~SUSP2	3.90723
Aeromonas~phage~phiAS5	Escherichia~phage~SUSP2	3.7283
Aeromonas~virus~65	Escherichia~phage~SUSP2	1.42273
Aeromonas~virus~Aeh1	Escherichia~phage~SUSP2	3.6086
Citrobacter~phage~IME-CF2	Escherichia~phage~SUSP2	3.54511
Citrobacter~phage~Margaery	Escherichia~phage~SUSP2	1.93239
Citrobacter~phage~Michonne	Escherichia~phage~SUSP2	300
Citrobacter~phage~Miller	Escherichia~phage~SUSP2	3.32512
Citrobacter~phage~Moogle	Escherichia~phage~SUSP2	300
Citrobacter~phage~vB_CfrM_CfP1	Escherichia~phage~SUSP2	2.02827
Cronobacter~phage~PBES~02	Escherichia~phage~SUSP2	2.07017
Cronobacter~phage~S13	Escherichia~phage~SUSP2	2.09838
Cronobacter~phage~vB_CsaM_GAP161	Escherichia~phage~SUSP2	3.35582
Cronobacter~phage~vB_CsaM_GAP31	Escherichia~phage~SUSP2	6.31499
Cronobacter~phage~vB_CsaP_GAP52	Escherichia~phage~SUSP2	3.68526
Enterobacteria~phage~GEC-3S	Escherichia~phage~SUSP2	1.97317
Enterobacteria~phage~RB16	Escherichia~phage~SUSP2	3.4336
Enterobacteria~phage~RB43	Escherichia~phage~SUSP2	1.7738
Enterobacteria~phage~RB49	Escherichia~phage~SUSP2	1.94593
Enterobacteria~phage~phi92	Escherichia~phage~SUSP2	5.16773
Enterobacteriaphage~UAB_Phi87	Escherichia~phage~SUSP2	300
Erwinia~phage~phiEa104	Escherichia~phage~SUSP2	127.924
Erwinia~phage~phiEa21-4	Escherichia~phage~SUSP2	127.924
Escherichia~phage~4MG	Escherichia~phage~SUSP2	6.27688
Escherichia~phage~Av-05	Escherichia~phage~SUSP2	1.62109
Escherichia~phage~EC6	Escherichia~phage~SUSP2	300
Escherichia~phage~FFH2	Escherichia~phage~SUSP2	5.85325
Escherichia~phage~FV3	Escherichia~phage~SUSP2	7.40317
Escherichia~phage~HY02	Escherichia~phage~SUSP2	300
Escherichia~phage~JES2013	Escherichia~phage~SUSP2	5.8099
Escherichia~phage~JH2	Escherichia~phage~SUSP2	300
Escherichia~phage~JSE	Escherichia~phage~SUSP2	1.97317
Escherichia~phage~Lw1	Escherichia~phage~SUSP2	2.02827
Escherichia~phage~SUSP1	Escherichia~phage~SUSP2	300
Escherichia~phage~V5	Escherichia~phage~SUSP2	5.53783
Escherichia~phage~phAPEC8	Escherichia~phage~SUSP2	3.44935
Escherichia~phage~slur16	Escherichia~phage~SUSP2	6.12254
Escherichia~phage~vB_EcoM-VpaE1	Escherichia~phage~SUSP2	300
Escherichia~phage~vB_EcoM_AYO145A	Escherichia~phage~SUSP2	300
Escherichia~phage~vB_EcoM_Alf5	Escherichia~phage~SUSP2	300
Escherichia~phage~wV8	Escherichia~phage~SUSP2	300
Klebsiella~phage~KP15	Escherichia~phage~SUSP2	3.6267
Klebsiella~phage~KP27	Escherichia~phage~SUSP2	3.34044
Klebsiella~phage~Matisse	Escherichia~phage~SUSP2	3.27951
Klebsiella~phage~PKO111	Escherichia~phage~SUSP2	1.72019
Klebsiella~phage~vB_KpnM_KB57	Escherichia~phage~SUSP2	5.30055
Nitrincola~phage~1M3-16	Escherichia~phage~SUSP2	1.36076
Pectobacterium~phage~phiTE	Escherichia~phage~SUSP2	3.89948
Pseudoalteromonas~phage~H101	Escherichia~phage~SUSP2	18.8835
Pseudomonas~phage~VCM	Escherichia~phage~SUSP2	3.80308
Salmonella~phage~BPS15Q2	Escherichia~phage~SUSP2	300
Salmonella~phage~FelixO1	Escherichia~phage~SUSP2	300
Salmonella~phage~PVP-SE1	Escherichia~phage~SUSP2	13.19
Salmonella~phage~SSE121	Escherichia~phage~SUSP2	13.2477
Salmonella~phage~STP4-a	Escherichia~phage~SUSP2	2.22813
Salmonella~phage~vB_SPuM_SP116	Escherichia~phage~SUSP2	300
Salmonella~phage~vB_SenMS16	Escherichia~phage~SUSP2	2.09838
Shewanella~sp.~phage~1/4	Escherichia~phage~SUSP2	5.4974
Shewanella~sp.~phage~1/40	Escherichia~phage~SUSP2	5.47732
Staphylococcus~phage~SA1	Escherichia~phage~SUSP2	215.128
Vibrio~phage~11895-B1	Escherichia~phage~SUSP2	6.35989
Vibrio~phage~ICP1	Escherichia~phage~SUSP2	8.64136
Vibrio~phage~PWH3a-P1	Escherichia~phage~SUSP2	7.62292
Vibrio~phage~eugene~12A10	Escherichia~phage~SUSP2	6.67212
Vibrio~phage~helene~12B3	Escherichia~phage~SUSP2	4.9667
Vibrio~phage~qdvp001	Escherichia~phage~SUSP2	7.19279
Achromobacter~phage~phiAxp-1	Escherichia~phage~Seurat	3.05606
Acinetobacter~phage~IME_AB3	Escherichia~phage~Seurat	14.4786
Burkholderia~phage~BcepGomr	Escherichia~phage~Seurat	24.7756
Burkholderia~phage~KL1	Escherichia~phage~Seurat	5.57257
Enterobacteria~phage~9g	Escherichia~phage~Seurat	75.5501
Enterobacteria~phage~JenK1	Escherichia~phage~Seurat	71.868
Enterobacteria~phage~JenP1	Escherichia~phage~Seurat	77.5885
Enterobacteria~phage~JenP2	Escherichia~phage~Seurat	77.5885
Escherichia~phage~CAjan	Escherichia~phage~Seurat	234.547
Escherichia~phage~slur01	Escherichia~phage~Seurat	230.742
Paracoccus~phage~vB_PmaS_IMEP1	Escherichia~phage~Seurat	1.56364
Pseudomonas~phage~73	Escherichia~phage~Seurat	5.75225
Pseudomonas~phage~NP1	Escherichia~phage~Seurat	48.4667
Pseudomonas~phage~PaMx42	Escherichia~phage~Seurat	5.515
Pseudomonas~phage~phiPSA1	Escherichia~phage~Seurat	3.61725
Pseudomonas~phage~vB_Pae-Kakheti25	Escherichia~phage~Seurat	5.40307
Pseudomonas~phage~vB_PaeS_SCH_Ab26	Escherichia~phage~Seurat	5.75225
Rhizobium~phage~RHEph06	Escherichia~phage~Seurat	19.3687
Rhodobacter~phage~RcTitan	Escherichia~phage~Seurat	5.24267
Salmonella~phage~9NA	Escherichia~phage~Seurat	2.33023
Salmonella~phage~BP63	Escherichia~phage~Seurat	8.65612
Stenotrophomonas~phage~vB_SmaS-DLP_2	Escherichia~phage~Seurat	5.40307
Vibrio~phage~VpKK5	Escherichia~phage~Seurat	34.2326
vEso17_1001548	Escherichia~phage~Seurat	4.87374
vHsi17_1000650	Escherichia~phage~Seurat	4.05591
Edwardsiella~phage~GF-2	Escherichia~phage~Stx2~II	3.97163
Enterobacteria~phage~933W	Escherichia~phage~Stx2~II	158.474
Enterobacteria~phage~BP-4795	Escherichia~phage~Stx2~II	71.1355
Enterobacteria~phage~ES18	Escherichia~phage~Stx2~II	11.454
Enterobacteria~phage~HK106	Escherichia~phage~Stx2~II	12.5462
Enterobacteria~phage~HK140	Escherichia~phage~Stx2~II	4.48733
Enterobacteria~phage~HK446	Escherichia~phage~Stx2~II	1.49952
Enterobacteria~phage~HK542	Escherichia~phage~Stx2~II	5.28422
Enterobacteria~phage~HK544	Escherichia~phage~Stx2~II	6.78993
Enterobacteria~phage~HK629	Escherichia~phage~Stx2~II	16.3026
Enterobacteria~phage~HK630	Escherichia~phage~Stx2~II	29.5063
Enterobacteria~phage~HK633	Escherichia~phage~Stx2~II	8.43229
Enterobacteria~phage~IME10	Escherichia~phage~Stx2~II	3.70036
Enterobacteria~phage~ST104	Escherichia~phage~Stx2~II	10.6957
Enterobacteria~phage~Sf101	Escherichia~phage~Stx2~II	6.59828
Enterobacteria~phage~SfI	Escherichia~phage~Stx2~II	23.2432
Enterobacteria~phage~UAB_Phi20	Escherichia~phage~Stx2~II	7.62134
Enterobacteria~phage~VT2-Sakai	Escherichia~phage~Stx2~II	192.716
Enterobacteria~phage~VT2phi_272	Escherichia~phage~Stx2~II	93.7896
Enterobacteria~phage~YYZ-2008	Escherichia~phage~Stx2~II	76.677
Enterobacteria~phage~cdtI	Escherichia~phage~Stx2~II	6.99175
Enterobacteria~phage~mEp043~c-1	Escherichia~phage~Stx2~II	1.12777
Enterobacteria~phage~mEp235	Escherichia~phage~Stx2~II	6.92328
Enterobacteria~phage~mEp460	Escherichia~phage~Stx2~II	1.54445
Enterobacteria~phage~mEpX1	Escherichia~phage~Stx2~II	6.59828
Enterobacteria~phage~mEpX2	Escherichia~phage~Stx2~II	6.53649
Enterobacteria~phage~phiP27	Escherichia~phage~Stx2~II	5.22061
Enterobacterial~phage~mEp213	Escherichia~phage~Stx2~II	9.87343
Enterobacterial~phage~mEp234	Escherichia~phage~Stx2~II	12.9068
Erwinia~phage~PEp14	Escherichia~phage~Stx2~II	1.32745
Erwinia~phage~phiEt88	Escherichia~phage~Stx2~II	1.16645
Escherichia~Stx1~converting~phage	Escherichia~phage~Stx2~II	300
Escherichia~phage~HK75	Escherichia~phage~Stx2~II	7.1325
Escherichia~phage~Min27	Escherichia~phage~Stx2~II	163.27
Escherichia~phage~P13374	Escherichia~phage~Stx2~II	72.7409
Escherichia~phage~PA2	Escherichia~phage~Stx2~II	99.199
Escherichia~phage~TL-2011c	Escherichia~phage~Stx2~II	83.3417
Escherichia~phage~phi191	Escherichia~phage~Stx2~II	68.012
Escherichia~phage~phiV10	Escherichia~phage~Stx2~II	1.73266
Escherichia~phage~vB_EcoP_24B	Escherichia~phage~Stx2~II	159.871
Escherichia~virus~HK97	Escherichia~phage~Stx2~II	8.86648
Escherichia~virus~Lambda	Escherichia~phage~Stx2~II	26.5562
Mannheimia~phage~vB_MhS_1152AP2	Escherichia~phage~Stx2~II	2.40454
Phage~Gifsy-2	Escherichia~phage~Stx2~II	1.73266
Salmonella~enterica~bacteriophage~SE1	Escherichia~phage~Stx2~II	10.3796
Salmonella~phage~103203_sal5	Escherichia~phage~Stx2~II	3.26394
Salmonella~phage~118970_sal4	Escherichia~phage~Stx2~II	4.86226
Salmonella~phage~SEN22	Escherichia~phage~Stx2~II	5.41514
Salmonella~phage~SEN34	Escherichia~phage~Stx2~II	3.11035
Salmonella~phage~SPN9CC	Escherichia~phage~Stx2~II	8.79095
Salmonella~phage~ST160	Escherichia~phage~Stx2~II	8.71674
Salmonella~phage~ST64T	Escherichia~phage~Stx2~II	15.3134
Salmonella~phage~epsilon34	Escherichia~phage~Stx2~II	8.03857
Salmonella~phage~vB_SemP_Emek	Escherichia~phage~Stx2~II	12.1287
Salmonella~phage~vB_SosS_Oslo	Escherichia~phage~Stx2~II	13.4091
Salmonella~virus~HK620	Escherichia~phage~Stx2~II	11.1235
Salmonella~virus~P22	Escherichia~phage~Stx2~II	8.10169
Shigella~phage~75/02~Stx	Escherichia~phage~Stx2~II	93.4501
Shigella~phage~POCJ13	Escherichia~phage~Stx2~II	86.6079
Shigella~phage~Ss-VASD	Escherichia~phage~Stx2~II	79.8014
Shigella~virus~Sf6	Escherichia~phage~Stx2~II	12.46
Stx2-converting~phage~1717	Escherichia~phage~Stx2~II	78.8298
Stx2-converting~phage~86	Escherichia~phage~Stx2~II	118.42
Vibrio~phage~douglas~12A4	Escherichia~phage~Stx2~II	19.9129
Bordetella~virus~BPP1	Escherichia~phage~TL-2011b	14.8651
Burkholderia~virus~BcepC6B	Escherichia~phage~TL-2011b	7.52177
Enterobacter~phage~Tyrion	Escherichia~phage~TL-2011b	83.5167
Enterobacteria~phage~VT2phi_272	Escherichia~phage~TL-2011b	1.48739
Enterobacteria~phage~epsilon15	Escherichia~phage~TL-2011b	80.276
Escherichia~phage~HK639	Escherichia~phage~TL-2011b	1.68194
Escherichia~phage~TL-2011c	Escherichia~phage~TL-2011b	1.80163
Escherichia~phage~phiV10	Escherichia~phage~TL-2011b	108.824
Pseudomonas~phage~AF	Escherichia~phage~TL-2011b	16.0262
Pseudomonas~phage~vB_PaeP_Tr60_Ab31	Escherichia~phage~TL-2011b	15.7181
Salmonella~phage~SPN1S	Escherichia~phage~TL-2011b	83.5167
Shigella~phage~Ss-VASD	Escherichia~phage~TL-2011b	1.74094
Xanthomonas~citri~phage~CP2	Escherichia~phage~TL-2011b	18.6079
vEsi16_1004439	Escherichia~phage~TL-2011b	2.1066
vEsi17_1000617	Escherichia~phage~TL-2011b	16.2712
vHsi17_1002608	Escherichia~phage~TL-2011b	15.8493
vHso16_1001139	Escherichia~phage~TL-2011b	4.26364
vHso17_1004647	Escherichia~phage~TL-2011b	12.0073
vRHa_1002289	Escherichia~phage~TL-2011b	1.92818
Burkholderia~virus~Bcep22	Escherichia~phage~TL-2011c	1.13439
Burkholderia~virus~Bcepil02	Escherichia~phage~TL-2011c	1.16322
Burkholderia~virus~Bcepmigl	Escherichia~phage~TL-2011c	1.19245
Burkholderia~virus~DC1	Escherichia~phage~TL-2011c	1.25213
Enterobacteria~phage~933W	Escherichia~phage~TL-2011c	89.9335
Enterobacteria~phage~BP-4795	Escherichia~phage~TL-2011c	30.4136
Enterobacteria~phage~ES18	Escherichia~phage~TL-2011c	5.05622
Enterobacteria~phage~HK106	Escherichia~phage~TL-2011c	1.5092
Enterobacteria~phage~HK140	Escherichia~phage~TL-2011c	1.31355
Enterobacteria~phage~HK544	Escherichia~phage~TL-2011c	1.57863
Enterobacteria~phage~HK629	Escherichia~phage~TL-2011c	3.38937
Enterobacteria~phage~HK630	Escherichia~phage~TL-2011c	9.87532
Enterobacteria~phage~ST104	Escherichia~phage~TL-2011c	1.57863
Enterobacteria~phage~Sf101	Escherichia~phage~TL-2011c	3.50874
Enterobacteria~phage~SfI	Escherichia~phage~TL-2011c	7.86414
Enterobacteria~phage~UAB_Phi20	Escherichia~phage~TL-2011c	2.99393
Enterobacteria~phage~VT2-Sakai	Escherichia~phage~TL-2011c	89.1228
Enterobacteria~phage~VT2phi_272	Escherichia~phage~TL-2011c	165.774
Enterobacteria~phage~YYZ-2008	Escherichia~phage~TL-2011c	31.5116
Enterobacteria~phage~cdtI	Escherichia~phage~TL-2011c	15.2316
Enterobacteria~phage~mEp460	Escherichia~phage~TL-2011c	8.21934
Enterobacteria~phage~phi80	Escherichia~phage~TL-2011c	12.5871
Enterobacteria~phage~phiP27	Escherichia~phage~TL-2011c	6.03328
Enterobacterial~phage~mEp234	Escherichia~phage~TL-2011c	1.6504
Erwinia~phage~PEp14	Escherichia~phage~TL-2011c	5.72015
Escherichia~Stx1~converting~phage	Escherichia~phage~TL-2011c	80.8338
Escherichia~phage~HK639	Escherichia~phage~TL-2011c	3.13076
Escherichia~phage~Min27	Escherichia~phage~TL-2011c	92.3953
Escherichia~phage~P13374	Escherichia~phage~TL-2011c	163.843
Escherichia~phage~PA2	Escherichia~phage~TL-2011c	165.248
Escherichia~phage~Stx2~II	Escherichia~phage~TL-2011c	83.3417
Escherichia~phage~TL-2011b	Escherichia~phage~TL-2011c	1.80163
Escherichia~phage~phi191	Escherichia~phage~TL-2011c	151.807
Escherichia~phage~vB_EcoP_24B	Escherichia~phage~TL-2011c	87.8569
Escherichia~virus~Lambda	Escherichia~phage~TL-2011c	9.58691
Mannheimia~phage~vB_MhS_1152AP2	Escherichia~phage~TL-2011c	1.07788
Mannheimia~phage~vB_MhS_535AP2	Escherichia~phage~TL-2011c	1.07788
Phage~Gifsy-2	Escherichia~phage~TL-2011c	1.88146
Pseudomonas~phage~PS-1	Escherichia~phage~TL-2011c	1.07788
Salmonella~enterica~bacteriophage~SE1	Escherichia~phage~TL-2011c	3.46833
Salmonella~phage~Fels-1	Escherichia~phage~TL-2011c	8.68631
Salmonella~phage~SEN22	Escherichia~phage~TL-2011c	1.88146
Salmonella~phage~SEN34	Escherichia~phage~TL-2011c	3.63394
Salmonella~phage~ST160	Escherichia~phage~TL-2011c	1.57863
Salmonella~phage~ST64T	Escherichia~phage~TL-2011c	1.7628
Salmonella~phage~vB_SemP_Emek	Escherichia~phage~TL-2011c	5.43667
Salmonella~phage~vB_SosS_Oslo	Escherichia~phage~TL-2011c	3.02746
Salmonella~virus~HK620	Escherichia~phage~TL-2011c	1.7628
Salmonella~virus~P22	Escherichia~phage~TL-2011c	5.34784
Shigella~phage~75/02~Stx	Escherichia~phage~TL-2011c	91.0828
Shigella~phage~POCJ13	Escherichia~phage~TL-2011c	86.9345
Shigella~phage~Ss-VASD	Escherichia~phage~TL-2011c	171.174
Stx2-converting~phage~1717	Escherichia~phage~TL-2011c	26.1133
Stx2-converting~phage~86	Escherichia~phage~TL-2011c	83.1755
Vibrio~phage~douglas~12A4	Escherichia~phage~TL-2011c	26.3165
Xanthomonas~citri~phage~CP2	Escherichia~phage~TL-2011c	2.59971
vHsi17_1000982	Escherichia~phage~TL-2011c	1.25213
Acinetobacter~phage~Ac42	Escherichia~phage~UFV-AREG1	197.279
Acinetobacter~phage~Acj61	Escherichia~phage~UFV-AREG1	188.082
Acinetobacter~phage~Acj9	Escherichia~phage~UFV-AREG1	190.208
Acinetobacter~phage~ZZ1	Escherichia~phage~UFV-AREG1	189.502
Acinetobacter~virus~133	Escherichia~phage~UFV-AREG1	194.277
Aeromonas~phage~Aes012	Escherichia~phage~UFV-AREG1	177.602
Aeromonas~phage~Aes508	Escherichia~phage~UFV-AREG1	164.884
Aeromonas~phage~CC2	Escherichia~phage~UFV-AREG1	117.221
Aeromonas~phage~PX29	Escherichia~phage~UFV-AREG1	128.034
Aeromonas~phage~phiAS4	Escherichia~phage~UFV-AREG1	164.408
Aeromonas~phage~phiAS5	Escherichia~phage~UFV-AREG1	126.385
Aeromonas~virus~25	Escherichia~phage~UFV-AREG1	170.436
Aeromonas~virus~31	Escherichia~phage~UFV-AREG1	164.479
Aeromonas~virus~44RR2	Escherichia~phage~UFV-AREG1	163.432
Aeromonas~virus~65	Escherichia~phage~UFV-AREG1	110.371
Aeromonas~virus~Aeh1	Escherichia~phage~UFV-AREG1	125.285
Campylobacter~phage~CP30A	Escherichia~phage~UFV-AREG1	22.0795
Campylobacter~phage~PC14	Escherichia~phage~UFV-AREG1	21.513
Campylobacter~virus~CP21	Escherichia~phage~UFV-AREG1	11.659
Campylobacter~virus~CP220	Escherichia~phage~UFV-AREG1	15.5049
Campylobacter~virus~CPX	Escherichia~phage~UFV-AREG1	22.9622
Campylobacter~virus~CPt10	Escherichia~phage~UFV-AREG1	13.9026
Campylobacter~virus~NCTC12673	Escherichia~phage~UFV-AREG1	18.514
Caulobacter~phage~Cr30	Escherichia~phage~UFV-AREG1	36.2663
Citrobacter~phage~IME-CF2	Escherichia~phage~UFV-AREG1	154.143
Citrobacter~phage~Margaery	Escherichia~phage~UFV-AREG1	153.378
Citrobacter~phage~Merlin	Escherichia~phage~UFV-AREG1	300
Citrobacter~phage~Miller	Escherichia~phage~UFV-AREG1	151.596
Citrobacter~phage~Moon	Escherichia~phage~UFV-AREG1	300
Citrobacter~phage~vB_CfrM_CfP1	Escherichia~phage~UFV-AREG1	154.631
Cronobacter~phage~S13	Escherichia~phage~UFV-AREG1	162.618
Cronobacter~phage~vB_CsaM_GAP161	Escherichia~phage~UFV-AREG1	158.937
Cronobacter~phage~vB_CsaM_GAP32	Escherichia~phage~UFV-AREG1	22.1013
Cyanophage~P-RSM1	Escherichia~phage~UFV-AREG1	24.06
Cyanophage~P-RSM6	Escherichia~phage~UFV-AREG1	21.9828
Cyanophage~P-TIM40	Escherichia~phage~UFV-AREG1	21.2979
Cyanophage~S-RIM32	Escherichia~phage~UFV-AREG1	23.1088
Cyanophage~S-RIM50	Escherichia~phage~UFV-AREG1	23.2616
Cyanophage~Syn30	Escherichia~phage~UFV-AREG1	24.2271
Deftia~phage~phiW-14	Escherichia~phage~UFV-AREG1	24.3888
Dickeya~phage~RC-2014	Escherichia~phage~UFV-AREG1	21.7034
Dickeya~virus~Limestone	Escherichia~phage~UFV-AREG1	24.6859
Edwardsiella~phage~PEi20	Escherichia~phage~UFV-AREG1	300
Enterobacter~phage~CC31	Escherichia~phage~UFV-AREG1	300
Enterobacter~phage~PG7	Escherichia~phage~UFV-AREG1	300
Enterobacteria~phage~Bp7	Escherichia~phage~UFV-AREG1	300
Enterobacteria~phage~GEC-3S	Escherichia~phage~UFV-AREG1	187.293
Enterobacteria~phage~IME08	Escherichia~phage~UFV-AREG1	300
Enterobacteria~phage~JS10	Escherichia~phage~UFV-AREG1	300
Enterobacteria~phage~Phi1	Escherichia~phage~UFV-AREG1	189.963
Enterobacteria~phage~RB14	Escherichia~phage~UFV-AREG1	300
Enterobacteria~phage~RB16	Escherichia~phage~UFV-AREG1	150.527
Enterobacteria~phage~RB27	Escherichia~phage~UFV-AREG1	300
Enterobacteria~phage~RB3	Escherichia~phage~UFV-AREG1	300
Enterobacteria~phage~RB32	Escherichia~phage~UFV-AREG1	300
Enterobacteria~phage~RB43	Escherichia~phage~UFV-AREG1	146.766
Enterobacteria~phage~RB49	Escherichia~phage~UFV-AREG1	186.869
Enterobacteria~phage~RB51	Escherichia~phage~UFV-AREG1	300
Enterobacteria~phage~RB68	Escherichia~phage~UFV-AREG1	300
Enterobacteria~phage~RB69	Escherichia~phage~UFV-AREG1	300
Enterobacteria~phage~T4	Escherichia~phage~UFV-AREG1	300
Enterobacteria~phage~phi92	Escherichia~phage~UFV-AREG1	2.87351
Enterobacteria~phage~vB_EcoM_VR5	Escherichia~phage~UFV-AREG1	300
Enterobacteria~phage~vB_KleM-RaK2	Escherichia~phage~UFV-AREG1	19.8093
Erwinia~phage~phiEa2809	Escherichia~phage~UFV-AREG1	23.251
Escherichia~phage~121Q	Escherichia~phage~UFV-AREG1	15.6657
Escherichia~phage~APCEc01	Escherichia~phage~UFV-AREG1	300
Escherichia~phage~AR1	Escherichia~phage~UFV-AREG1	300
Escherichia~phage~Av-05	Escherichia~phage~UFV-AREG1	17.8824
Escherichia~phage~ECML-134	Escherichia~phage~UFV-AREG1	300
Escherichia~phage~ECML-4	Escherichia~phage~UFV-AREG1	21.5937
Escherichia~phage~HX01	Escherichia~phage~UFV-AREG1	300
Escherichia~phage~HY01	Escherichia~phage~UFV-AREG1	300
Escherichia~phage~HY03	Escherichia~phage~UFV-AREG1	300
Escherichia~phage~JS98	Escherichia~phage~UFV-AREG1	300
Escherichia~phage~JSE	Escherichia~phage~UFV-AREG1	192.209
Escherichia~phage~Lw1	Escherichia~phage~UFV-AREG1	152.307
Escherichia~phage~MX01	Escherichia~phage~UFV-AREG1	300
Escherichia~phage~PBECO~4	Escherichia~phage~UFV-AREG1	16.9155
Escherichia~phage~PhaxI	Escherichia~phage~UFV-AREG1	19.4356
Escherichia~phage~QL01	Escherichia~phage~UFV-AREG1	300
Escherichia~phage~WG01	Escherichia~phage~UFV-AREG1	300
Escherichia~phage~ime09	Escherichia~phage~UFV-AREG1	300
Escherichia~phage~slur02	Escherichia~phage~UFV-AREG1	300
Escherichia~phage~slur07	Escherichia~phage~UFV-AREG1	300
Escherichia~phage~slur14	Escherichia~phage~UFV-AREG1	300
Escherichia~phage~vB_EcoM-UFV13	Escherichia~phage~UFV-AREG1	300
Escherichia~phage~vB_EcoM_112	Escherichia~phage~UFV-AREG1	300
Escherichia~phage~vB_EcoM_ACG-C40	Escherichia~phage~UFV-AREG1	300
Escherichia~phage~vB_EcoM_JS09	Escherichia~phage~UFV-AREG1	300
Escherichia~phage~vB_EcoM_PhAPEC2	Escherichia~phage~UFV-AREG1	300
Escherichia~phage~vB_EcoM_VR20	Escherichia~phage~UFV-AREG1	300
Escherichia~phage~vB_EcoM_VR25	Escherichia~phage~UFV-AREG1	300
Escherichia~phage~vB_EcoM_VR26	Escherichia~phage~UFV-AREG1	300
Escherichia~phage~vB_EcoM_VR7	Escherichia~phage~UFV-AREG1	300
Escherichia~phage~wV7	Escherichia~phage~UFV-AREG1	300
Escherichia~virus~CBA120	Escherichia~phage~UFV-AREG1	19.6842
Klebsiella~phage~0507-KN2-1	Escherichia~phage~UFV-AREG1	26.0919
Klebsiella~phage~JD18	Escherichia~phage~UFV-AREG1	300
Klebsiella~phage~K64-1	Escherichia~phage~UFV-AREG1	19.7379
Klebsiella~phage~KP15	Escherichia~phage~UFV-AREG1	159.829
Klebsiella~phage~KP27	Escherichia~phage~UFV-AREG1	161.097
Klebsiella~phage~Matisse	Escherichia~phage~UFV-AREG1	160.357
Klebsiella~phage~PKO111	Escherichia~phage~UFV-AREG1	300
Klebsiella~phage~vB_KpnM_KpV477	Escherichia~phage~UFV-AREG1	300
Morganella~phage~vB_MmoM_MP1	Escherichia~phage~UFV-AREG1	234.457
Pectobacterium~bacteriophage~PM2	Escherichia~phage~UFV-AREG1	300
Pelagibacter~phage~HTVC008M	Escherichia~phage~UFV-AREG1	33.3883
Prochlorococcus~phage~MED4-213	Escherichia~phage~UFV-AREG1	22.239
Prochlorococcus~phage~P-HM1	Escherichia~phage~UFV-AREG1	22.5667
Prochlorococcus~phage~P-HM2	Escherichia~phage~UFV-AREG1	22.5187
Prochlorococcus~phage~P-RSM4	Escherichia~phage~UFV-AREG1	22.6632
Prochlorococcus~phage~P-SSM2	Escherichia~phage~UFV-AREG1	18.8396
Prochlorococcus~phage~P-SSM3	Escherichia~phage~UFV-AREG1	22.3432
Prochlorococcus~phage~P-SSM4	Escherichia~phage~UFV-AREG1	23.5739
Prochlorococcus~phage~P-SSM7	Escherichia~phage~UFV-AREG1	21.2037
Prochlorococcus~phage~P-TIM68	Escherichia~phage~UFV-AREG1	22.329
Prochlorococcus~phage~Syn1	Escherichia~phage~UFV-AREG1	22.9085
Prochlorococcus~phage~Syn33	Escherichia~phage~UFV-AREG1	23.2616
Proteus~phage~vB_PmiM_Pm5461	Escherichia~phage~UFV-AREG1	230.678
Ralstonia~phage~RSP15	Escherichia~phage~UFV-AREG1	28.7898
Rhizobium~phage~vB_RleM_P10VF	Escherichia~phage~UFV-AREG1	23.362
Salmonella~phage~38	Escherichia~phage~UFV-AREG1	18.4864
Salmonella~phage~Det7	Escherichia~phage~UFV-AREG1	24.1712
Salmonella~phage~GG32	Escherichia~phage~UFV-AREG1	21.3779
Salmonella~phage~Marshall	Escherichia~phage~UFV-AREG1	22.7167
Salmonella~phage~Maynard	Escherichia~phage~UFV-AREG1	22.9921
Salmonella~phage~SFP10	Escherichia~phage~UFV-AREG1	21.4314
Salmonella~phage~SKML-39	Escherichia~phage~UFV-AREG1	22.6625
Salmonella~phage~STML-198	Escherichia~phage~UFV-AREG1	300
Salmonella~phage~STP4-a	Escherichia~phage~UFV-AREG1	300
Salmonella~phage~Sh19	Escherichia~phage~UFV-AREG1	25.2259
Salmonella~phage~ViI	Escherichia~phage~UFV-AREG1	21.0628
Salmonella~phage~vB_SalM_PM10	Escherichia~phage~UFV-AREG1	21.0112
Salmonella~phage~vB_SalM_SJ2	Escherichia~phage~UFV-AREG1	23.275
Salmonella~phage~vB_SalM_SJ3	Escherichia~phage~UFV-AREG1	20.9599
Salmonella~phage~vB_SenMS16	Escherichia~phage~UFV-AREG1	300
Salmonella~phage~vB_SnwM_CGG4-1	Escherichia~phage~UFV-AREG1	300
Serratia~phage~PS2	Escherichia~phage~UFV-AREG1	251.955
Serratia~phage~phiMAM1	Escherichia~phage~UFV-AREG1	21.5937
Shigella~phage~Ag3	Escherichia~phage~UFV-AREG1	22.239
Shigella~phage~SHBML-50-1	Escherichia~phage~UFV-AREG1	300
Shigella~phage~SHFML-11	Escherichia~phage~UFV-AREG1	300
Shigella~phage~SHFML-26	Escherichia~phage~UFV-AREG1	300
Shigella~phage~SHSML-52-1	Escherichia~phage~UFV-AREG1	300
Shigella~phage~SP18	Escherichia~phage~UFV-AREG1	300
Shigella~phage~Shf125875	Escherichia~phage~UFV-AREG1	300
Shigella~phage~Shfl2	Escherichia~phage~UFV-AREG1	300
Shigella~phage~pSs-1	Escherichia~phage~UFV-AREG1	300
Sinorhizobium~phage~phiM12	Escherichia~phage~UFV-AREG1	31.823
Sinorhizobium~phage~phiM9	Escherichia~phage~UFV-AREG1	25.8083
Sinorhizobium~phage~phiN3	Escherichia~phage~UFV-AREG1	32.2971
Sphingomonas~phage~PAU	Escherichia~phage~UFV-AREG1	7.97745
Stenotrophomonas~phage~IME13	Escherichia~phage~UFV-AREG1	177.336
Synechococcus~phage~ACG-2014b	Escherichia~phage~UFV-AREG1	23.7872
Synechococcus~phage~ACG-2014c	Escherichia~phage~UFV-AREG1	23.3647
Synechococcus~phage~ACG-2014d	Escherichia~phage~UFV-AREG1	23.7335
Synechococcus~phage~ACG-2014e	Escherichia~phage~UFV-AREG1	24.0049
Synechococcus~phage~ACG-2014f	Escherichia~phage~UFV-AREG1	21.8382
Synechococcus~phage~ACG-2014g	Escherichia~phage~UFV-AREG1	23.8412
Synechococcus~phage~ACG-2014h	Escherichia~phage~UFV-AREG1	21.9828
Synechococcus~phage~ACG-2014i	Escherichia~phage~UFV-AREG1	24.06
Synechococcus~phage~ACG-2014j	Escherichia~phage~UFV-AREG1	21.5373
Synechococcus~phage~S-CAM1	Escherichia~phage~UFV-AREG1	23.0584
Synechococcus~phage~S-CAM22	Escherichia~phage~UFV-AREG1	23.9501
Synechococcus~phage~S-CAM3	Escherichia~phage~UFV-AREG1	24.1857
Synechococcus~phage~S-CAM4	Escherichia~phage~UFV-AREG1	21.157
Synechococcus~phage~S-CAM7	Escherichia~phage~UFV-AREG1	22.9495
Synechococcus~phage~S-CAM8	Escherichia~phage~UFV-AREG1	24.5115
Synechococcus~phage~S-CAM9	Escherichia~phage~UFV-AREG1	23.1595
Synechococcus~phage~S-CRM01	Escherichia~phage~UFV-AREG1	24.6299
Synechococcus~phage~S-IOM18	Escherichia~phage~UFV-AREG1	22.6086
Synechococcus~phage~S-MbCM100	Escherichia~phage~UFV-AREG1	24.1712
Synechococcus~phage~S-PM2	Escherichia~phage~UFV-AREG1	22.4235
Synechococcus~phage~S-RIM2~R1_1999	Escherichia~phage~UFV-AREG1	24.1712
Synechococcus~phage~S-RIM8~A.HR1	Escherichia~phage~UFV-AREG1	24.1155
Synechococcus~phage~S-RSM4	Escherichia~phage~UFV-AREG1	21.2037
Synechococcus~phage~S-SKS1	Escherichia~phage~UFV-AREG1	20.8001
Synechococcus~phage~S-SM1	Escherichia~phage~UFV-AREG1	22.9085
Synechococcus~phage~S-SM2	Escherichia~phage~UFV-AREG1	21.3854
Synechococcus~phage~S-SSM4	Escherichia~phage~UFV-AREG1	23.6268
Synechococcus~phage~S-SSM5	Escherichia~phage~UFV-AREG1	23.3647
Synechococcus~phage~S-SSM7	Escherichia~phage~UFV-AREG1	17.9436
Synechococcus~phage~S-ShM2	Escherichia~phage~UFV-AREG1	23.1088
Synechococcus~phage~S-WAM1	Escherichia~phage~UFV-AREG1	23.5739
Synechococcus~phage~S-WAM2	Escherichia~phage~UFV-AREG1	21.5859
Synechococcus~phage~Syn19	Escherichia~phage~UFV-AREG1	23.8955
Synechococcus~phage~metaG-MbCM1	Escherichia~phage~UFV-AREG1	21.3454
Synechococcus~phage~syn9	Escherichia~phage~UFV-AREG1	23.313
Vibrio~phage~KVP40	Escherichia~phage~UFV-AREG1	101.853
Vibrio~phage~VH7D	Escherichia~phage~UFV-AREG1	87.462
Vibrio~phage~ValKK3	Escherichia~phage~UFV-AREG1	104.928
Vibrio~phage~henriette~12B8	Escherichia~phage~UFV-AREG1	24.341
Vibrio~phage~nt-1	Escherichia~phage~UFV-AREG1	97.7163
Yersinia~phage~PST	Escherichia~phage~UFV-AREG1	300
Yersinia~phage~phiD1	Escherichia~phage~UFV-AREG1	300
Yersinia~phage~phiR1-RT	Escherichia~phage~UFV-AREG1	266.782
Yersinia~phage~vB_YenM_TG1	Escherichia~phage~UFV-AREG1	272.333
vEsi16_1004528	Escherichia~phage~UFV-AREG1	1.99433
vEsi17v2_1000012	Escherichia~phage~UFV-AREG1	3.67921
vHsi16_1000016	Escherichia~phage~UFV-AREG1	7.08182
vHsi16_1000019	Escherichia~phage~UFV-AREG1	7.11437
vHsi16_1000036	Escherichia~phage~UFV-AREG1	2.45259
vHsi16v2_1000016	Escherichia~phage~UFV-AREG1	8.06832
vHsi16v2_1000019	Escherichia~phage~UFV-AREG1	8.60179
vHsi16v2_1000036	Escherichia~phage~UFV-AREG1	4.16172
vHsi17_1000005	Escherichia~phage~UFV-AREG1	10.5675
vHso17_1000403	Escherichia~phage~UFV-AREG1	4.21029
Acinetobacter~phage~vB_AbaM_Acibel004	Escherichia~phage~V5	1.95879
Acinetobacter~phage~vB_AbaM_phiAbaA1	Escherichia~phage~V5	3.06785
Citrobacter~phage~Michonne	Escherichia~phage~V5	5.11741
Citrobacter~phage~Moogle	Escherichia~phage~V5	5.72539
Cronobacter~phage~CR3	Escherichia~phage~V5	60.5683
Cronobacter~phage~CR8	Escherichia~phage~V5	60.237
Cronobacter~phage~CR9	Escherichia~phage~V5	61.1816
Cronobacter~phage~PBES~02	Escherichia~phage~V5	62.0826
Cronobacter~phage~vB_CsaM_GAP31	Escherichia~phage~V5	112.164
Cronobacter~phage~vB_CsaP_GAP52	Escherichia~phage~V5	3.13921
Enterobacteria~phage~phi92	Escherichia~phage~V5	53.9655
Enterobacteriaphage~UAB_Phi87	Escherichia~phage~V5	6.45087
Erwinia~phage~phiEa104	Escherichia~phage~V5	3.03849
Erwinia~phage~phiEa21-4	Escherichia~phage~V5	3.03849
Escherichia~phage~121Q	Escherichia~phage~V5	3.06525
Escherichia~phage~4MG	Escherichia~phage~V5	118.595
Escherichia~phage~Av-05	Escherichia~phage~V5	72.1446
Escherichia~phage~EC6	Escherichia~phage~V5	5.35782
Escherichia~phage~FFH2	Escherichia~phage~V5	300
Escherichia~phage~FV3	Escherichia~phage~V5	300
Escherichia~phage~HY02	Escherichia~phage~V5	5.76386
Escherichia~phage~JES2013	Escherichia~phage~V5	300
Escherichia~phage~JH2	Escherichia~phage~V5	7.05736
Escherichia~phage~JSE	Escherichia~phage~V5	2.03584
Escherichia~phage~PBECO~4	Escherichia~phage~V5	2.71863
Escherichia~phage~SUSP1	Escherichia~phage~V5	5.2532
Escherichia~phage~SUSP2	Escherichia~phage~V5	5.53783
Escherichia~phage~phAPEC8	Escherichia~phage~V5	52.6546
Escherichia~phage~slur16	Escherichia~phage~V5	300
Escherichia~phage~vB_EcoM-VpaE1	Escherichia~phage~V5	5.50124
Escherichia~phage~vB_EcoM_AYO145A	Escherichia~phage~V5	5.53783
Escherichia~phage~vB_EcoM_Alf5	Escherichia~phage~V5	6.97731
Escherichia~phage~wV8	Escherichia~phage~V5	5.21886
Klebsiella~phage~vB_KpnM_KB57	Escherichia~phage~V5	113.292
Pectobacterium~phage~phiTE	Escherichia~phage~V5	62.5891
Pseudoalteromonas~phage~H101	Escherichia~phage~V5	6.82664
Pseudomonas~phage~C11	Escherichia~phage~V5	1.58652
Pseudomonas~phage~JG004	Escherichia~phage~V5	1.8382
Pseudomonas~phage~K5	Escherichia~phage~V5	1.45646
Pseudomonas~phage~K8	Escherichia~phage~V5	1.45646
Pseudomonas~phage~PAK_P1	Escherichia~phage~V5	1.39319
Pseudomonas~phage~PAK_P2	Escherichia~phage~V5	1.49928
Pseudomonas~phage~PAK_P4	Escherichia~phage~V5	1.58652
Pseudomonas~phage~PaP1	Escherichia~phage~V5	1.6987
Pseudomonas~phage~PaoP5	Escherichia~phage~V5	1.5645
Pseudomonas~phage~VCM	Escherichia~phage~V5	1.58652
Pseudomonas~phage~phiMK	Escherichia~phage~V5	1.58652
Pseudomonas~phage~phiPsa374	Escherichia~phage~V5	1.5645
Pseudomonas~phage~vB_PaeM_C2-10_Ab1	Escherichia~phage~V5	1.91006
Pseudomonas~phage~vB_PaeM_MAG1	Escherichia~phage~V5	1.54263
Ralstonia~phage~RSP15	Escherichia~phage~V5	2.6142
Salmonella~phage~19	Escherichia~phage~V5	20.1896
Salmonella~phage~21	Escherichia~phage~V5	2.04802
Salmonella~phage~7-11	Escherichia~phage~V5	2.08362
Salmonella~phage~BPS15Q2	Escherichia~phage~V5	5.57472
Salmonella~phage~FelixO1	Escherichia~phage~V5	5.53783
Salmonella~phage~PVP-SE1	Escherichia~phage~V5	127.252
Salmonella~phage~SSE121	Escherichia~phage~V5	127.58
Salmonella~phage~vB_SPuM_SP116	Escherichia~phage~V5	7.26338
Shewanella~sp.~phage~1/4	Escherichia~phage~V5	5.32281
Shewanella~sp.~phage~1/40	Escherichia~phage~V5	2.76726
Staphylococcus~phage~SA1	Escherichia~phage~V5	4.86537
Vibrio~phage~11895-B1	Escherichia~phage~V5	13.6885
Vibrio~phage~ICP1	Escherichia~phage~V5	10.9046
Vibrio~phage~PWH3a-P1	Escherichia~phage~V5	22.7397
Vibrio~phage~eugene~12A10	Escherichia~phage~V5	7.57997
Vibrio~phage~helene~12B3	Escherichia~phage~V5	5.97668
Vibrio~phage~qdvp001	Escherichia~phage~V5	18.6474
Acinetobacter~phage~Ac42	Escherichia~phage~WG01	202.583
Acinetobacter~phage~Acj61	Escherichia~phage~WG01	198.474
Acinetobacter~phage~Acj9	Escherichia~phage~WG01	197.991
Acinetobacter~phage~ZZ1	Escherichia~phage~WG01	189.716
Acinetobacter~virus~133	Escherichia~phage~WG01	184.509
Aeromonas~phage~Aes012	Escherichia~phage~WG01	175.325
Aeromonas~phage~Aes508	Escherichia~phage~WG01	167.521
Aeromonas~phage~CC2	Escherichia~phage~WG01	123.402
Aeromonas~phage~PX29	Escherichia~phage~WG01	121.819
Aeromonas~phage~phiAS4	Escherichia~phage~WG01	169.366
Aeromonas~phage~phiAS5	Escherichia~phage~WG01	120.237
Aeromonas~virus~25	Escherichia~phage~WG01	173.086
Aeromonas~virus~31	Escherichia~phage~WG01	169.523
Aeromonas~virus~44RR2	Escherichia~phage~WG01	168.448
Aeromonas~virus~65	Escherichia~phage~WG01	106.632
Aeromonas~virus~Aeh1	Escherichia~phage~WG01	119.182
Campylobacter~phage~CP30A	Escherichia~phage~WG01	20.4361
Campylobacter~phage~PC14	Escherichia~phage~WG01	19.8966
Campylobacter~virus~CP21	Escherichia~phage~WG01	10.3301
Campylobacter~virus~CP220	Escherichia~phage~WG01	14.0188
Campylobacter~virus~CPX	Escherichia~phage~WG01	21.2764
Campylobacter~virus~CPt10	Escherichia~phage~WG01	12.4461
Campylobacter~virus~NCTC12673	Escherichia~phage~WG01	16.9282
Caulobacter~phage~Cr30	Escherichia~phage~WG01	33.0537
Citrobacter~phage~IME-CF2	Escherichia~phage~WG01	154.323
Citrobacter~phage~Margaery	Escherichia~phage~WG01	158.208
Citrobacter~phage~Merlin	Escherichia~phage~WG01	300
Citrobacter~phage~Miller	Escherichia~phage~WG01	156.419
Citrobacter~phage~Moon	Escherichia~phage~WG01	300
Citrobacter~phage~vB_CfrM_CfP1	Escherichia~phage~WG01	159.495
Cronobacter~phage~S13	Escherichia~phage~WG01	165.183
Cronobacter~phage~vB_CsaM_GAP161	Escherichia~phage~WG01	154.451
Cronobacter~phage~vB_CsaM_GAP32	Escherichia~phage~WG01	22.1541
Cyanophage~P-RSM1	Escherichia~phage~WG01	24.1023
Cyanophage~P-RSM6	Escherichia~phage~WG01	22.0233
Cyanophage~P-TIM40	Escherichia~phage~WG01	21.3383
Cyanophage~S-RIM32	Escherichia~phage~WG01	23.151
Cyanophage~S-RIM50	Escherichia~phage~WG01	23.3037
Cyanophage~Syn30	Escherichia~phage~WG01	24.2694
Deftia~phage~phiW-14	Escherichia~phage~WG01	22.8518
Dickeya~phage~RC-2014	Escherichia~phage~WG01	21.7422
Dickeya~virus~Limestone	Escherichia~phage~WG01	23.0886
Edwardsiella~phage~PEi20	Escherichia~phage~WG01	300
Enterobacter~phage~CC31	Escherichia~phage~WG01	289.503
Enterobacter~phage~PG7	Escherichia~phage~WG01	298.764
Enterobacteria~phage~Bp7	Escherichia~phage~WG01	300
Enterobacteria~phage~GEC-3S	Escherichia~phage~WG01	175.366
Enterobacteria~phage~IME08	Escherichia~phage~WG01	300
Enterobacteria~phage~JS10	Escherichia~phage~WG01	300
Enterobacteria~phage~Phi1	Escherichia~phage~WG01	175.567
Enterobacteria~phage~RB14	Escherichia~phage~WG01	300
Enterobacteria~phage~RB16	Escherichia~phage~WG01	148.389
Enterobacteria~phage~RB27	Escherichia~phage~WG01	300
Enterobacteria~phage~RB3	Escherichia~phage~WG01	300
Enterobacteria~phage~RB32	Escherichia~phage~WG01	300
Enterobacteria~phage~RB43	Escherichia~phage~WG01	151.5
Enterobacteria~phage~RB49	Escherichia~phage~WG01	174.967
Enterobacteria~phage~RB51	Escherichia~phage~WG01	300
Enterobacteria~phage~RB68	Escherichia~phage~WG01	300
Enterobacteria~phage~RB69	Escherichia~phage~WG01	300
Enterobacteria~phage~T4	Escherichia~phage~WG01	300
Enterobacteria~phage~vB_EcoM_VR5	Escherichia~phage~WG01	300
Enterobacteria~phage~vB_KleM-RaK2	Escherichia~phage~WG01	17.3426
Erwinia~phage~phiEa2809	Escherichia~phage~WG01	23.2884
Escherichia~phage~121Q	Escherichia~phage~WG01	14.5405
Escherichia~phage~APCEc01	Escherichia~phage~WG01	300
Escherichia~phage~AR1	Escherichia~phage~WG01	300
Escherichia~phage~Av-05	Escherichia~phage~WG01	21.05
Escherichia~phage~ECML-134	Escherichia~phage~WG01	300
Escherichia~phage~ECML-4	Escherichia~phage~WG01	21.6325
Escherichia~phage~HX01	Escherichia~phage~WG01	300
Escherichia~phage~HY01	Escherichia~phage~WG01	300
Escherichia~phage~HY03	Escherichia~phage~WG01	300
Escherichia~phage~JS98	Escherichia~phage~WG01	300
Escherichia~phage~JSE	Escherichia~phage~WG01	175.366
Escherichia~phage~Lw1	Escherichia~phage~WG01	154.813
Escherichia~phage~MX01	Escherichia~phage~WG01	300
Escherichia~phage~PBECO~4	Escherichia~phage~WG01	15.7433
Escherichia~phage~PhaxI	Escherichia~phage~WG01	19.4726
Escherichia~phage~QL01	Escherichia~phage~WG01	300
Escherichia~phage~UFV-AREG1	Escherichia~phage~WG01	300
Escherichia~phage~ime09	Escherichia~phage~WG01	300
Escherichia~phage~phAPEC8	Escherichia~phage~WG01	2.56819
Escherichia~phage~slur02	Escherichia~phage~WG01	300
Escherichia~phage~slur07	Escherichia~phage~WG01	300
Escherichia~phage~slur14	Escherichia~phage~WG01	300
Escherichia~phage~vB_EcoM-UFV13	Escherichia~phage~WG01	300
Escherichia~phage~vB_EcoM_112	Escherichia~phage~WG01	300
Escherichia~phage~vB_EcoM_ACG-C40	Escherichia~phage~WG01	300
Escherichia~phage~vB_EcoM_JS09	Escherichia~phage~WG01	300
Escherichia~phage~vB_EcoM_PhAPEC2	Escherichia~phage~WG01	300
Escherichia~phage~vB_EcoM_VR20	Escherichia~phage~WG01	300
Escherichia~phage~vB_EcoM_VR25	Escherichia~phage~WG01	300
Escherichia~phage~vB_EcoM_VR26	Escherichia~phage~WG01	300
Escherichia~phage~vB_EcoM_VR7	Escherichia~phage~WG01	300
Escherichia~phage~wV7	Escherichia~phage~WG01	300
Escherichia~virus~CBA120	Escherichia~phage~WG01	19.7213
Klebsiella~phage~0507-KN2-1	Escherichia~phage~WG01	24.3801
Klebsiella~phage~JD18	Escherichia~phage~WG01	300
Klebsiella~phage~K64-1	Escherichia~phage~WG01	17.761
Klebsiella~phage~KP15	Escherichia~phage~WG01	160.013
Klebsiella~phage~KP27	Escherichia~phage~WG01	156.6
Klebsiella~phage~Matisse	Escherichia~phage~WG01	158.208
Klebsiella~phage~PKO111	Escherichia~phage~WG01	299.295
Klebsiella~phage~vB_KpnM_KpV477	Escherichia~phage~WG01	290.811
Morganella~phage~vB_MmoM_MP1	Escherichia~phage~WG01	229.472
Pectobacterium~bacteriophage~PM2	Escherichia~phage~WG01	300
Pelagibacter~phage~HTVC008M	Escherichia~phage~WG01	31.6945
Prochlorococcus~phage~MED4-213	Escherichia~phage~WG01	22.2794
Prochlorococcus~phage~P-HM1	Escherichia~phage~WG01	22.6087
Prochlorococcus~phage~P-HM2	Escherichia~phage~WG01	22.5608
Prochlorococcus~phage~P-RSM4	Escherichia~phage~WG01	22.7053
Prochlorococcus~phage~P-SSM2	Escherichia~phage~WG01	20.2953
Prochlorococcus~phage~P-SSM3	Escherichia~phage~WG01	22.3837
Prochlorococcus~phage~P-SSM4	Escherichia~phage~WG01	23.616
Prochlorococcus~phage~P-SSM7	Escherichia~phage~WG01	21.2441
Prochlorococcus~phage~P-TIM68	Escherichia~phage~WG01	23.9317
Prochlorococcus~phage~Syn1	Escherichia~phage~WG01	22.9506
Prochlorococcus~phage~Syn33	Escherichia~phage~WG01	23.3037
Proteus~phage~vB_PmiM_Pm5461	Escherichia~phage~WG01	244.322
Ralstonia~phage~RSP15	Escherichia~phage~WG01	32.1358
Rhizobium~phage~vB_RleM_P10VF	Escherichia~phage~WG01	24.9645
Salmonella~phage~38	Escherichia~phage~WG01	18.5249
Salmonella~phage~Det7	Escherichia~phage~WG01	20.9987
Salmonella~phage~GG32	Escherichia~phage~WG01	23.0326
Salmonella~phage~Marshall	Escherichia~phage~WG01	21.1534
Salmonella~phage~Maynard	Escherichia~phage~WG01	21.4167
Salmonella~phage~SFP10	Escherichia~phage~WG01	23.0886
Salmonella~phage~SKML-39	Escherichia~phage~WG01	21.1015
Salmonella~phage~STML-198	Escherichia~phage~WG01	297.811
Salmonella~phage~STP4-a	Escherichia~phage~WG01	300
Salmonella~phage~Sh19	Escherichia~phage~WG01	23.5525
Salmonella~phage~ViI	Escherichia~phage~WG01	22.7031
Salmonella~phage~vB_SalM_PM10	Escherichia~phage~WG01	21.05
Salmonella~phage~vB_SalM_SJ2	Escherichia~phage~WG01	23.3155
Salmonella~phage~vB_SalM_SJ3	Escherichia~phage~WG01	20.9987
Salmonella~phage~vB_SenMS16	Escherichia~phage~WG01	296.021
Salmonella~phage~vB_SnwM_CGG4-1	Escherichia~phage~WG01	299.229
Serratia~phage~PS2	Escherichia~phage~WG01	238.918
Serratia~phage~phiMAM1	Escherichia~phage~WG01	21.6325
Shigella~phage~Ag3	Escherichia~phage~WG01	20.6964
Shigella~phage~SHBML-50-1	Escherichia~phage~WG01	300
Shigella~phage~SHFML-11	Escherichia~phage~WG01	300
Shigella~phage~SHFML-26	Escherichia~phage~WG01	300
Shigella~phage~SHSML-52-1	Escherichia~phage~WG01	300
Shigella~phage~SP18	Escherichia~phage~WG01	300
Shigella~phage~Shf125875	Escherichia~phage~WG01	300
Shigella~phage~Shfl2	Escherichia~phage~WG01	300
Shigella~phage~pSs-1	Escherichia~phage~WG01	300
Sinorhizobium~phage~phiM12	Escherichia~phage~WG01	30.3729
Sinorhizobium~phage~phiM9	Escherichia~phage~WG01	27.4256
Sinorhizobium~phage~phiN3	Escherichia~phage~WG01	29.386
Sphingomonas~phage~PAU	Escherichia~phage~WG01	10.5662
Stenotrophomonas~phage~IME13	Escherichia~phage~WG01	177.518
Synechococcus~phage~ACG-2014b	Escherichia~phage~WG01	23.8294
Synechococcus~phage~ACG-2014c	Escherichia~phage~WG01	23.4068
Synechococcus~phage~ACG-2014d	Escherichia~phage~WG01	23.7757
Synechococcus~phage~ACG-2014e	Escherichia~phage~WG01	22.4363
Synechococcus~phage~ACG-2014f	Escherichia~phage~WG01	21.8817
Synechococcus~phage~ACG-2014g	Escherichia~phage~WG01	23.8835
Synechococcus~phage~ACG-2014h	Escherichia~phage~WG01	22.0233
Synechococcus~phage~ACG-2014i	Escherichia~phage~WG01	22.4891
Synechococcus~phage~ACG-2014j	Escherichia~phage~WG01	21.5777
Synechococcus~phage~S-CAM1	Escherichia~phage~WG01	24.6919
Synechococcus~phage~S-CAM22	Escherichia~phage~WG01	23.9923
Synechococcus~phage~S-CAM3	Escherichia~phage~WG01	24.2296
Synechococcus~phage~S-CAM4	Escherichia~phage~WG01	21.1973
Synechococcus~phage~S-CAM7	Escherichia~phage~WG01	22.9932
Synechococcus~phage~S-CAM8	Escherichia~phage~WG01	24.5538
Synechococcus~phage~S-CAM9	Escherichia~phage~WG01	23.2016
Synechococcus~phage~S-CRM01	Escherichia~phage~WG01	24.6769
Synechococcus~phage~S-IOM18	Escherichia~phage~WG01	22.6491
Synechococcus~phage~S-MbCM100	Escherichia~phage~WG01	24.2134
Synechococcus~phage~S-PM2	Escherichia~phage~WG01	22.4655
Synechococcus~phage~S-RIM2~R1_1999	Escherichia~phage~WG01	24.2134
Synechococcus~phage~S-RIM8~A.HR1	Escherichia~phage~WG01	24.1577
Synechococcus~phage~S-RSM4	Escherichia~phage~WG01	21.2441
Synechococcus~phage~S-SKS1	Escherichia~phage~WG01	22.3383
Synechococcus~phage~S-SM1	Escherichia~phage~WG01	22.9506
Synechococcus~phage~S-SM2	Escherichia~phage~WG01	22.9483
Synechococcus~phage~S-SSM4	Escherichia~phage~WG01	23.669
Synechococcus~phage~S-SSM5	Escherichia~phage~WG01	23.4068
Synechococcus~phage~S-SSM7	Escherichia~phage~WG01	19.3998
Synechococcus~phage~S-ShM2	Escherichia~phage~WG01	23.151
Synechococcus~phage~S-WAM1	Escherichia~phage~WG01	23.616
Synechococcus~phage~S-WAM2	Escherichia~phage~WG01	21.6263
Synechococcus~phage~Syn19	Escherichia~phage~WG01	23.9377
Synechococcus~phage~metaG-MbCM1	Escherichia~phage~WG01	21.3857
Synechococcus~phage~syn9	Escherichia~phage~WG01	23.3552
Vibrio~phage~KVP40	Escherichia~phage~WG01	94.2011
Vibrio~phage~VH7D	Escherichia~phage~WG01	81.7707
Vibrio~phage~ValKK3	Escherichia~phage~WG01	97.2564
Vibrio~phage~henriette~12B8	Escherichia~phage~WG01	24.3801
Vibrio~phage~nt-1	Escherichia~phage~WG01	90.2307
Yersinia~phage~PST	Escherichia~phage~WG01	300
Yersinia~phage~phiD1	Escherichia~phage~WG01	300
Yersinia~phage~phiR1-RT	Escherichia~phage~WG01	286.707
Yersinia~phage~vB_YenM_TG1	Escherichia~phage~WG01	283.874
vEsi16_1004528	Escherichia~phage~WG01	2.00227
vEsi17v2_1000012	Escherichia~phage~WG01	3.69476
vHsi16_1000016	Escherichia~phage~WG01	7.10364
vHsi16_1000019	Escherichia~phage~WG01	7.1362
vHsi16_1000036	Escherichia~phage~WG01	2.46928
vHsi16v2_1000016	Escherichia~phage~WG01	8.08883
vHsi16v2_1000019	Escherichia~phage~WG01	8.6296
vHsi16v2_1000036	Escherichia~phage~WG01	4.17877
vHsi17_1000005	Escherichia~phage~WG01	10.5928
vHso17_1000403	Escherichia~phage~WG01	4.22445
Bordetella~virus~BPP1	Escherichia~phage~YD-2008.s	2.47331
Burkholderia~virus~BcepC6B	Escherichia~phage~YD-2008.s	2.61583
Citrobacter~virus~Stevie	Escherichia~phage~YD-2008.s	9.40525
Cronobacter~phage~ENT39118	Escherichia~phage~YD-2008.s	3.0499
Cronobacter~phage~phiES15	Escherichia~phage~YD-2008.s	22.0591
Cronobacter~virus~ESP29491	Escherichia~phage~YD-2008.s	12.294
Cyanophage~KBS-S-2A	Escherichia~phage~YD-2008.s	1.87563
Edwardsiella~phage~eiAU-183	Escherichia~phage~YD-2008.s	60.6365
Enterobacter~phage~phiEap-2	Escherichia~phage~YD-2008.s	18.3628
Enterobacteria~phage~BP-4795	Escherichia~phage~YD-2008.s	1.24783
Enterobacteria~phage~ES18	Escherichia~phage~YD-2008.s	5.52895
Enterobacteria~phage~HK106	Escherichia~phage~YD-2008.s	6.14445
Enterobacteria~phage~HK140	Escherichia~phage~YD-2008.s	5.86507
Enterobacteria~phage~HK225	Escherichia~phage~YD-2008.s	10.4949
Enterobacteria~phage~HK446	Escherichia~phage~YD-2008.s	6.39894
Enterobacteria~phage~HK542	Escherichia~phage~YD-2008.s	6.56267
Enterobacteria~phage~HK544	Escherichia~phage~YD-2008.s	6.24368
Enterobacteria~phage~HK629	Escherichia~phage~YD-2008.s	1.70853
Enterobacteria~phage~HK630	Escherichia~phage~YD-2008.s	1.70853
Enterobacteria~phage~HK633	Escherichia~phage~YD-2008.s	8.29938
Enterobacteria~phage~cdtI	Escherichia~phage~YD-2008.s	2.01941
Enterobacteria~phage~mEp043~c-1	Escherichia~phage~YD-2008.s	8.19207
Enterobacteria~phage~mEp235	Escherichia~phage~YD-2008.s	6.34629
Enterobacteria~phage~mEp237	Escherichia~phage~YD-2008.s	8.52462
Enterobacteria~phage~mEp460	Escherichia~phage~YD-2008.s	4.21341
Enterobacteria~phage~mEpX1	Escherichia~phage~YD-2008.s	6.09605
Enterobacteria~phage~mEpX2	Escherichia~phage~YD-2008.s	6.04841
Enterobacteria~phage~phi80	Escherichia~phage~YD-2008.s	8.52462
Enterobacteria~phage~vB_EcoS_NBD2	Escherichia~phage~YD-2008.s	9.54331
Enterobacteria~phage~vB_EcoS_Rogue1	Escherichia~phage~YD-2008.s	7.93761
Enterobacterial~phage~mEp213	Escherichia~phage~YD-2008.s	7.93761
Enterobacterial~phage~mEp234	Escherichia~phage~YD-2008.s	6.34629
Enterobacterial~phage~mEp390	Escherichia~phage~YD-2008.s	6.45253
Escherichia~phage~ADB-2	Escherichia~phage~YD-2008.s	14.6521
Escherichia~phage~EB49	Escherichia~phage~YD-2008.s	7.93761
Escherichia~phage~EK99P-1	Escherichia~phage~YD-2008.s	147.478
Escherichia~phage~Envy	Escherichia~phage~YD-2008.s	180.464
Escherichia~phage~Gluttony	Escherichia~phage~YD-2008.s	176.413
Escherichia~phage~HK578	Escherichia~phage~YD-2008.s	140.193
Escherichia~phage~HK639	Escherichia~phage~YD-2008.s	7.84089
Escherichia~phage~HK75	Escherichia~phage~YD-2008.s	6.5071
Escherichia~phage~K1-dep(1)	Escherichia~phage~YD-2008.s	16.963
Escherichia~phage~K1-dep(4)	Escherichia~phage~YD-2008.s	16.7548
Escherichia~phage~e4/1c	Escherichia~phage~YD-2008.s	8.03714
Escherichia~phage~slur05	Escherichia~phage~YD-2008.s	155.121
Escherichia~phage~vB_EcoS_AHP42	Escherichia~phage~YD-2008.s	7.84089
Escherichia~phage~vB_EcoS_AHS24	Escherichia~phage~YD-2008.s	7.61038
Escherichia~phage~vB_EcoS_AKS96	Escherichia~phage~YD-2008.s	7.93761
Escherichia~phage~vB_Eco_ACG-M12	Escherichia~phage~YD-2008.s	7.74682
Escherichia~virus~HK022	Escherichia~phage~YD-2008.s	3.23832
Escherichia~virus~JL1	Escherichia~phage~YD-2008.s	153.429
Escherichia~virus~KP26	Escherichia~phage~YD-2008.s	7.56608
Escherichia~virus~Lambda	Escherichia~phage~YD-2008.s	1.55358
Escherichia~virus~N15	Escherichia~phage~YD-2008.s	11.076
Escherichia~virus~Rtp	Escherichia~phage~YD-2008.s	5.6923
Escherichia~virus~SSL2009a	Escherichia~phage~YD-2008.s	180.812
Escherichia~virus~T1	Escherichia~phage~YD-2008.s	14.6521
Escherichia~virus~TLS	Escherichia~phage~YD-2008.s	9.54331
Klebsiella~phage~1513	Escherichia~phage~YD-2008.s	8.03714
Klebsiella~phage~KLPN1	Escherichia~phage~YD-2008.s	10.3191
Klebsiella~phage~KP36	Escherichia~phage~YD-2008.s	9.93764
Klebsiella~phage~PKP126	Escherichia~phage~YD-2008.s	9.98988
Klebsiella~phage~Sushi	Escherichia~phage~YD-2008.s	14.7845
Klebsiella~phage~phiKO2	Escherichia~phage~YD-2008.s	1.87563
Phage~Gifsy-1	Escherichia~phage~YD-2008.s	2.09509
Phage~Gifsy-2	Escherichia~phage~YD-2008.s	2.21389
Pseudoalteromonas~phage~H105/1	Escherichia~phage~YD-2008.s	2.33968
Pseudomonas~phage~YMC11/02/R656	Escherichia~phage~YD-2008.s	8.48471
Salmonella~phage~36	Escherichia~phage~YD-2008.s	7.19124
Salmonella~phage~BPS11Q3	Escherichia~phage~YD-2008.s	13.1363
Salmonella~phage~Ent1	Escherichia~phage~YD-2008.s	13.3569
Salmonella~phage~FSL~SP-031	Escherichia~phage~YD-2008.s	21.2566
Salmonella~phage~Fels-1	Escherichia~phage~YD-2008.s	2.33968
Salmonella~phage~Jersey	Escherichia~phage~YD-2008.s	15.2796
Salmonella~phage~LSPA1	Escherichia~phage~YD-2008.s	13.6697
Salmonella~phage~MA12	Escherichia~phage~YD-2008.s	13.5893
Salmonella~phage~SE2	Escherichia~phage~YD-2008.s	13.433
Salmonella~phage~SETP13	Escherichia~phage~YD-2008.s	12.8588
Salmonella~phage~SETP3	Escherichia~phage~YD-2008.s	13.2821
Salmonella~phage~SETP7	Escherichia~phage~YD-2008.s	12.9953
Salmonella~phage~SS3e	Escherichia~phage~YD-2008.s	8.82866
Salmonella~phage~SSU5	Escherichia~phage~YD-2008.s	2.1118
Salmonella~phage~f18SE	Escherichia~phage~YD-2008.s	11.5972
Salmonella~phage~phSE-2	Escherichia~phage~YD-2008.s	9.73544
Salmonella~phage~vB_SenS-Ent2	Escherichia~phage~YD-2008.s	13.5104
Salmonella~phage~vB_SenS-Ent3	Escherichia~phage~YD-2008.s	13.2086
Shigella~phage~EP23	Escherichia~phage~YD-2008.s	151.389
Shigella~phage~pSf-1	Escherichia~phage~YD-2008.s	9.22852
Shigella~phage~pSf-2	Escherichia~phage~YD-2008.s	9.73544
Shigella~virus~Shfl1	Escherichia~phage~YD-2008.s	9.88609
Sodalis~phage~SO1	Escherichia~phage~YD-2008.s	145.261
Xylella~phage~Xfas53	Escherichia~phage~YD-2008.s	2.66553
vEso17_1001834	Escherichia~phage~YD-2008.s	4.43724
Burkholderia~phage~Bcep176	Escherichia~phage~e4/1c	1.02284
Burkholderia~virus~phi6442	Escherichia~phage~e4/1c	1.31355
Burkholderia~virus~phiE125	Escherichia~phage~e4/1c	1.31355
Citrobacter~virus~Stevie	Escherichia~phage~e4/1c	74.8582
Cronobacter~phage~phiES15	Escherichia~phage~e4/1c	8.68631
Cronobacter~virus~ESP29491	Escherichia~phage~e4/1c	82.2955
Edwardsiella~phage~eiAU-183	Escherichia~phage~e4/1c	6.26181
Enterobacteria~phage~BP-4795	Escherichia~phage~e4/1c	2.83262
Enterobacteria~phage~HK225	Escherichia~phage~e4/1c	3.38937
Enterobacteria~phage~HK629	Escherichia~phage~e4/1c	3.38937
Enterobacteria~phage~HK630	Escherichia~phage~e4/1c	1.37679
Enterobacteria~phage~YYZ-2008	Escherichia~phage~e4/1c	3.16614
Enterobacteria~phage~cdtI	Escherichia~phage~e4/1c	5.92523
Enterobacteria~phage~mEp043~c-1	Escherichia~phage~e4/1c	1.37679
Enterobacteria~phage~mEp237	Escherichia~phage~e4/1c	3.63394
Enterobacteria~phage~mEp460	Escherichia~phage~e4/1c	3.811
Enterobacteria~phage~phi80	Escherichia~phage~e4/1c	3.63394
Enterobacteria~phage~vB_EcoS_NBD2	Escherichia~phage~e4/1c	88.1022
Enterobacteria~phage~vB_EcoS_Rogue1	Escherichia~phage~e4/1c	171.174
Enterobacterial~phage~mEp213	Escherichia~phage~e4/1c	1.22208
Erwinia~phage~phiEt88	Escherichia~phage~e4/1c	5.52821
Escherichia~phage~ADB-2	Escherichia~phage~e4/1c	74.393
Escherichia~phage~EB49	Escherichia~phage~e4/1c	154.396
Escherichia~phage~EK99P-1	Escherichia~phage~e4/1c	10.3191
Escherichia~phage~Envy	Escherichia~phage~e4/1c	8.03714
Escherichia~phage~Gluttony	Escherichia~phage~e4/1c	8.09681
Escherichia~phage~HK578	Escherichia~phage~e4/1c	12.8153
Escherichia~phage~HK639	Escherichia~phage~e4/1c	7.29546
Escherichia~phage~YD-2008.s	Escherichia~phage~e4/1c	8.03714
Escherichia~phage~slur05	Escherichia~phage~e4/1c	8.28228
Escherichia~phage~vB_EcoS_AHP42	Escherichia~phage~e4/1c	187.482
Escherichia~phage~vB_EcoS_AHS24	Escherichia~phage~e4/1c	179.62
Escherichia~phage~vB_EcoS_AKS96	Escherichia~phage~e4/1c	189.045
Escherichia~phage~vB_Eco_ACG-M12	Escherichia~phage~e4/1c	125.369
Escherichia~virus~JL1	Escherichia~phage~e4/1c	10.4559
Escherichia~virus~KP26	Escherichia~phage~e4/1c	109.599
Escherichia~virus~Lambda	Escherichia~phage~e4/1c	1.22208
Escherichia~virus~N15	Escherichia~phage~e4/1c	3.76558
Escherichia~virus~Rtp	Escherichia~phage~e4/1c	138.008
Escherichia~virus~SSL2009a	Escherichia~phage~e4/1c	7.75348
Escherichia~virus~T1	Escherichia~phage~e4/1c	87.2087
Escherichia~virus~TLS	Escherichia~phage~e4/1c	78.5908
Klebsiella~phage~1513	Escherichia~phage~e4/1c	79.1059
Klebsiella~phage~JD001	Escherichia~phage~e4/1c	1.40913
Klebsiella~phage~KLPN1	Escherichia~phage~e4/1c	88.9643
Klebsiella~phage~KP36	Escherichia~phage~e4/1c	77.3021
Klebsiella~phage~PKP126	Escherichia~phage~e4/1c	83.954
Klebsiella~phage~Sushi	Escherichia~phage~e4/1c	84.4961
Phage~Gifsy-1	Escherichia~phage~e4/1c	3.85724
Phage~Gifsy-2	Escherichia~phage~e4/1c	4.00119
Pseudomonas~phage~YMC11/02/R656	Escherichia~phage~e4/1c	7.86745
Salmonella~phage~36	Escherichia~phage~e4/1c	77.7297
Salmonella~phage~64795_sal3	Escherichia~phage~e4/1c	5.26158
Salmonella~phage~Fels-1	Escherichia~phage~e4/1c	2.00709
Salmonella~phage~IME207	Escherichia~phage~e4/1c	6.5304
Salmonella~phage~SPN3UB	Escherichia~phage~e4/1c	1.31355
Salmonella~phage~Vi~II-E1	Escherichia~phage~e4/1c	11.1395
Salmonella~phage~phSE-2	Escherichia~phage~e4/1c	76.3648
Salmonella~phage~vB_SosS_Oslo	Escherichia~phage~e4/1c	1.07788
Shigella~phage~EP23	Escherichia~phage~e4/1c	6.0888
Shigella~phage~pSf-1	Escherichia~phage~e4/1c	80.1984
Shigella~phage~pSf-2	Escherichia~phage~e4/1c	89.1228
Shigella~virus~Shfl1	Escherichia~phage~e4/1c	86.6651
Sodalis~phage~SO1	Escherichia~phage~e4/1c	10.5262
Stx2-converting~phage~1717	Escherichia~phage~e4/1c	5.13668
Synechococcus~phage~S-CBS4	Escherichia~phage~e4/1c	2.27348
Vibrio~phage~pYD38-A	Escherichia~phage~e4/1c	5.13668
Xanthomonas~phage~vB_XveM_DIBBI	Escherichia~phage~e4/1c	23.2293
Acinetobacter~phage~Ac42	Escherichia~phage~ime09	193.558
Acinetobacter~phage~Acj61	Escherichia~phage~ime09	186.817
Acinetobacter~phage~Acj9	Escherichia~phage~ime09	186.485
Acinetobacter~phage~ZZ1	Escherichia~phage~ime09	188.295
Acinetobacter~virus~133	Escherichia~phage~ime09	190.57
Aeromonas~phage~Aes012	Escherichia~phage~ime09	173.843
Aeromonas~phage~Aes508	Escherichia~phage~ime09	166.001
Aeromonas~phage~CC2	Escherichia~phage~ime09	120.211
Aeromonas~phage~PX29	Escherichia~phage~ime09	129.018
Aeromonas~phage~phiAS4	Escherichia~phage~ime09	167.96
Aeromonas~phage~phiAS5	Escherichia~phage~ime09	127.368
Aeromonas~virus~25	Escherichia~phage~ime09	171.598
Aeromonas~virus~31	Escherichia~phage~ime09	170.494
Aeromonas~virus~44RR2	Escherichia~phage~ime09	169.418
Aeromonas~virus~65	Escherichia~phage~ime09	111.309
Aeromonas~virus~Aeh1	Escherichia~phage~ime09	126.268
Campylobacter~phage~CP30A	Escherichia~phage~ime09	22.3054
Campylobacter~phage~PC14	Escherichia~phage~ime09	21.7386
Campylobacter~virus~CP21	Escherichia~phage~ime09	11.84
Campylobacter~virus~CP220	Escherichia~phage~ime09	15.6984
Campylobacter~virus~CPX	Escherichia~phage~ime09	23.1885
Campylobacter~virus~CPt10	Escherichia~phage~ime09	14.0857
Campylobacter~virus~NCTC12673	Escherichia~phage~ime09	18.7189
Caulobacter~phage~Cr30	Escherichia~phage~ime09	34.9751
Citrobacter~phage~IME-CF2	Escherichia~phage~ime09	155.23
Citrobacter~phage~Margaery	Escherichia~phage~ime09	159.152
Citrobacter~phage~Merlin	Escherichia~phage~ime09	300
Citrobacter~phage~Miller	Escherichia~phage~ime09	157.351
Citrobacter~phage~Moon	Escherichia~phage~ime09	300
Citrobacter~phage~vB_CfrM_CfP1	Escherichia~phage~ime09	160.439
Cronobacter~phage~S13	Escherichia~phage~ime09	166.153
Cronobacter~phage~vB_CsaM_GAP161	Escherichia~phage~ime09	155.37
Cronobacter~phage~vB_CsaM_GAP32	Escherichia~phage~ime09	23.7354
Cyanophage~P-RSM1	Escherichia~phage~ime09	24.316
Cyanophage~P-RSM6	Escherichia~phage~ime09	22.2279
Cyanophage~P-TIM40	Escherichia~phage~ime09	21.5425
Cyanophage~S-RIM32	Escherichia~phage~ime09	23.3642
Cyanophage~S-RIM50	Escherichia~phage~ime09	23.517
Cyanophage~Syn30	Escherichia~phage~ime09	24.4832
Deftia~phage~phiW-14	Escherichia~phage~ime09	23.0648
Dickeya~phage~RC-2014	Escherichia~phage~ime09	21.9387
Dickeya~virus~Limestone	Escherichia~phage~ime09	23.2937
Edwardsiella~phage~PEi20	Escherichia~phage~ime09	300
Enterobacter~phage~CC31	Escherichia~phage~ime09	300
Enterobacter~phage~PG7	Escherichia~phage~ime09	300
Enterobacteria~phage~Bp7	Escherichia~phage~ime09	300
Enterobacteria~phage~GEC-3S	Escherichia~phage~ime09	188.609
Enterobacteria~phage~IME08	Escherichia~phage~ime09	300
Enterobacteria~phage~JS10	Escherichia~phage~ime09	300
Enterobacteria~phage~Phi1	Escherichia~phage~ime09	188.822
Enterobacteria~phage~RB14	Escherichia~phage~ime09	300
Enterobacteria~phage~RB16	Escherichia~phage~ime09	149.272
Enterobacteria~phage~RB27	Escherichia~phage~ime09	300
Enterobacteria~phage~RB3	Escherichia~phage~ime09	300
Enterobacteria~phage~RB32	Escherichia~phage~ime09	300
Enterobacteria~phage~RB43	Escherichia~phage~ime09	152.419
Enterobacteria~phage~RB49	Escherichia~phage~ime09	188.184
Enterobacteria~phage~RB51	Escherichia~phage~ime09	300
Enterobacteria~phage~RB68	Escherichia~phage~ime09	300
Enterobacteria~phage~RB69	Escherichia~phage~ime09	300
Enterobacteria~phage~T4	Escherichia~phage~ime09	300
Enterobacteria~phage~phi92	Escherichia~phage~ime09	2.98346
Enterobacteria~phage~vB_EcoM_VR5	Escherichia~phage~ime09	300
Enterobacteria~phage~vB_KleM-RaK2	Escherichia~phage~ime09	21.3998
Erwinia~phage~phiEa2809	Escherichia~phage~ime09	23.4775
Escherichia~phage~121Q	Escherichia~phage~ime09	17.1367
Escherichia~phage~APCEc01	Escherichia~phage~ime09	300
Escherichia~phage~AR1	Escherichia~phage~ime09	300
Escherichia~phage~Av-05	Escherichia~phage~ime09	18.0963
Escherichia~phage~ECML-134	Escherichia~phage~ime09	300
Escherichia~phage~ECML-4	Escherichia~phage~ime09	21.8289
Escherichia~phage~HX01	Escherichia~phage~ime09	300
Escherichia~phage~HY01	Escherichia~phage~ime09	300
Escherichia~phage~HY03	Escherichia~phage~ime09	300
Escherichia~phage~JS98	Escherichia~phage~ime09	300
Escherichia~phage~JSE	Escherichia~phage~ime09	188.609
Escherichia~phage~Lw1	Escherichia~phage~ime09	153.394
Escherichia~phage~MX01	Escherichia~phage~ime09	300
Escherichia~phage~PBECO~4	Escherichia~phage~ime09	18.4361
Escherichia~phage~PhaxI	Escherichia~phage~ime09	19.6599
Escherichia~phage~QL01	Escherichia~phage~ime09	300
Escherichia~phage~UFV-AREG1	Escherichia~phage~ime09	300
Escherichia~phage~WG01	Escherichia~phage~ime09	300
Escherichia~phage~slur02	Escherichia~phage~ime09	300
Escherichia~phage~slur07	Escherichia~phage~ime09	300
Escherichia~phage~slur14	Escherichia~phage~ime09	300
Escherichia~phage~vB_EcoM-UFV13	Escherichia~phage~ime09	300
Escherichia~phage~vB_EcoM_112	Escherichia~phage~ime09	300
Escherichia~phage~vB_EcoM_ACG-C40	Escherichia~phage~ime09	300
Escherichia~phage~vB_EcoM_JS09	Escherichia~phage~ime09	300
Escherichia~phage~vB_EcoM_PhAPEC2	Escherichia~phage~ime09	300
Escherichia~phage~vB_EcoM_VR20	Escherichia~phage~ime09	300
Escherichia~phage~vB_EcoM_VR25	Escherichia~phage~ime09	300
Escherichia~phage~vB_EcoM_VR26	Escherichia~phage~ime09	300
Escherichia~phage~vB_EcoM_VR7	Escherichia~phage~ime09	300
Escherichia~phage~wV7	Escherichia~phage~ime09	300
Escherichia~virus~CBA120	Escherichia~phage~ime09	19.9087
Klebsiella~phage~0507-KN2-1	Escherichia~phage~ime09	24.5778
Klebsiella~phage~JD18	Escherichia~phage~ime09	300
Klebsiella~phage~K64-1	Escherichia~phage~ime09	19.9049
Klebsiella~phage~KP15	Escherichia~phage~ime09	160.945
Klebsiella~phage~KP27	Escherichia~phage~ime09	157.532
Klebsiella~phage~Matisse	Escherichia~phage~ime09	159.152
Klebsiella~phage~PKO111	Escherichia~phage~ime09	300
Klebsiella~phage~vB_KpnM_KpV477	Escherichia~phage~ime09	300
Morganella~phage~vB_MmoM_MP1	Escherichia~phage~ime09	236.077
Pectobacterium~bacteriophage~PM2	Escherichia~phage~ime09	300
Pelagibacter~phage~HTVC008M	Escherichia~phage~ime09	33.6985
Prochlorococcus~phage~MED4-213	Escherichia~phage~ime09	22.4842
Prochlorococcus~phage~P-HM1	Escherichia~phage~ime09	22.8216
Prochlorococcus~phage~P-HM2	Escherichia~phage~ime09	22.7736
Prochlorococcus~phage~P-RSM4	Escherichia~phage~ime09	22.9182
Prochlorococcus~phage~P-SSM2	Escherichia~phage~ime09	19.0914
Prochlorococcus~phage~P-SSM3	Escherichia~phage~ime09	22.5885
Prochlorococcus~phage~P-SSM4	Escherichia~phage~ime09	23.8295
Prochlorococcus~phage~P-SSM7	Escherichia~phage~ime09	21.4482
Prochlorococcus~phage~P-TIM68	Escherichia~phage~ime09	22.5838
Prochlorococcus~phage~Syn1	Escherichia~phage~ime09	23.1637
Prochlorococcus~phage~Syn33	Escherichia~phage~ime09	23.517
Proteus~phage~vB_PmiM_Pm5461	Escherichia~phage~ime09	232.245
Ralstonia~phage~RSP15	Escherichia~phage~ime09	29.0876
Rhizobium~phage~vB_RleM_P10VF	Escherichia~phage~ime09	23.627
Salmonella~phage~38	Escherichia~phage~ime09	18.7194
Salmonella~phage~Det7	Escherichia~phage~ime09	21.1948
Salmonella~phage~GG32	Escherichia~phage~ime09	23.2377
Salmonella~phage~Marshall	Escherichia~phage~ime09	21.3495
Salmonella~phage~Maynard	Escherichia~phage~ime09	21.613
Salmonella~phage~SFP10	Escherichia~phage~ime09	23.2937
Salmonella~phage~SKML-39	Escherichia~phage~ime09	21.2977
Salmonella~phage~STML-198	Escherichia~phage~ime09	300
Salmonella~phage~STP4-a	Escherichia~phage~ime09	300
Salmonella~phage~Sh19	Escherichia~phage~ime09	23.7498
Salmonella~phage~ViI	Escherichia~phage~ime09	22.908
Salmonella~phage~vB_SalM_PM10	Escherichia~phage~ime09	21.2461
Salmonella~phage~vB_SalM_SJ2	Escherichia~phage~ime09	23.5208
Salmonella~phage~vB_SalM_SJ3	Escherichia~phage~ime09	21.1948
Salmonella~phage~vB_SenMS16	Escherichia~phage~ime09	300
Salmonella~phage~vB_SnwM_CGG4-1	Escherichia~phage~ime09	300
Serratia~phage~PS2	Escherichia~phage~ime09	251.005
Serratia~phage~phiMAM1	Escherichia~phage~ime09	21.8289
Shigella~phage~Ag3	Escherichia~phage~ime09	20.8923
Shigella~phage~SHBML-50-1	Escherichia~phage~ime09	300
Shigella~phage~SHFML-11	Escherichia~phage~ime09	300
Shigella~phage~SHFML-26	Escherichia~phage~ime09	300
Shigella~phage~SHSML-52-1	Escherichia~phage~ime09	300
Shigella~phage~SP18	Escherichia~phage~ime09	300
Shigella~phage~Shf125875	Escherichia~phage~ime09	300
Shigella~phage~Shfl2	Escherichia~phage~ime09	300
Shigella~phage~pSs-1	Escherichia~phage~ime09	300
Sinorhizobium~phage~phiM12	Escherichia~phage~ime09	30.6634
Sinorhizobium~phage~phiM9	Escherichia~phage~ime09	24.5335
Sinorhizobium~phage~phiN3	Escherichia~phage~ime09	29.6757
Sphingomonas~phage~PAU	Escherichia~phage~ime09	8.13663
Stenotrophomonas~phage~IME13	Escherichia~phage~ime09	178.441
Synechococcus~phage~ACG-2014b	Escherichia~phage~ime09	24.043
Synechococcus~phage~ACG-2014c	Escherichia~phage~ime09	23.6202
Synechococcus~phage~ACG-2014d	Escherichia~phage~ime09	23.9892
Synechococcus~phage~ACG-2014e	Escherichia~phage~ime09	24.2608
Synechococcus~phage~ACG-2014f	Escherichia~phage~ime09	22.102
Synechococcus~phage~ACG-2014g	Escherichia~phage~ime09	24.0971
Synechococcus~phage~ACG-2014h	Escherichia~phage~ime09	22.2279
Synechococcus~phage~ACG-2014i	Escherichia~phage~ime09	24.316
Synechococcus~phage~ACG-2014j	Escherichia~phage~ime09	21.782
Synechococcus~phage~S-CAM1	Escherichia~phage~ime09	23.3137
Synechococcus~phage~S-CAM22	Escherichia~phage~ime09	24.206
Synechococcus~phage~S-CAM3	Escherichia~phage~ime09	24.4514
Synechococcus~phage~S-CAM4	Escherichia~phage~ime09	21.4014
Synechococcus~phage~S-CAM7	Escherichia~phage~ime09	23.2143
Synechococcus~phage~S-CAM8	Escherichia~phage~ime09	24.7678
Synechococcus~phage~S-CAM9	Escherichia~phage~ime09	23.4149
Synechococcus~phage~S-CRM01	Escherichia~phage~ime09	24.915
Synechococcus~phage~S-IOM18	Escherichia~phage~ime09	22.8541
Synechococcus~phage~S-MbCM100	Escherichia~phage~ime09	24.4272
Synechococcus~phage~S-PM2	Escherichia~phage~ime09	22.6783
Synechococcus~phage~S-RIM2~R1_1999	Escherichia~phage~ime09	24.4272
Synechococcus~phage~S-RIM8~A.HR1	Escherichia~phage~ime09	24.3714
Synechococcus~phage~S-RSM4	Escherichia~phage~ime09	21.4482
Synechococcus~phage~S-SKS1	Escherichia~phage~ime09	19.5682
Synechococcus~phage~S-SM1	Escherichia~phage~ime09	23.1637
Synechococcus~phage~S-SM2	Escherichia~phage~ime09	21.6395
Synechococcus~phage~S-SSM4	Escherichia~phage~ime09	23.8825
Synechococcus~phage~S-SSM5	Escherichia~phage~ime09	23.6202
Synechococcus~phage~S-SSM7	Escherichia~phage~ime09	18.1853
Synechococcus~phage~S-ShM2	Escherichia~phage~ime09	23.3642
Synechococcus~phage~S-WAM1	Escherichia~phage~ime09	23.8295
Synechococcus~phage~S-WAM2	Escherichia~phage~ime09	21.8306
Synechococcus~phage~Syn19	Escherichia~phage~ime09	24.1514
Synechococcus~phage~metaG-MbCM1	Escherichia~phage~ime09	21.59
Synechococcus~phage~syn9	Escherichia~phage~ime09	23.5685
Vibrio~phage~KVP40	Escherichia~phage~ime09	102.698
Vibrio~phage~VH7D	Escherichia~phage~ime09	90.1465
Vibrio~phage~ValKK3	Escherichia~phage~ime09	105.8
Vibrio~phage~henriette~12B8	Escherichia~phage~ime09	24.5778
Vibrio~phage~nt-1	Escherichia~phage~ime09	98.5472
Yersinia~phage~PST	Escherichia~phage~ime09	300
Yersinia~phage~phiD1	Escherichia~phage~ime09	300
Yersinia~phage~phiR1-RT	Escherichia~phage~ime09	271.398
Yersinia~phage~vB_YenM_TG1	Escherichia~phage~ime09	268.608
vEsi16_1004528	Escherichia~phage~ime09	2.04247
vEsi17v2_1000012	Escherichia~phage~ime09	3.77339
vHsi16_1000016	Escherichia~phage~ime09	7.21408
vHsi16_1000019	Escherichia~phage~ime09	7.24666
vHsi16_1000036	Escherichia~phage~ime09	2.55374
vHsi16v2_1000016	Escherichia~phage~ime09	8.19256
vHsi16v2_1000019	Escherichia~phage~ime09	8.77035
vHsi16v2_1000036	Escherichia~phage~ime09	4.26501
vHsi17_1000005	Escherichia~phage~ime09	10.7207
vHso17_1000403	Escherichia~phage~ime09	4.29603
Acinetobacter~phage~YMC13/03/R2096	Escherichia~phage~phAPEC8	1.27304
Acinetobacter~phage~vB_AbaM_Acibel004	Escherichia~phage~phAPEC8	1.41613
Acinetobacter~phage~vB_AbaM_phiAbaA1	Escherichia~phage~phAPEC8	2.46231
Aeromonas~phage~CC2	Escherichia~phage~phAPEC8	1.36646
Citrobacter~phage~Merlin	Escherichia~phage~phAPEC8	4.30396
Citrobacter~phage~Michonne	Escherichia~phage~phAPEC8	4.44267
Citrobacter~phage~Moogle	Escherichia~phage~phAPEC8	2.23441
Citrobacter~phage~Moon	Escherichia~phage~phAPEC8	3.25141
Cronobacter~phage~CR3	Escherichia~phage~phAPEC8	34.4515
Cronobacter~phage~CR8	Escherichia~phage~phAPEC8	34.2208
Cronobacter~phage~CR9	Escherichia~phage~phAPEC8	35.1948
Cronobacter~phage~PBES~02	Escherichia~phage~phAPEC8	32.5157
Cronobacter~phage~vB_CsaM_GAP31	Escherichia~phage~phAPEC8	51.5634
Cronobacter~phage~vB_CsaM_GAP32	Escherichia~phage~phAPEC8	5.85352
Cronobacter~phage~vB_CsaP_GAP52	Escherichia~phage~phAPEC8	2.58874
Enterobacter~phage~PG7	Escherichia~phage~phAPEC8	2.20366
Enterobacteria~phage~Bp7	Escherichia~phage~phAPEC8	2.75279
Enterobacteria~phage~IME08	Escherichia~phage~phAPEC8	2.94525
Enterobacteria~phage~JS10	Escherichia~phage~phAPEC8	2.71526
Enterobacteria~phage~RB27	Escherichia~phage~phAPEC8	1.48532
Enterobacteria~phage~RB51	Escherichia~phage~phAPEC8	1.45232
Enterobacteria~phage~RB68	Escherichia~phage~phAPEC8	1.40332
Enterobacteria~phage~phi92	Escherichia~phage~phAPEC8	300
Enterobacteria~phage~vB_KleM-RaK2	Escherichia~phage~phAPEC8	2.99477
Enterobacteriaphage~UAB_Phi87	Escherichia~phage~phAPEC8	2.9541
Erwinia~phage~phiEa104	Escherichia~phage~phAPEC8	1.12567
Erwinia~phage~phiEa21-4	Escherichia~phage~phAPEC8	1.12567
Escherichia~phage~121Q	Escherichia~phage~phAPEC8	5.98312
Escherichia~phage~4MG	Escherichia~phage~phAPEC8	55.0432
Escherichia~phage~APCEc01	Escherichia~phage~phAPEC8	1.46879
Escherichia~phage~AR1	Escherichia~phage~phAPEC8	1.32294
Escherichia~phage~Av-05	Escherichia~phage~phAPEC8	31.149
Escherichia~phage~EC6	Escherichia~phage~phAPEC8	1.94015
Escherichia~phage~FFH2	Escherichia~phage~phAPEC8	50.2325
Escherichia~phage~FV3	Escherichia~phage~phAPEC8	52.1142
Escherichia~phage~HX01	Escherichia~phage~phAPEC8	1.56902
Escherichia~phage~HY02	Escherichia~phage~phAPEC8	3.65216
Escherichia~phage~HY03	Escherichia~phage~phAPEC8	1.5186
Escherichia~phage~JES2013	Escherichia~phage~phAPEC8	53.8236
Escherichia~phage~JH2	Escherichia~phage~phAPEC8	3.44935
Escherichia~phage~JS98	Escherichia~phage~phAPEC8	2.69661
Escherichia~phage~MX01	Escherichia~phage~phAPEC8	1.56902
Escherichia~phage~PBECO~4	Escherichia~phage~phAPEC8	4.7532
Escherichia~phage~QL01	Escherichia~phage~phAPEC8	2.53217
Escherichia~phage~SUSP1	Escherichia~phage~phAPEC8	3.19401
Escherichia~phage~SUSP2	Escherichia~phage~phAPEC8	3.44935
Escherichia~phage~V5	Escherichia~phage~phAPEC8	52.6546
Escherichia~phage~WG01	Escherichia~phage~phAPEC8	2.56819
Escherichia~phage~slur16	Escherichia~phage~phAPEC8	49.4369
Escherichia~phage~vB_EcoM-VpaE1	Escherichia~phage~phAPEC8	2.05496
Escherichia~phage~vB_EcoM_ACG-C40	Escherichia~phage~phAPEC8	1.30705
Escherichia~phage~vB_EcoM_AYO145A	Escherichia~phage~phAPEC8	3.44935
Escherichia~phage~vB_EcoM_Alf5	Escherichia~phage~phAPEC8	3.38396
Escherichia~phage~vB_EcoM_JS09	Escherichia~phage~phAPEC8	1.45232
Escherichia~phage~vB_EcoM_VR20	Escherichia~phage~phAPEC8	4.63913
Escherichia~phage~vB_EcoM_VR25	Escherichia~phage~phAPEC8	4.49854
Escherichia~phage~vB_EcoM_VR26	Escherichia~phage~phAPEC8	2.25395
Escherichia~phage~vB_EcoM_VR7	Escherichia~phage~phAPEC8	2.22036
Escherichia~phage~wV7	Escherichia~phage~phAPEC8	1.45232
Escherichia~phage~wV8	Escherichia~phage~phAPEC8	3.16322
Klebsiella~phage~vB_KpnM_KB57	Escherichia~phage~phAPEC8	51.6387
Nitrincola~phage~1M3-16	Escherichia~phage~phAPEC8	1.72112
Pectobacterium~bacteriophage~PM2	Escherichia~phage~phAPEC8	2.25395
Pectobacterium~phage~My1	Escherichia~phage~phAPEC8	2.89632
Pectobacterium~phage~phiTE	Escherichia~phage~phAPEC8	32.4685
Pseudoalteromonas~phage~H101	Escherichia~phage~phAPEC8	2.26785
Pseudomonas~phage~C11	Escherichia~phage~phAPEC8	3.57155
Pseudomonas~phage~CHA_P1	Escherichia~phage~phAPEC8	6.46357
Pseudomonas~phage~JG004	Escherichia~phage~phAPEC8	3.88183
Pseudomonas~phage~K5	Escherichia~phage~phAPEC8	3.41124
Pseudomonas~phage~K8	Escherichia~phage~phAPEC8	3.41124
Pseudomonas~phage~KPP10	Escherichia~phage~phAPEC8	6.74209
Pseudomonas~phage~PAK_P1	Escherichia~phage~phAPEC8	4.63649
Pseudomonas~phage~PAK_P2	Escherichia~phage~phAPEC8	3.46402
Pseudomonas~phage~PAK_P3	Escherichia~phage~phAPEC8	6.49758
Pseudomonas~phage~PAK_P4	Escherichia~phage~phAPEC8	3.57155
Pseudomonas~phage~PAK_P5	Escherichia~phage~phAPEC8	6.53181
Pseudomonas~phage~PaP1	Escherichia~phage~phAPEC8	3.70984
Pseudomonas~phage~PaoP5	Escherichia~phage~phAPEC8	3.54442
Pseudomonas~phage~VCM	Escherichia~phage~phAPEC8	7.66612
Pseudomonas~phage~phiMK	Escherichia~phage~phAPEC8	3.57155
Pseudomonas~phage~phiPsa374	Escherichia~phage~phAPEC8	7.63088
Pseudomonas~phage~vB_PaeM_C2-10_Ab1	Escherichia~phage~phAPEC8	5.33668
Pseudomonas~phage~vB_PaeM_MAG1	Escherichia~phage~phAPEC8	3.51745
Pseudomonas~phage~vB_PaeM_PAO1_Ab03	Escherichia~phage~phAPEC8	6.81411
Pseudomonas~phage~vB_PaeM_PS24	Escherichia~phage~phAPEC8	6.92403
Pseudomonas~phage~vB_PsyM_KIL1	Escherichia~phage~phAPEC8	3.94071
Salmonella~phage~19	Escherichia~phage~phAPEC8	8.31756
Salmonella~phage~7-11	Escherichia~phage~phAPEC8	2.83938
Salmonella~phage~BPS15Q2	Escherichia~phage~phAPEC8	3.48244
Salmonella~phage~FelixO1	Escherichia~phage~phAPEC8	3.44935
Salmonella~phage~PVP-SE1	Escherichia~phage~phAPEC8	55.4357
Salmonella~phage~SSE121	Escherichia~phage~phAPEC8	55.6106
Salmonella~phage~vB_SPuM_SP116	Escherichia~phage~phAPEC8	2.23441
Shewanella~sp.~phage~1/4	Escherichia~phage~phAPEC8	7.08332
Shewanella~sp.~phage~1/40	Escherichia~phage~phAPEC8	4.51217
Shigella~phage~SHSML-52-1	Escherichia~phage~phAPEC8	1.5186
Shigella~phage~SP18	Escherichia~phage~phAPEC8	3.5092
Shigella~phage~pSs-1	Escherichia~phage~phAPEC8	1.56902
Staphylococcus~phage~SA1	Escherichia~phage~phAPEC8	2.79778
Vibrio~phage~11895-B1	Escherichia~phage~phAPEC8	9.65794
Vibrio~phage~ICP1	Escherichia~phage~phAPEC8	8.49355
Vibrio~phage~PWH3a-P1	Escherichia~phage~phAPEC8	10.6195
Vibrio~phage~eugene~12A10	Escherichia~phage~phAPEC8	7.95557
Vibrio~phage~helene~12B3	Escherichia~phage~phAPEC8	7.63808
Vibrio~phage~qdvp001	Escherichia~phage~phAPEC8	12.8318
Enterobacteria~phage~933W	Escherichia~phage~phi191	76.4646
Enterobacteria~phage~BP-4795	Escherichia~phage~phi191	33.7472
Enterobacteria~phage~ES18	Escherichia~phage~phi191	2.52351
Enterobacteria~phage~HK106	Escherichia~phage~phi191	1.09188
Enterobacteria~phage~HK544	Escherichia~phage~phi191	1.16117
Enterobacteria~phage~HK630	Escherichia~phage~phi191	6.96247
Enterobacteria~phage~Sf101	Escherichia~phage~phi191	3.00381
Enterobacteria~phage~SfI	Escherichia~phage~phi191	5.07707
Enterobacteria~phage~UAB_Phi20	Escherichia~phage~phi191	4.42402
Enterobacteria~phage~VT2-Sakai	Escherichia~phage~phi191	81.8198
Enterobacteria~phage~VT2phi_272	Escherichia~phage~phi191	142.054
Enterobacteria~phage~YYZ-2008	Escherichia~phage~phi191	27.3368
Enterobacteria~phage~cdtI	Escherichia~phage~phi191	9.67993
Enterobacteria~phage~mEp460	Escherichia~phage~phi191	7.53475
Enterobacteria~phage~phi80	Escherichia~phage~phi191	11.7185
Enterobacteria~phage~phiP27	Escherichia~phage~phi191	5.43881
Enterobacterial~phage~mEp234	Escherichia~phage~phi191	1.23279
Erwinia~phage~PEp14	Escherichia~phage~phi191	3.08644
Escherichia~Stx1~converting~phage	Escherichia~phage~phi191	65.7241
Escherichia~phage~HK639	Escherichia~phage~phi191	2.62658
Escherichia~phage~Min27	Escherichia~phage~phi191	75.7402
Escherichia~phage~P13374	Escherichia~phage~phi191	170.993
Escherichia~phage~PA2	Escherichia~phage~phi191	137.982
Escherichia~phage~Stx2~II	Escherichia~phage~phi191	68.012
Escherichia~phage~TL-2011c	Escherichia~phage~phi191	151.807
Escherichia~phage~vB_EcoP_24B	Escherichia~phage~phi191	74.6065
Escherichia~virus~Lambda	Escherichia~phage~phi191	6.70867
Mannheimia~phage~vB_MhS_1152AP2	Escherichia~phage~phi191	2.52351
Phage~Gifsy-2	Escherichia~phage~phi191	3.49542
Salmonella~enterica~bacteriophage~SE1	Escherichia~phage~phi191	2.96347
Salmonella~phage~Fels-1	Escherichia~phage~phi191	8.00118
Salmonella~phage~SEN22	Escherichia~phage~phi191	5.60832
Salmonella~phage~SEN34	Escherichia~phage~phi191	1.16117
Salmonella~phage~ST160	Escherichia~phage~phi191	1.16117
Salmonella~phage~vB_SemP_Emek	Escherichia~phage~phi191	4.84313
Salmonella~phage~vB_SosS_Oslo	Escherichia~phage~phi191	4.46337
Salmonella~virus~HK620	Escherichia~phage~phi191	3.3517
Salmonella~virus~P22	Escherichia~phage~phi191	6.80794
Shigella~phage~75/02~Stx	Escherichia~phage~phi191	77.4893
Shigella~phage~POCJ13	Escherichia~phage~phi191	79.777
Shigella~phage~Ss-VASD	Escherichia~phage~phi191	162.328
Stx2-converting~phage~1717	Escherichia~phage~phi191	22.2389
Stx2-converting~phage~86	Escherichia~phage~phi191	76.2191
Vibrio~phage~douglas~12A4	Escherichia~phage~phi191	22.4277
Xanthomonas~citri~phage~CP2	Escherichia~phage~phi191	2.18054
Acinetobacter~phage~AB3	Escherichia~phage~phiKT	8.10001
Acinetobacter~phage~Abp1	Escherichia~phage~phiKT	11.7174
Acinetobacter~phage~Fri1	Escherichia~phage~phiKT	9.00021
Acinetobacter~phage~Petty	Escherichia~phage~phiKT	12.4
Acinetobacter~phage~phiAB1	Escherichia~phage~phiKT	12.3172
Acinetobacter~phage~phiAB6	Escherichia~phage~phiKT	12.4
Acinetobacter~phage~vB_AbaM_IME200	Escherichia~phage~phiKT	11.8579
Acinetobacter~phage~vB_AbaP_Acibel007	Escherichia~phage~phiKT	9.06038
Acinetobacter~phage~vB_AbaP_PD-6A3	Escherichia~phage~phiKT	12.1572
Acinetobacter~phage~vB_AbaP_PD-AB9	Escherichia~phage~phiKT	12.1572
Aeromonas~phage~phiAS7	Escherichia~phage~phiKT	17.6566
Burkholderia~phage~JG068	Escherichia~phage~phiKT	36.8447
Caulobacter~phage~Percy	Escherichia~phage~phiKT	35.8965
Citrobacter~phage~CR44b	Escherichia~phage~phiKT	3.70678
Citrobacter~phage~CR8	Escherichia~phage~phiKT	1.29682
Citrobacter~phage~SH1	Escherichia~phage~phiKT	3.87035
Citrobacter~phage~SH2	Escherichia~phage~phiKT	1.42631
Citrobacter~phage~SH3	Escherichia~phage~phiKT	1.56632
Citrobacter~phage~SH4	Escherichia~phage~phiKT	1.56632
Citrobacter~phage~phiCFP-1	Escherichia~phage~phiKT	1.80029
Cronobacter~phage~Dev-CD-23823	Escherichia~phage~phiKT	17.9471
Cronobacter~phage~Dev2	Escherichia~phage~phiKT	1.71872
Cronobacter~phage~vB_CskP_GAP227	Escherichia~phage~phiKT	17.848
Cyanophage~9515-10a	Escherichia~phage~phiKT	1.36035
Cyanophage~KBS-P-1A	Escherichia~phage~phiKT	1.29682
Cyanophage~P-SSP2	Escherichia~phage~phiKT	1.32829
Cyanophage~SS120-1	Escherichia~phage~phiKT	1.46026
Delftia~phage~IME-DE1	Escherichia~phage~phiKT	4.09397
Enterobacter~phage~E-2	Escherichia~phage~phiKT	4.45194
Enterobacter~phage~phiEap-1	Escherichia~phage~phiKT	1.84257
Enterobacteria~phage~13a	Escherichia~phage~phiKT	3.78702
Enterobacteria~phage~285P	Escherichia~phage~phiKT	1.64084
Enterobacteria~phage~BA14	Escherichia~phage~phiKT	3.91326
Enterobacteria~phage~EcoDS1	Escherichia~phage~phiKT	1.42631
Enterobacteria~phage~J8-65	Escherichia~phage~phiKT	6.74809
Enterobacteria~phage~K1F	Escherichia~phage~phiKT	1.80029
Enterobacteria~phage~T3	Escherichia~phage~phiKT	1.36035
Enterobacteria~phage~T7	Escherichia~phage~phiKT	3.59177
Enterobacteria~phage~UAB_Phi78	Escherichia~phage~phiKT	6.1732
Enterobacteria~phage~vB_EcoP_ACG-C91	Escherichia~phage~phiKT	6.26867
Erwinia~amylovora~phage~Era103	Escherichia~phage~phiKT	3.87035
Erwinia~phage~FE44	Escherichia~phage~phiKT	3.95704
Erwinia~phage~phiEa100	Escherichia~phage~phiKT	3.95704
Erwinia~phage~vB_EamP-L1	Escherichia~phage~phiKT	1.49489
Escherichia~phage~64795_ec1	Escherichia~phage~phiKT	4.24018
Escherichia~phage~CICC~80001	Escherichia~phage~phiKT	4.04735
Escherichia~phage~ECBP5	Escherichia~phage~phiKT	3.51837
Escherichia~phage~K30	Escherichia~phage~phiKT	1.56632
Escherichia~phage~LM33_P1	Escherichia~phage~phiKT	4.04735
Escherichia~phage~P483	Escherichia~phage~phiKT	1.71872
Escherichia~phage~P694	Escherichia~phage~phiKT	1.53024
Escherichia~phage~PE3-1	Escherichia~phage~phiKT	4.09397
Escherichia~phage~vB_EcoP_GA2A	Escherichia~phage~phiKT	3.74653
Escherichia~virus~K1-5	Escherichia~phage~phiKT	6.47088
Escherichia~virus~K1E	Escherichia~phage~phiKT	5.9922
Klebsiella~phage~F19	Escherichia~phage~phiKT	9.18444
Klebsiella~phage~K11	Escherichia~phage~phiKT	1.49489
Klebsiella~phage~K5	Escherichia~phage~phiKT	1.67934
Klebsiella~phage~KP32	Escherichia~phage~phiKT	1.75903
Klebsiella~phage~KP34	Escherichia~phage~phiKT	11.5169
Klebsiella~phage~Kp2	Escherichia~phage~phiKT	8.77083
Klebsiella~phage~KpV41	Escherichia~phage~phiKT	8.94121
Klebsiella~phage~KpV475	Escherichia~phage~phiKT	9.18444
Klebsiella~phage~KpV71	Escherichia~phage~phiKT	11.787
Klebsiella~phage~NTUH-K2044-K1-1	Escherichia~phage~phiKT	10.4184
Klebsiella~phage~vB_Kp1	Escherichia~phage~phiKT	1.64084
Klebsiella~phage~vB_KpnP_KpV289	Escherichia~phage~phiKT	1.49489
Klebsiella~phage~vB_KpnP_SU503	Escherichia~phage~phiKT	11.7174
Klebsiella~phage~vB_KpnP_SU552A	Escherichia~phage~phiKT	9.00021
Kluyvera~phage~Kvp1	Escherichia~phage~phiKT	4.14161
Lelliottia~phage~phD2B	Escherichia~phage~phiKT	9.31381
Mesorhizobium~phage~vB_MloP_Lo5R7ANS	Escherichia~phage~phiKT	1.09129
Morganella~phage~MmP1	Escherichia~phage~phiKT	4.04735
Morganella~phage~vB_MmoP_MP2	Escherichia~phage~phiKT	1.36035
Pantoea~phage~LIMElight	Escherichia~phage~phiKT	6.31777
Pantoea~phage~LIMEzero	Escherichia~phage~phiKT	6.2205
Pectobacterium~phage~PP1	Escherichia~phage~phiKT	4.09397
Pectobacterium~phage~PP16	Escherichia~phage~phiKT	8.88334
Pectobacterium~phage~PP90	Escherichia~phage~phiKT	11.5825
Pectobacterium~phage~Peat1	Escherichia~phage~phiKT	8.60954
Pelagibacter~phage~HTVC011P	Escherichia~phage~phiKT	1.71872
Pelagibacter~phage~HTVC019P	Escherichia~phage~phiKT	1.23555
Podovirus~Lau218	Escherichia~phage~phiKT	1.60318
Prochlorococcus~phage~P-SSP10	Escherichia~phage~phiKT	1.56632
Prochlorococcus~phage~P-SSP7	Escherichia~phage~phiKT	1.26591
Proteus~phage~PM~75	Escherichia~phage~phiKT	11.563
Proteus~phage~PM~85	Escherichia~phage~phiKT	5.79738
Proteus~phage~PM~93	Escherichia~phage~phiKT	6.74809
Proteus~phage~PM16	Escherichia~phage~phiKT	9.51888
Proteus~phage~vB_PmiP_Pm5460	Escherichia~phage~phiKT	6.41883
Pseudomonad~phage~gh-1	Escherichia~phage~phiKT	1.84257
Pseudomonas~phage~Andromeda	Escherichia~phage~phiKT	33.9978
Pseudomonas~phage~Bf7	Escherichia~phage~phiKT	30.6909
Pseudomonas~phage~DL62	Escherichia~phage~phiKT	11.6493
Pseudomonas~phage~LKA1	Escherichia~phage~phiKT	11.5169
Pseudomonas~phage~LKD16	Escherichia~phage~phiKT	11.787
Pseudomonas~phage~LUZ19	Escherichia~phage~phiKT	11.7174
Pseudomonas~phage~MPK6	Escherichia~phage~phiKT	12.0043
Pseudomonas~phage~MPK7	Escherichia~phage~phiKT	11.787
Pseudomonas~phage~PPPL-1	Escherichia~phage~phiKT	1.56632
Pseudomonas~phage~PPpW-4	Escherichia~phage~phiKT	1.53024
Pseudomonas~phage~PT2	Escherichia~phage~phiKT	11.7174
Pseudomonas~phage~Pf-10	Escherichia~phage~phiKT	1.67934
Pseudomonas~phage~Phi-S1	Escherichia~phage~phiKT	1.64084
Pseudomonas~phage~YMC11/06/C171_PPU_BP	Escherichia~phage~phiKT	9.31381
Pseudomonas~phage~phi-2	Escherichia~phage~phiKT	12.5719
Pseudomonas~phage~phi15	Escherichia~phage~phiKT	1.53024
Pseudomonas~phage~phiIBB-PF7A	Escherichia~phage~phiKT	1.46026
Pseudomonas~phage~phiKMV	Escherichia~phage~phiKT	12.0799
Pseudomonas~phage~phiPSA2	Escherichia~phage~phiKT	1.64084
Pseudomonas~phage~phikF77	Escherichia~phage~phiKT	11.787
Pseudomonas~phage~vB_Pae-TbilisiM32	Escherichia~phage~phiKT	11.9303
Pseudomonas~phage~vB_PaeP_PAO1_Ab05	Escherichia~phage~phiKT	11.7174
Pseudomonas~phage~vB_PaeP_PPA-ABTNL	Escherichia~phage~phiKT	11.7174
Ralstonia~phage~RSB1	Escherichia~phage~phiKT	37.1923
Ralstonia~phage~RSB2	Escherichia~phage~phiKT	1.46026
Ralstonia~phage~RSB3	Escherichia~phage~phiKT	9.24843
Ralstonia~phage~RSJ2	Escherichia~phage~phiKT	37.9454
Ralstonia~phage~RSJ5	Escherichia~phage~phiKT	34.9041
Salmonella~phage~BP12A	Escherichia~phage~phiKT	4.14161
Salmonella~phage~BP12B	Escherichia~phage~phiKT	6.57823
Salmonella~phage~Vi06	Escherichia~phage~phiKT	1.64084
Salmonella~phage~phiSG-JL2	Escherichia~phage~phiKT	1.36035
Salmonella~virus~SP6	Escherichia~phage~phiKT	6.47088
Stenotrophomonas~phage~IME15	Escherichia~phage~phiKT	1.71872
Synechococcus~phage~P60	Escherichia~phage~phiKT	1.36035
Synechococcus~phage~S-CBP1	Escherichia~phage~phiKT	1.53024
Synechococcus~phage~S-CBP2	Escherichia~phage~phiKT	1.42631
Synechococcus~phage~S-CBP4	Escherichia~phage~phiKT	1.67934
Synechococcus~phage~S-RIP2	Escherichia~phage~phiKT	1.39301
Synechococcus~phage~Syn5	Escherichia~phage~phiKT	1.17639
Vibrio~phage~ICP3	Escherichia~phage~phiKT	1.39301
Vibrio~phage~N4	Escherichia~phage~phiKT	1.64084
Vibrio~phage~VP93	Escherichia~phage~phiKT	9.66375
Vibrio~phage~phi-A318	Escherichia~phage~phiKT	6.80728
Vibriophage~VP4	Escherichia~phage~phiKT	2.39228
Xanthomonas~virus~CP1	Escherichia~phage~phiKT	12.2363
Xanthomonas~virus~OP1	Escherichia~phage~phiKT	11.3894
Xanthomonas~virus~Xop411	Escherichia~phage~phiKT	11.4526
Xanthomonas~virus~Xp10	Escherichia~phage~phiKT	11.3274
Xanthomonas~virus~phil7	Escherichia~phage~phiKT	11.4526
Xylella~phage~Paz	Escherichia~phage~phiKT	39.8905
Xylella~phage~Prado	Escherichia~phage~phiKT	39.7187
Yersinia~phage~Berlin	Escherichia~phage~phiKT	4.24018
Yersinia~phage~Yep-phi	Escherichia~phage~phiKT	4.24018
Yersinia~phage~Yepe2	Escherichia~phage~phiKT	4.19033
Yersinia~phage~phi80-18	Escherichia~phage~phiKT	17.2974
Yersinia~phage~phiA1122	Escherichia~phage~phiKT	4.00172
Yersinia~phage~phiYeO3-12	Escherichia~phage~phiKT	1.23555
Yersinia~phage~vB_YenP_AP10	Escherichia~phage~phiKT	1.64084
Yersinia~phage~vB_YenP_AP5	Escherichia~phage~phiKT	1.71872
Yersinia~phage~vB_YenP_ISAO8	Escherichia~phage~phiKT	18.1522
vEsi17_1001078	Escherichia~phage~phiKT	1.93036
vEso16_1000746	Escherichia~phage~phiKT	14.84
vHsi17_1001526	Escherichia~phage~phiKT	1.71872
Bordetella~virus~BPP1	Escherichia~phage~phiV10	15.0339
Burkholderia~virus~BcepC6B	Escherichia~phage~phiV10	12.7022
Enterobacter~phage~Tyrion	Escherichia~phage~phiV10	95.574
Enterobacteria~phage~933W	Escherichia~phage~phiV10	3.71912
Enterobacteria~phage~VT2-Sakai	Escherichia~phage~phiV10	3.62085
Enterobacteria~phage~VT2phi_272	Escherichia~phage~phiV10	5.75574
Enterobacteria~phage~epsilon15	Escherichia~phage~phiV10	99.977
Escherichia~Stx1~converting~phage	Escherichia~phage~phiV10	1.77901
Escherichia~phage~Min27	Escherichia~phage~phiV10	3.62085
Escherichia~phage~PA2	Escherichia~phage~phiV10	5.7182
Escherichia~phage~Stx2~II	Escherichia~phage~phiV10	1.73266
Escherichia~phage~TL-2011b	Escherichia~phage~phiV10	108.824
Liberibacter~phage~SC1	Escherichia~phage~phiV10	3.20122
Liberibacter~phage~SC2	Escherichia~phage~phiV10	2.83537
Pseudomonas~phage~AF	Escherichia~phage~phiV10	16.2137
Pseudomonas~phage~vB_PaeP_Tr60_Ab31	Escherichia~phage~phiV10	15.9055
Salmonella~phage~SPN1S	Escherichia~phage~phiV10	95.574
Stx2-converting~phage~86	Escherichia~phage~phiV10	3.68594
Xanthomonas~citri~phage~CP2	Escherichia~phage~phiV10	18.7957
vEsi16_1004439	Escherichia~phage~phiV10	2.17023
vEsi17_1000617	Escherichia~phage~phiV10	16.4587
vHsi17_1002608	Escherichia~phage~phiV10	16.0182
vHso16_1001139	Escherichia~phage~phiV10	4.36058
vHso17_1004647	Escherichia~phage~phiV10	12.1221
vRHa_1002289	Escherichia~phage~phiV10	1.99179
Aeromonas~virus~phiO18P	Escherichia~phage~pro147	11.051
Aurantimonas~phage~AmM-1	Escherichia~phage~pro147	12.0678
Burkholderia~phage~KL3	Escherichia~phage~pro147	42.653
Burkholderia~phage~KS14	Escherichia~phage~pro147	44.3859
Burkholderia~phage~KS5	Escherichia~phage~pro147	43.9166
Burkholderia~phage~ST79	Escherichia~phage~pro147	46.5525
Burkholderia~virus~phi52237	Escherichia~phage~pro147	40.424
Burkholderia~virus~phiE122	Escherichia~phage~pro147	39.8277
Burkholderia~virus~phiE202	Escherichia~phage~pro147	43.4731
Enterobacter~phage~Arya	Escherichia~phage~pro147	12.2582
Enterobacteria~phage~P88	Escherichia~phage~pro147	59.1716
Enterobacteria~phage~WPhi	Escherichia~phage~pro147	105.916
Enterobacteria~phage~fiAA91-ss	Escherichia~phage~pro147	95.4016
Erwinia~phage~ENT90	Escherichia~phage~pro147	54.151
Escherichia~phage~pro483	Escherichia~phage~pro147	102.149
Escherichia~phage~vB_EcoM-ep3	Escherichia~phage~pro147	13.2126
Escherichia~phage~vB_EcoM_ECO1230-10	Escherichia~phage~pro147	15.4675
Escherichia~virus~186	Escherichia~phage~pro147	79.8819
Escherichia~virus~P2	Escherichia~phage~pro147	106.605
Haemophilus~phage~HP1	Escherichia~phage~pro147	6.07922
Haemophilus~phage~HP2	Escherichia~phage~pro147	6.43169
Halomonas~phage~phiHAP-1	Escherichia~phage~pro147	8.35795
Mannheimia~phage~phiMHaA1	Escherichia~phage~pro147	46.5525
Mannheimia~phage~vB_MhM_587AP1	Escherichia~phage~pro147	46.1147
Pasteurella~phage~F108	Escherichia~phage~pro147	5.95067
Pseudomonas~phage~PPpW-3	Escherichia~phage~pro147	12.1302
Pseudomonas~phage~phi3	Escherichia~phage~pro147	6.50833
Pseudomonas~phage~phiCTX	Escherichia~phage~pro147	47.0141
Ralstonia~phage~RSA1	Escherichia~phage~pro147	39.6388
Ralstonia~phage~RSY1	Escherichia~phage~pro147	40.0213
Salmonella~phage~FSL~SP-004	Escherichia~phage~pro147	104.316
Salmonella~phage~Fels-2	Escherichia~phage~pro147	57.3109
Salmonella~phage~RE-2010	Escherichia~phage~pro147	57.3109
Salmonella~phage~SEN1	Escherichia~phage~pro147	77.2818
Salmonella~phage~SEN4	Escherichia~phage~pro147	47.0141
Salmonella~phage~SEN5	Escherichia~phage~pro147	47.0141
Salmonella~virus~PsP3	Escherichia~phage~pro147	77.7391
Stenotrophomonas~phage~Smp131	Escherichia~phage~pro147	40.6336
Vibrio~phage~K139	Escherichia~phage~pro147	5.95067
Vibrio~phage~VHML	Escherichia~phage~pro147	15.3839
Vibrio~phage~VP585	Escherichia~phage~pro147	15.3019
Vibrio~phage~VP882	Escherichia~phage~pro147	9.36257
Vibrio~phage~VPUSM~8	Escherichia~phage~pro147	6.01414
Vibrio~phage~X29	Escherichia~phage~pro147	2.54346
Vibrio~phage~vB_VpaM_MAR	Escherichia~phage~pro147	14.9886
Yersinia~phage~L-413C	Escherichia~phage~pro147	104.316
vEsi16_1000990	Escherichia~phage~pro147	11.051
vEsi16_1003754	Escherichia~phage~pro147	16.5743
vEsi16_1004031	Escherichia~phage~pro147	10.1284
vEsi16v2_1000990	Escherichia~phage~pro147	10.2342
vEsi16v2_1004031	Escherichia~phage~pro147	9.31609
vHsi16_1001678	Escherichia~phage~pro147	14.9729
vHsi17_1000760	Escherichia~phage~pro147	15.5363
vHso16_1007345	Escherichia~phage~pro147	9.31609
vHso17_1000283	Escherichia~phage~pro147	41.2264
vHso17_1000364	Escherichia~phage~pro147	15.6911
vHso17_1000906	Escherichia~phage~pro147	12.1937
vHso17_1003084	Escherichia~phage~pro147	10.1284
vHso17_1004412	Escherichia~phage~pro147	14.5012
Aeromonas~virus~phiO18P	Escherichia~phage~pro483	8.50451
Aurantimonas~phage~AmM-1	Escherichia~phage~pro483	12.1668
Burkholderia~phage~KL3	Escherichia~phage~pro483	42.8984
Burkholderia~phage~KS14	Escherichia~phage~pro483	48.0206
Burkholderia~phage~KS5	Escherichia~phage~pro483	40.8619
Burkholderia~phage~ST79	Escherichia~phage~pro483	46.8155
Burkholderia~virus~phi52237	Escherichia~phage~pro483	40.6523
Burkholderia~virus~phiE122	Escherichia~phage~pro483	40.056
Burkholderia~virus~phiE202	Escherichia~phage~pro483	43.7184
Enterobacter~phage~Arya	Escherichia~phage~pro483	14.9518
Enterobacteria~phage~P88	Escherichia~phage~pro483	56.0454
Enterobacteria~phage~WPhi	Escherichia~phage~pro483	102.149
Enterobacteria~phage~fiAA91-ss	Escherichia~phage~pro483	95.9658
Erwinia~phage~ENT90	Escherichia~phage~pro483	64.7605
Escherichia~phage~pro147	Escherichia~phage~pro483	102.149
Escherichia~phage~vB_EcoM-ep3	Escherichia~phage~pro483	16.0234
Escherichia~phage~vB_EcoM_ECO1230-10	Escherichia~phage~pro483	18.3057
Escherichia~virus~186	Escherichia~phage~pro483	76.4517
Escherichia~virus~P2	Escherichia~phage~pro483	102.792
Haemophilus~phage~HP1	Escherichia~phage~pro483	6.14271
Haemophilus~phage~HP2	Escherichia~phage~pro483	6.4952
Halomonas~phage~phiHAP-1	Escherichia~phage~pro483	8.433
Mannheimia~phage~phiMHaA1	Escherichia~phage~pro483	46.8155
Mannheimia~phage~vB_MhM_587AP1	Escherichia~phage~pro483	46.3777
Pasteurella~phage~F108	Escherichia~phage~pro483	6.01414
Pseudomonas~phage~PPpW-3	Escherichia~phage~pro483	14.8083
Pseudomonas~phage~phi3	Escherichia~phage~pro483	6.57185
Pseudomonas~phage~phiCTX	Escherichia~phage~pro483	50.6727
Ralstonia~phage~RSA1	Escherichia~phage~pro483	43.0957
Ralstonia~phage~RSY1	Escherichia~phage~pro483	43.5055
Salmonella~phage~FSL~SP-004	Escherichia~phage~pro483	100.406
Salmonella~phage~Fels-2	Escherichia~phage~pro483	61.1974
Salmonella~phage~RE-2010	Escherichia~phage~pro483	61.1974
Salmonella~phage~SEN1	Escherichia~phage~pro483	77.721
Salmonella~phage~SEN4	Escherichia~phage~pro483	54.1241
Salmonella~phage~SEN5	Escherichia~phage~pro483	54.1241
Salmonella~virus~PsP3	Escherichia~phage~pro483	74.2449
Stenotrophomonas~phage~Smp131	Escherichia~phage~pro483	40.8619
Vibrio~phage~K139	Escherichia~phage~pro483	6.01414
Vibrio~phage~VHML	Escherichia~phage~pro483	15.4956
Vibrio~phage~VP585	Escherichia~phage~pro483	15.4136
Vibrio~phage~VP882	Escherichia~phage~pro483	9.44939
Vibrio~phage~VPUSM~8	Escherichia~phage~pro483	6.07763
Vibrio~phage~X29	Escherichia~phage~pro483	4.86809
Vibrio~phage~vB_VpaM_MAR	Escherichia~phage~pro483	15.1003
Yersinia~phage~L-413C	Escherichia~phage~pro483	100.406
vEsi16_1000990	Escherichia~phage~pro483	11.138
vEsi16_1003754	Escherichia~phage~pro483	16.6736
vEsi16_1004031	Escherichia~phage~pro483	10.1921
vEsi16v2_1000990	Escherichia~phage~pro483	10.3211
vEsi16v2_1004031	Escherichia~phage~pro483	12.6201
vHsi16_1001678	Escherichia~phage~pro483	18.0092
vHsi17_1000760	Escherichia~phage~pro483	18.6484
vHso16_1007345	Escherichia~phage~pro483	9.37972
vHso17_1000283	Escherichia~phage~pro483	44.646
vHso17_1000364	Escherichia~phage~pro483	18.8243
vHso17_1000906	Escherichia~phage~pro483	12.2928
vHso17_1003084	Escherichia~phage~pro483	10.1921
vHso17_1004412	Escherichia~phage~pro483	14.5883
Achromobacter~phage~phiAxp-1	Escherichia~phage~slur01	2.99638
Acinetobacter~phage~IME_AB3	Escherichia~phage~slur01	14.3651
Burkholderia~phage~BcepGomr	Escherichia~phage~slur01	24.6051
Burkholderia~phage~KL1	Escherichia~phage~slur01	5.50233
Enterobacteria~phage~9g	Escherichia~phage~slur01	75.1355
Enterobacteria~phage~JenK1	Escherichia~phage~slur01	83.4078
Enterobacteria~phage~JenP1	Escherichia~phage~slur01	89.2889
Enterobacteria~phage~JenP2	Escherichia~phage~slur01	86.2097
Escherichia~phage~CAjan	Escherichia~phage~slur01	246.893
Escherichia~phage~Seurat	Escherichia~phage~slur01	230.742
Paracoccus~phage~vB_PmaS_IMEP1	Escherichia~phage~slur01	1.51417
Pseudomonas~phage~73	Escherichia~phage~slur01	5.68198
Pseudomonas~phage~NP1	Escherichia~phage~slur01	48.1827
Pseudomonas~phage~PaMx42	Escherichia~phage~slur01	5.44477
Pseudomonas~phage~phiPSA1	Escherichia~phage~slur01	3.55744
Pseudomonas~phage~vB_Pae-Kakheti25	Escherichia~phage~slur01	5.33286
Pseudomonas~phage~vB_PaeS_SCH_Ab26	Escherichia~phage~slur01	5.68198
Rhizobium~phage~RHEph06	Escherichia~phage~slur01	19.2217
Rhodobacter~phage~RcTitan	Escherichia~phage~slur01	5.17249
Salmonella~phage~9NA	Escherichia~phage~slur01	4.16607
Salmonella~phage~BP63	Escherichia~phage~slur01	8.56477
Salmonella~phage~Ent1	Escherichia~phage~slur01	1.12218
Salmonella~phage~L13	Escherichia~phage~slur01	2.92647
Salmonella~phage~MA12	Escherichia~phage~slur01	1.23237
Salmonella~phage~SETP3	Escherichia~phage~slur01	1.08668
Salmonella~phage~f18SE	Escherichia~phage~slur01	1.47155
Salmonella~phage~vB_SenS-Ent2	Escherichia~phage~slur01	1.195
Salmonella~phage~vB_SenS-Ent3	Escherichia~phage~slur01	1.05177
Stenotrophomonas~phage~vB_SmaS-DLP_2	Escherichia~phage~slur01	5.33286
Vibrio~phage~VpKK5	Escherichia~phage~slur01	34.0135
vEso17_1001548	Escherichia~phage~slur01	4.81374
vHsi17_1000650	Escherichia~phage~slur01	3.98601
Acinetobacter~phage~Ac42	Escherichia~phage~slur02	199.086
Acinetobacter~phage~Acj61	Escherichia~phage~slur02	189.783
Acinetobacter~phage~Acj9	Escherichia~phage~slur02	191.951
Acinetobacter~phage~ZZ1	Escherichia~phage~slur02	191.245
Acinetobacter~virus~133	Escherichia~phage~slur02	196.062
Aeromonas~phage~Aes012	Escherichia~phage~slur02	179.219
Aeromonas~phage~Aes508	Escherichia~phage~slur02	168.852
Aeromonas~phage~CC2	Escherichia~phage~slur02	120.549
Aeromonas~phage~PX29	Escherichia~phage~slur02	131.513
Aeromonas~phage~phiAS4	Escherichia~phage~slur02	170.765
Aeromonas~phage~phiAS5	Escherichia~phage~slur02	129.84
Aeromonas~virus~25	Escherichia~phage~slur02	176.955
Aeromonas~virus~31	Escherichia~phage~slur02	170.888
Aeromonas~virus~44RR2	Escherichia~phage~slur02	169.813
Aeromonas~virus~65	Escherichia~phage~slur02	113.604
Aeromonas~virus~Aeh1	Escherichia~phage~slur02	128.725
Campylobacter~phage~CP30A	Escherichia~phage~slur02	22.3819
Campylobacter~phage~PC14	Escherichia~phage~slur02	21.815
Campylobacter~virus~CP21	Escherichia~phage~slur02	11.9013
Campylobacter~virus~CP220	Escherichia~phage~slur02	15.7639
Campylobacter~virus~CPX	Escherichia~phage~slur02	23.2652
Campylobacter~virus~CPt10	Escherichia~phage~slur02	14.1477
Campylobacter~virus~NCTC12673	Escherichia~phage~slur02	18.7883
Caulobacter~phage~Cr30	Escherichia~phage~slur02	36.751
Citrobacter~phage~IME-CF2	Escherichia~phage~slur02	157.968
Citrobacter~phage~Margaery	Escherichia~phage~slur02	159.536
Citrobacter~phage~Merlin	Escherichia~phage~slur02	300
Citrobacter~phage~Miller	Escherichia~phage~slur02	157.729
Citrobacter~phage~Moon	Escherichia~phage~slur02	300
Citrobacter~phage~vB_CfrM_CfP1	Escherichia~phage~slur02	160.823
Cronobacter~phage~S13	Escherichia~phage~slur02	166.547
Cronobacter~phage~vB_CsaM_GAP161	Escherichia~phage~slur02	162.819
Cronobacter~phage~vB_CsaM_GAP32	Escherichia~phage~slur02	22.5298
Cyanophage~P-RSM1	Escherichia~phage~slur02	24.4027
Cyanophage~P-RSM6	Escherichia~phage~slur02	22.3109
Cyanophage~P-TIM40	Escherichia~phage~slur02	21.6253
Cyanophage~S-RIM32	Escherichia~phage~slur02	23.4506
Cyanophage~S-RIM50	Escherichia~phage~slur02	23.6036
Cyanophage~Syn30	Escherichia~phage~slur02	24.5699
Deftia~phage~phiW-14	Escherichia~phage~slur02	24.7446
Dickeya~phage~RC-2014	Escherichia~phage~slur02	23.6616
Dickeya~virus~Limestone	Escherichia~phage~slur02	26.7017
Edwardsiella~phage~PEi20	Escherichia~phage~slur02	300
Enterobacter~phage~CC31	Escherichia~phage~slur02	300
Enterobacter~phage~PG7	Escherichia~phage~slur02	300
Enterobacteria~phage~Bp7	Escherichia~phage~slur02	300
Enterobacteria~phage~GEC-3S	Escherichia~phage~slur02	191.531
Enterobacteria~phage~IME08	Escherichia~phage~slur02	300
Enterobacteria~phage~JS10	Escherichia~phage~slur02	300
Enterobacteria~phage~Phi1	Escherichia~phage~slur02	194.234
Enterobacteria~phage~RB14	Escherichia~phage~slur02	300
Enterobacteria~phage~RB16	Escherichia~phage~slur02	154.305
Enterobacteria~phage~RB27	Escherichia~phage~slur02	300
Enterobacteria~phage~RB3	Escherichia~phage~slur02	300
Enterobacteria~phage~RB32	Escherichia~phage~slur02	300
Enterobacteria~phage~RB43	Escherichia~phage~slur02	152.793
Enterobacteria~phage~RB49	Escherichia~phage~slur02	191.101
Enterobacteria~phage~RB51	Escherichia~phage~slur02	300
Enterobacteria~phage~RB68	Escherichia~phage~slur02	300
Enterobacteria~phage~RB69	Escherichia~phage~slur02	300
Enterobacteria~phage~T4	Escherichia~phage~slur02	300
Enterobacteria~phage~phi92	Escherichia~phage~slur02	3.02071
Enterobacteria~phage~vB_EcoM_VR5	Escherichia~phage~slur02	300
Enterobacteria~phage~vB_KleM-RaK2	Escherichia~phage~slur02	21.5047
Erwinia~phage~phiEa2809	Escherichia~phage~slur02	23.5542
Escherichia~phage~121Q	Escherichia~phage~slur02	17.2334
Escherichia~phage~APCEc01	Escherichia~phage~slur02	300
Escherichia~phage~AR1	Escherichia~phage~slur02	300
Escherichia~phage~Av-05	Escherichia~phage~slur02	18.1687
Escherichia~phage~ECML-134	Escherichia~phage~slur02	300
Escherichia~phage~ECML-4	Escherichia~phage~slur02	21.9086
Escherichia~phage~HX01	Escherichia~phage~slur02	300
Escherichia~phage~HY01	Escherichia~phage~slur02	300
Escherichia~phage~HY03	Escherichia~phage~slur02	300
Escherichia~phage~JS98	Escherichia~phage~slur02	300
Escherichia~phage~JSE	Escherichia~phage~slur02	196.509
Escherichia~phage~Lw1	Escherichia~phage~slur02	156.107
Escherichia~phage~MX01	Escherichia~phage~slur02	300
Escherichia~phage~PBECO~4	Escherichia~phage~slur02	18.5334
Escherichia~phage~PhaxI	Escherichia~phage~slur02	19.7359
Escherichia~phage~QL01	Escherichia~phage~slur02	300
Escherichia~phage~UFV-AREG1	Escherichia~phage~slur02	300
Escherichia~phage~WG01	Escherichia~phage~slur02	300
Escherichia~phage~ime09	Escherichia~phage~slur02	300
Escherichia~phage~slur07	Escherichia~phage~slur02	300
Escherichia~phage~slur14	Escherichia~phage~slur02	300
Escherichia~phage~vB_EcoM-UFV13	Escherichia~phage~slur02	300
Escherichia~phage~vB_EcoM_112	Escherichia~phage~slur02	300
Escherichia~phage~vB_EcoM_ACG-C40	Escherichia~phage~slur02	300
Escherichia~phage~vB_EcoM_JS09	Escherichia~phage~slur02	300
Escherichia~phage~vB_EcoM_PhAPEC2	Escherichia~phage~slur02	300
Escherichia~phage~vB_EcoM_VR20	Escherichia~phage~slur02	300
Escherichia~phage~vB_EcoM_VR25	Escherichia~phage~slur02	300
Escherichia~phage~vB_EcoM_VR26	Escherichia~phage~slur02	300
Escherichia~phage~vB_EcoM_VR7	Escherichia~phage~slur02	300
Escherichia~phage~wV7	Escherichia~phage~slur02	300
Escherichia~virus~CBA120	Escherichia~phage~slur02	19.9848
Klebsiella~phage~0507-KN2-1	Escherichia~phage~slur02	26.4229
Klebsiella~phage~JD18	Escherichia~phage~slur02	300
Klebsiella~phage~K64-1	Escherichia~phage~slur02	19.9614
Klebsiella~phage~KP15	Escherichia~phage~slur02	163.726
Klebsiella~phage~KP27	Escherichia~phage~slur02	165.007
Klebsiella~phage~Matisse	Escherichia~phage~slur02	164.257
Klebsiella~phage~PKO111	Escherichia~phage~slur02	300
Klebsiella~phage~vB_KpnM_KpV477	Escherichia~phage~slur02	300
Morganella~phage~vB_MmoM_MP1	Escherichia~phage~slur02	241.959
Pectobacterium~bacteriophage~PM2	Escherichia~phage~slur02	300
Pelagibacter~phage~HTVC008M	Escherichia~phage~slur02	33.8035
Prochlorococcus~phage~MED4-213	Escherichia~phage~slur02	22.5672
Prochlorococcus~phage~P-HM1	Escherichia~phage~slur02	22.908
Prochlorococcus~phage~P-HM2	Escherichia~phage~slur02	22.86
Prochlorococcus~phage~P-RSM4	Escherichia~phage~slur02	23.0046
Prochlorococcus~phage~P-SSM2	Escherichia~phage~slur02	19.1767
Prochlorococcus~phage~P-SSM3	Escherichia~phage~slur02	22.6716
Prochlorococcus~phage~P-SSM4	Escherichia~phage~slur02	23.9161
Prochlorococcus~phage~P-SSM7	Escherichia~phage~slur02	21.531
Prochlorococcus~phage~P-TIM68	Escherichia~phage~slur02	22.6701
Prochlorococcus~phage~Syn1	Escherichia~phage~slur02	23.2501
Prochlorococcus~phage~Syn33	Escherichia~phage~slur02	23.6036
Proteus~phage~vB_PmiM_Pm5461	Escherichia~phage~slur02	232.779
Ralstonia~phage~RSP15	Escherichia~phage~slur02	29.1885
Rhizobium~phage~vB_RleM_P10VF	Escherichia~phage~slur02	25.2882
Salmonella~phage~38	Escherichia~phage~slur02	18.7983
Salmonella~phage~Det7	Escherichia~phage~slur02	24.5139
Salmonella~phage~GG32	Escherichia~phage~slur02	23.321
Salmonella~phage~Marshall	Escherichia~phage~slur02	23.0454
Salmonella~phage~Maynard	Escherichia~phage~slur02	23.321
Salmonella~phage~SFP10	Escherichia~phage~slur02	23.377
Salmonella~phage~SKML-39	Escherichia~phage~slur02	22.9912
Salmonella~phage~STML-198	Escherichia~phage~slur02	300
Salmonella~phage~STP4-a	Escherichia~phage~slur02	300
Salmonella~phage~Sh19	Escherichia~phage~slur02	25.5565
Salmonella~phage~ViI	Escherichia~phage~slur02	22.9912
Salmonella~phage~vB_SalM_PM10	Escherichia~phage~slur02	21.3256
Salmonella~phage~vB_SalM_SJ2	Escherichia~phage~slur02	25.2661
Salmonella~phage~vB_SalM_SJ3	Escherichia~phage~slur02	21.2743
Salmonella~phage~vB_SenMS16	Escherichia~phage~slur02	300
Salmonella~phage~vB_SnwM_CGG4-1	Escherichia~phage~slur02	300
Serratia~phage~PS2	Escherichia~phage~slur02	248.898
Serratia~phage~phiMAM1	Escherichia~phage~slur02	21.9086
Shigella~phage~Ag3	Escherichia~phage~slur02	22.5672
Shigella~phage~SHBML-50-1	Escherichia~phage~slur02	300
Shigella~phage~SHFML-11	Escherichia~phage~slur02	300
Shigella~phage~SHFML-26	Escherichia~phage~slur02	300
Shigella~phage~SHSML-52-1	Escherichia~phage~slur02	300
Shigella~phage~SP18	Escherichia~phage~slur02	300
Shigella~phage~Shf125875	Escherichia~phage~slur02	300
Shigella~phage~Shfl2	Escherichia~phage~slur02	300
Shigella~phage~pSs-1	Escherichia~phage~slur02	300
Sinorhizobium~phage~phiM12	Escherichia~phage~slur02	32.3035
Sinorhizobium~phage~phiM9	Escherichia~phage~slur02	27.774
Sinorhizobium~phage~phiN3	Escherichia~phage~slur02	32.7913
Sphingomonas~phage~PAU	Escherichia~phage~slur02	8.19056
Stenotrophomonas~phage~IME13	Escherichia~phage~slur02	181.498
Synechococcus~phage~ACG-2014b	Escherichia~phage~slur02	24.1296
Synechococcus~phage~ACG-2014c	Escherichia~phage~slur02	23.7067
Synechococcus~phage~ACG-2014d	Escherichia~phage~slur02	24.0759
Synechococcus~phage~ACG-2014e	Escherichia~phage~slur02	24.3475
Synechococcus~phage~ACG-2014f	Escherichia~phage~slur02	22.1914
Synechococcus~phage~ACG-2014g	Escherichia~phage~slur02	24.1837
Synechococcus~phage~ACG-2014h	Escherichia~phage~slur02	22.3109
Synechococcus~phage~ACG-2014i	Escherichia~phage~slur02	24.4027
Synechococcus~phage~ACG-2014j	Escherichia~phage~slur02	21.8649
Synechococcus~phage~S-CAM1	Escherichia~phage~slur02	23.4002
Synechococcus~phage~S-CAM22	Escherichia~phage~slur02	24.2926
Synechococcus~phage~S-CAM3	Escherichia~phage~slur02	24.5414
Synechococcus~phage~S-CAM4	Escherichia~phage~slur02	21.4842
Synechococcus~phage~S-CAM7	Escherichia~phage~slur02	23.304
Synechococcus~phage~S-CAM8	Escherichia~phage~slur02	24.8546
Synechococcus~phage~S-CAM9	Escherichia~phage~slur02	23.5014
Synechococcus~phage~S-CRM01	Escherichia~phage~slur02	25.0116
Synechococcus~phage~S-IOM18	Escherichia~phage~slur02	22.9372
Synechococcus~phage~S-MbCM100	Escherichia~phage~slur02	24.5139
Synechococcus~phage~S-PM2	Escherichia~phage~slur02	22.7646
Synechococcus~phage~S-RIM2~R1_1999	Escherichia~phage~slur02	24.5139
Synechococcus~phage~S-RIM8~A.HR1	Escherichia~phage~slur02	24.4581
Synechococcus~phage~S-RSM4	Escherichia~phage~slur02	21.531
Synechococcus~phage~S-SKS1	Escherichia~phage~slur02	21.1396
Synechococcus~phage~S-SM1	Escherichia~phage~slur02	23.2501
Synechococcus~phage~S-SM2	Escherichia~phage~slur02	21.7256
Synechococcus~phage~S-SSM4	Escherichia~phage~slur02	23.9691
Synechococcus~phage~S-SSM5	Escherichia~phage~slur02	23.7067
Synechococcus~phage~S-SSM7	Escherichia~phage~slur02	18.2671
Synechococcus~phage~S-ShM2	Escherichia~phage~slur02	23.4506
Synechococcus~phage~S-WAM1	Escherichia~phage~slur02	23.9161
Synechococcus~phage~S-WAM2	Escherichia~phage~slur02	21.9135
Synechococcus~phage~Syn19	Escherichia~phage~slur02	24.238
Synechococcus~phage~metaG-MbCM1	Escherichia~phage~slur02	21.6728
Synechococcus~phage~syn9	Escherichia~phage~slur02	23.655
Vibrio~phage~KVP40	Escherichia~phage~slur02	104.972
Vibrio~phage~VH7D	Escherichia~phage~slur02	90.3939
Vibrio~phage~ValKK3	Escherichia~phage~slur02	108.088
Vibrio~phage~henriette~12B8	Escherichia~phage~slur02	24.6579
Vibrio~phage~nt-1	Escherichia~phage~slur02	100.774
Yersinia~phage~PST	Escherichia~phage~slur02	300
Yersinia~phage~phiD1	Escherichia~phage~slur02	300
Yersinia~phage~phiR1-RT	Escherichia~phage~slur02	274.834
Yersinia~phage~vB_YenM_TG1	Escherichia~phage~slur02	272.027
vEsi16_1004528	Escherichia~phage~slur02	2.05876
vEsi17v2_1000012	Escherichia~phage~slur02	3.80528
vHsi16_1000016	Escherichia~phage~slur02	7.25887
vHsi16_1000019	Escherichia~phage~slur02	7.29147
vHsi16_1000036	Escherichia~phage~slur02	2.58801
vHsi16v2_1000016	Escherichia~phage~slur02	8.23462
vHsi16v2_1000019	Escherichia~phage~slur02	8.82746
vHsi16v2_1000036	Escherichia~phage~slur02	4.29999
vHsi17_1000005	Escherichia~phage~slur02	10.7725
vHso17_1000403	Escherichia~phage~slur02	4.32506
Bordetella~virus~BPP1	Escherichia~phage~slur05	2.62235
Burkholderia~virus~BcepC6B	Escherichia~phage~slur05	2.76493
Citrobacter~virus~Stevie	Escherichia~phage~slur05	7.47568
Cronobacter~phage~ENT39118	Escherichia~phage~slur05	3.19915
Cronobacter~phage~phiES15	Escherichia~phage~slur05	22.4787
Cronobacter~virus~ESP29491	Escherichia~phage~slur05	12.5732
Cyanophage~KBS-S-2A	Escherichia~phage~slur05	2.02437
Edwardsiella~phage~eiAU-183	Escherichia~phage~slur05	58.3119
Enterobacter~phage~phiEap-2	Escherichia~phage~slur05	18.7459
Enterobacteria~phage~BP-4795	Escherichia~phage~slur05	1.39617
Enterobacteria~phage~HK225	Escherichia~phage~slur05	3.9715
Enterobacteria~phage~HK629	Escherichia~phage~slur05	1.85718
Enterobacteria~phage~HK630	Escherichia~phage~slur05	1.85718
Enterobacteria~phage~HK633	Escherichia~phage~slur05	1.9225
Enterobacteria~phage~cdtI	Escherichia~phage~slur05	2.16823
Enterobacteria~phage~mEp043~c-1	Escherichia~phage~slur05	1.85718
Enterobacteria~phage~mEp237	Escherichia~phage~slur05	2.05944
Enterobacteria~phage~mEp460	Escherichia~phage~slur05	4.39384
Enterobacteria~phage~phi80	Escherichia~phage~slur05	2.05944
Enterobacteria~phage~vB_EcoS_NBD2	Escherichia~phage~slur05	7.59762
Enterobacteria~phage~vB_EcoS_Rogue1	Escherichia~phage~slur05	8.18271
Enterobacterial~phage~mEp213	Escherichia~phage~slur05	1.70213
Escherichia~phage~ADB-2	Escherichia~phage~slur05	7.99183
Escherichia~phage~EB49	Escherichia~phage~slur05	8.18271
Escherichia~phage~EK99P-1	Escherichia~phage~slur05	159.817
Escherichia~phage~Envy	Escherichia~phage~slur05	159.817
Escherichia~phage~Gluttony	Escherichia~phage~slur05	160.609
Escherichia~phage~HK578	Escherichia~phage~slur05	151.986
Escherichia~phage~HK639	Escherichia~phage~slur05	8.08594
Escherichia~phage~K1-dep(1)	Escherichia~phage~slur05	14.6864
Escherichia~phage~K1-dep(4)	Escherichia~phage~slur05	14.4994
Escherichia~phage~YD-2008.s	Escherichia~phage~slur05	155.121
Escherichia~phage~e4/1c	Escherichia~phage~slur05	8.28228
Escherichia~phage~vB_EcoS_AHP42	Escherichia~phage~slur05	8.08594
Escherichia~phage~vB_EcoS_AHS24	Escherichia~phage~slur05	7.85533
Escherichia~phage~vB_EcoS_AKS96	Escherichia~phage~slur05	8.18271
Escherichia~phage~vB_Eco_ACG-M12	Escherichia~phage~slur05	7.99183
Escherichia~virus~HK022	Escherichia~phage~slur05	1.04576
Escherichia~virus~JL1	Escherichia~phage~slur05	161.44
Escherichia~virus~KP26	Escherichia~phage~slur05	7.81101
Escherichia~virus~Lambda	Escherichia~phage~slur05	1.70213
Escherichia~virus~N15	Escherichia~phage~slur05	4.34835
Escherichia~virus~Rtp	Escherichia~phage~slur05	5.90458
Escherichia~virus~SSL2009a	Escherichia~phage~slur05	151.776
Escherichia~virus~T1	Escherichia~phage~slur05	5.78118
Escherichia~virus~TLS	Escherichia~phage~slur05	7.59762
Klebsiella~phage~1513	Escherichia~phage~slur05	6.03328
Klebsiella~phage~KLPN1	Escherichia~phage~slur05	8.28228
Klebsiella~phage~KP36	Escherichia~phage~slur05	7.94572
Klebsiella~phage~PKP126	Escherichia~phage~slur05	7.99183
Klebsiella~phage~Sushi	Escherichia~phage~slur05	8.08594
Klebsiella~phage~phiKO2	Escherichia~phage~slur05	2.02437
Phage~Gifsy-1	Escherichia~phage~slur05	2.24395
Phage~Gifsy-2	Escherichia~phage~slur05	2.36281
Pseudoalteromonas~phage~H105/1	Escherichia~phage~slur05	2.48866
Pseudomonas~phage~YMC11/02/R656	Escherichia~phage~slur05	6.66207
Salmonella~phage~36	Escherichia~phage~slur05	5.29836
Salmonella~phage~BPS11Q3	Escherichia~phage~slur05	11.0212
Salmonella~phage~Ent1	Escherichia~phage~slur05	11.2179
Salmonella~phage~FSL~SP-031	Escherichia~phage~slur05	19.0306
Salmonella~phage~Fels-1	Escherichia~phage~slur05	2.48866
Salmonella~phage~Jersey	Escherichia~phage~slur05	13.1715
Salmonella~phage~LSPA1	Escherichia~phage~slur05	11.4967
Salmonella~phage~MA12	Escherichia~phage~slur05	11.4251
Salmonella~phage~SE2	Escherichia~phage~slur05	11.2857
Salmonella~phage~SETP13	Escherichia~phage~slur05	10.7735
Salmonella~phage~SETP3	Escherichia~phage~slur05	11.1512
Salmonella~phage~SETP7	Escherichia~phage~slur05	10.8954
Salmonella~phage~SPN3UB	Escherichia~phage~slur05	1.7938
Salmonella~phage~SS3e	Escherichia~phage~slur05	9.07409
Salmonella~phage~f18SE	Escherichia~phage~slur05	11.8762
Salmonella~phage~phSE-2	Escherichia~phage~slur05	7.76726
Salmonella~phage~vB_SenS-Ent2	Escherichia~phage~slur05	11.3548
Salmonella~phage~vB_SenS-Ent3	Escherichia~phage~slur05	11.0856
Shigella~phage~EP23	Escherichia~phage~slur05	159.267
Shigella~phage~pSf-1	Escherichia~phage~slur05	11.7532
Shigella~phage~pSf-2	Escherichia~phage~slur05	12.3206
Shigella~virus~Shfl1	Escherichia~phage~slur05	12.4893
Sodalis~phage~SO1	Escherichia~phage~slur05	152.764
Xylella~phage~Xfas53	Escherichia~phage~slur05	2.81465
vEso17_1001834	Escherichia~phage~slur05	4.58683
Acinetobacter~phage~Ac42	Escherichia~phage~slur07	196.541
Acinetobacter~phage~Acj61	Escherichia~phage~slur07	187.243
Acinetobacter~phage~Acj9	Escherichia~phage~slur07	189.428
Acinetobacter~phage~ZZ1	Escherichia~phage~slur07	188.731
Acinetobacter~virus~133	Escherichia~phage~slur07	193.532
Aeromonas~phage~Aes012	Escherichia~phage~slur07	179.219
Aeromonas~phage~Aes508	Escherichia~phage~slur07	168.852
Aeromonas~phage~CC2	Escherichia~phage~slur07	122.572
Aeromonas~phage~PX29	Escherichia~phage~slur07	131.513
Aeromonas~phage~phiAS4	Escherichia~phage~slur07	170.765
Aeromonas~phage~phiAS5	Escherichia~phage~slur07	129.84
Aeromonas~virus~25	Escherichia~phage~slur07	176.955
Aeromonas~virus~31	Escherichia~phage~slur07	173.35
Aeromonas~virus~44RR2	Escherichia~phage~slur07	172.26
Aeromonas~virus~65	Escherichia~phage~slur07	113.604
Aeromonas~virus~Aeh1	Escherichia~phage~slur07	128.725
Campylobacter~phage~CP30A	Escherichia~phage~slur07	22.3819
Campylobacter~phage~PC14	Escherichia~phage~slur07	21.815
Campylobacter~virus~CP21	Escherichia~phage~slur07	11.9013
Campylobacter~virus~CP220	Escherichia~phage~slur07	15.7639
Campylobacter~virus~CPX	Escherichia~phage~slur07	23.2652
Campylobacter~virus~CPt10	Escherichia~phage~slur07	14.1477
Campylobacter~virus~NCTC12673	Escherichia~phage~slur07	18.7883
Caulobacter~phage~Cr30	Escherichia~phage~slur07	36.751
Citrobacter~phage~IME-CF2	Escherichia~phage~slur07	157.968
Citrobacter~phage~Margaery	Escherichia~phage~slur07	159.536
Citrobacter~phage~Merlin	Escherichia~phage~slur07	300
Citrobacter~phage~Miller	Escherichia~phage~slur07	157.729
Citrobacter~phage~Moon	Escherichia~phage~slur07	300
Citrobacter~phage~vB_CfrM_CfP1	Escherichia~phage~slur07	160.823
Cronobacter~phage~S13	Escherichia~phage~slur07	168.951
Cronobacter~phage~vB_CsaM_GAP161	Escherichia~phage~slur07	162.819
Cronobacter~phage~vB_CsaM_GAP32	Escherichia~phage~slur07	25.1806
Cyanophage~P-RSM1	Escherichia~phage~slur07	24.4027
Cyanophage~P-RSM6	Escherichia~phage~slur07	22.3109
Cyanophage~P-TIM40	Escherichia~phage~slur07	21.6253
Cyanophage~S-RIM32	Escherichia~phage~slur07	23.4506
Cyanophage~S-RIM50	Escherichia~phage~slur07	23.6036
Cyanophage~Syn30	Escherichia~phage~slur07	24.5699
Deftia~phage~phiW-14	Escherichia~phage~slur07	24.7446
Dickeya~phage~RC-2014	Escherichia~phage~slur07	23.6616
Dickeya~virus~Limestone	Escherichia~phage~slur07	26.7017
Edwardsiella~phage~PEi20	Escherichia~phage~slur07	300
Enterobacter~phage~CC31	Escherichia~phage~slur07	300
Enterobacter~phage~PG7	Escherichia~phage~slur07	300
Enterobacteria~phage~Bp7	Escherichia~phage~slur07	300
Enterobacteria~phage~GEC-3S	Escherichia~phage~slur07	191.531
Enterobacteria~phage~IME08	Escherichia~phage~slur07	300
Enterobacteria~phage~JS10	Escherichia~phage~slur07	300
Enterobacteria~phage~Phi1	Escherichia~phage~slur07	194.234
Enterobacteria~phage~RB14	Escherichia~phage~slur07	300
Enterobacteria~phage~RB16	Escherichia~phage~slur07	154.305
Enterobacteria~phage~RB27	Escherichia~phage~slur07	300
Enterobacteria~phage~RB3	Escherichia~phage~slur07	300
Enterobacteria~phage~RB32	Escherichia~phage~slur07	300
Enterobacteria~phage~RB43	Escherichia~phage~slur07	152.793
Enterobacteria~phage~RB49	Escherichia~phage~slur07	191.101
Enterobacteria~phage~RB51	Escherichia~phage~slur07	300
Enterobacteria~phage~RB68	Escherichia~phage~slur07	300
Enterobacteria~phage~RB69	Escherichia~phage~slur07	300
Enterobacteria~phage~T4	Escherichia~phage~slur07	300
Enterobacteria~phage~phi92	Escherichia~phage~slur07	3.02071
Enterobacteria~phage~vB_EcoM_VR5	Escherichia~phage~slur07	300
Enterobacteria~phage~vB_KleM-RaK2	Escherichia~phage~slur07	21.5047
Erwinia~phage~phiEa2809	Escherichia~phage~slur07	23.5542
Escherichia~phage~121Q	Escherichia~phage~slur07	17.2334
Escherichia~phage~APCEc01	Escherichia~phage~slur07	300
Escherichia~phage~AR1	Escherichia~phage~slur07	300
Escherichia~phage~Av-05	Escherichia~phage~slur07	19.7359
Escherichia~phage~ECML-134	Escherichia~phage~slur07	300
Escherichia~phage~ECML-4	Escherichia~phage~slur07	21.9086
Escherichia~phage~HX01	Escherichia~phage~slur07	300
Escherichia~phage~HY01	Escherichia~phage~slur07	300
Escherichia~phage~HY03	Escherichia~phage~slur07	300
Escherichia~phage~JS98	Escherichia~phage~slur07	300
Escherichia~phage~JSE	Escherichia~phage~slur07	196.509
Escherichia~phage~Lw1	Escherichia~phage~slur07	156.107
Escherichia~phage~MX01	Escherichia~phage~slur07	300
Escherichia~phage~PBECO~4	Escherichia~phage~slur07	18.5334
Escherichia~phage~PhaxI	Escherichia~phage~slur07	19.7359
Escherichia~phage~QL01	Escherichia~phage~slur07	300
Escherichia~phage~UFV-AREG1	Escherichia~phage~slur07	300
Escherichia~phage~WG01	Escherichia~phage~slur07	300
Escherichia~phage~ime09	Escherichia~phage~slur07	300
Escherichia~phage~slur02	Escherichia~phage~slur07	300
Escherichia~phage~slur14	Escherichia~phage~slur07	300
Escherichia~phage~vB_EcoM-UFV13	Escherichia~phage~slur07	300
Escherichia~phage~vB_EcoM_112	Escherichia~phage~slur07	300
Escherichia~phage~vB_EcoM_ACG-C40	Escherichia~phage~slur07	300
Escherichia~phage~vB_EcoM_JS09	Escherichia~phage~slur07	300
Escherichia~phage~vB_EcoM_PhAPEC2	Escherichia~phage~slur07	300
Escherichia~phage~vB_EcoM_VR20	Escherichia~phage~slur07	300
Escherichia~phage~vB_EcoM_VR25	Escherichia~phage~slur07	300
Escherichia~phage~vB_EcoM_VR26	Escherichia~phage~slur07	300
Escherichia~phage~vB_EcoM_VR7	Escherichia~phage~slur07	300
Escherichia~phage~wV7	Escherichia~phage~slur07	300
Escherichia~virus~CBA120	Escherichia~phage~slur07	19.9848
Klebsiella~phage~0507-KN2-1	Escherichia~phage~slur07	26.4229
Klebsiella~phage~JD18	Escherichia~phage~slur07	300
Klebsiella~phage~K64-1	Escherichia~phage~slur07	19.9614
Klebsiella~phage~KP15	Escherichia~phage~slur07	163.726
Klebsiella~phage~KP27	Escherichia~phage~slur07	165.007
Klebsiella~phage~Matisse	Escherichia~phage~slur07	164.257
Klebsiella~phage~PKO111	Escherichia~phage~slur07	300
Klebsiella~phage~vB_KpnM_KpV477	Escherichia~phage~slur07	300
Morganella~phage~vB_MmoM_MP1	Escherichia~phage~slur07	241.959
Pectobacterium~bacteriophage~PM2	Escherichia~phage~slur07	300
Pelagibacter~phage~HTVC008M	Escherichia~phage~slur07	33.8035
Prochlorococcus~phage~MED4-213	Escherichia~phage~slur07	22.5672
Prochlorococcus~phage~P-HM1	Escherichia~phage~slur07	22.908
Prochlorococcus~phage~P-HM2	Escherichia~phage~slur07	22.86
Prochlorococcus~phage~P-RSM4	Escherichia~phage~slur07	23.0046
Prochlorococcus~phage~P-SSM2	Escherichia~phage~slur07	19.1767
Prochlorococcus~phage~P-SSM3	Escherichia~phage~slur07	22.6716
Prochlorococcus~phage~P-SSM4	Escherichia~phage~slur07	23.9161
Prochlorococcus~phage~P-SSM7	Escherichia~phage~slur07	21.531
Prochlorococcus~phage~P-TIM68	Escherichia~phage~slur07	22.6701
Prochlorococcus~phage~Syn1	Escherichia~phage~slur07	23.2501
Prochlorococcus~phage~Syn33	Escherichia~phage~slur07	23.6036
Proteus~phage~vB_PmiM_Pm5461	Escherichia~phage~slur07	230.11
Ralstonia~phage~RSP15	Escherichia~phage~slur07	29.1885
Rhizobium~phage~vB_RleM_P10VF	Escherichia~phage~slur07	25.2882
Salmonella~phage~38	Escherichia~phage~slur07	18.7983
Salmonella~phage~Det7	Escherichia~phage~slur07	24.5139
Salmonella~phage~GG32	Escherichia~phage~slur07	23.321
Salmonella~phage~Marshall	Escherichia~phage~slur07	23.0454
Salmonella~phage~Maynard	Escherichia~phage~slur07	23.321
Salmonella~phage~SFP10	Escherichia~phage~slur07	23.377
Salmonella~phage~SKML-39	Escherichia~phage~slur07	22.9912
Salmonella~phage~STML-198	Escherichia~phage~slur07	300
Salmonella~phage~STP4-a	Escherichia~phage~slur07	300
Salmonella~phage~Sh19	Escherichia~phage~slur07	25.5565
Salmonella~phage~ViI	Escherichia~phage~slur07	22.9912
Salmonella~phage~vB_SalM_PM10	Escherichia~phage~slur07	21.3256
Salmonella~phage~vB_SalM_SJ2	Escherichia~phage~slur07	25.2661
Salmonella~phage~vB_SalM_SJ3	Escherichia~phage~slur07	21.2743
Salmonella~phage~vB_SenMS16	Escherichia~phage~slur07	300
Salmonella~phage~vB_SnwM_CGG4-1	Escherichia~phage~slur07	300
Serratia~phage~PS2	Escherichia~phage~slur07	248.898
Serratia~phage~phiMAM1	Escherichia~phage~slur07	21.9086
Shigella~phage~Ag3	Escherichia~phage~slur07	22.5672
Shigella~phage~SHBML-50-1	Escherichia~phage~slur07	300
Shigella~phage~SHFML-11	Escherichia~phage~slur07	300
Shigella~phage~SHFML-26	Escherichia~phage~slur07	300
Shigella~phage~SHSML-52-1	Escherichia~phage~slur07	300
Shigella~phage~SP18	Escherichia~phage~slur07	300
Shigella~phage~Shf125875	Escherichia~phage~slur07	300
Shigella~phage~Shfl2	Escherichia~phage~slur07	300
Shigella~phage~pSs-1	Escherichia~phage~slur07	300
Sinorhizobium~phage~phiM12	Escherichia~phage~slur07	32.3035
Sinorhizobium~phage~phiM9	Escherichia~phage~slur07	27.774
Sinorhizobium~phage~phiN3	Escherichia~phage~slur07	32.7913
Sphingomonas~phage~PAU	Escherichia~phage~slur07	8.19056
Stenotrophomonas~phage~IME13	Escherichia~phage~slur07	181.498
Synechococcus~phage~ACG-2014b	Escherichia~phage~slur07	24.1296
Synechococcus~phage~ACG-2014c	Escherichia~phage~slur07	23.7067
Synechococcus~phage~ACG-2014d	Escherichia~phage~slur07	24.0759
Synechococcus~phage~ACG-2014e	Escherichia~phage~slur07	24.3475
Synechococcus~phage~ACG-2014f	Escherichia~phage~slur07	22.1914
Synechococcus~phage~ACG-2014g	Escherichia~phage~slur07	24.1837
Synechococcus~phage~ACG-2014h	Escherichia~phage~slur07	22.3109
Synechococcus~phage~ACG-2014i	Escherichia~phage~slur07	24.4027
Synechococcus~phage~ACG-2014j	Escherichia~phage~slur07	21.8649
Synechococcus~phage~S-CAM1	Escherichia~phage~slur07	23.4002
Synechococcus~phage~S-CAM22	Escherichia~phage~slur07	24.2926
Synechococcus~phage~S-CAM3	Escherichia~phage~slur07	24.5414
Synechococcus~phage~S-CAM4	Escherichia~phage~slur07	21.4842
Synechococcus~phage~S-CAM7	Escherichia~phage~slur07	23.304
Synechococcus~phage~S-CAM8	Escherichia~phage~slur07	24.8546
Synechococcus~phage~S-CAM9	Escherichia~phage~slur07	23.5014
Synechococcus~phage~S-CRM01	Escherichia~phage~slur07	25.0116
Synechococcus~phage~S-IOM18	Escherichia~phage~slur07	22.9372
Synechococcus~phage~S-MbCM100	Escherichia~phage~slur07	24.5139
Synechococcus~phage~S-PM2	Escherichia~phage~slur07	22.7646
Synechococcus~phage~S-RIM2~R1_1999	Escherichia~phage~slur07	24.5139
Synechococcus~phage~S-RIM8~A.HR1	Escherichia~phage~slur07	24.4581
Synechococcus~phage~S-RSM4	Escherichia~phage~slur07	21.531
Synechococcus~phage~S-SKS1	Escherichia~phage~slur07	21.1396
Synechococcus~phage~S-SM1	Escherichia~phage~slur07	23.2501
Synechococcus~phage~S-SM2	Escherichia~phage~slur07	21.7256
Synechococcus~phage~S-SSM4	Escherichia~phage~slur07	23.9691
Synechococcus~phage~S-SSM5	Escherichia~phage~slur07	23.7067
Synechococcus~phage~S-SSM7	Escherichia~phage~slur07	18.2671
Synechococcus~phage~S-ShM2	Escherichia~phage~slur07	23.4506
Synechococcus~phage~S-WAM1	Escherichia~phage~slur07	23.9161
Synechococcus~phage~S-WAM2	Escherichia~phage~slur07	21.9135
Synechococcus~phage~Syn19	Escherichia~phage~slur07	24.238
Synechococcus~phage~metaG-MbCM1	Escherichia~phage~slur07	21.6728
Synechococcus~phage~syn9	Escherichia~phage~slur07	23.655
Vibrio~phage~KVP40	Escherichia~phage~slur07	104.972
Vibrio~phage~VH7D	Escherichia~phage~slur07	90.3939
Vibrio~phage~ValKK3	Escherichia~phage~slur07	108.088
Vibrio~phage~henriette~12B8	Escherichia~phage~slur07	24.6579
Vibrio~phage~nt-1	Escherichia~phage~slur07	100.774
Yersinia~phage~PST	Escherichia~phage~slur07	300
Yersinia~phage~phiD1	Escherichia~phage~slur07	300
Yersinia~phage~phiR1-RT	Escherichia~phage~slur07	274.834
Yersinia~phage~vB_YenM_TG1	Escherichia~phage~slur07	277.651
vEsi16_1004528	Escherichia~phage~slur07	2.05876
vEsi17v2_1000012	Escherichia~phage~slur07	3.80528
vHsi16_1000016	Escherichia~phage~slur07	7.25887
vHsi16_1000019	Escherichia~phage~slur07	7.29147
vHsi16_1000036	Escherichia~phage~slur07	2.58801
vHsi16v2_1000016	Escherichia~phage~slur07	8.23462
vHsi16v2_1000019	Escherichia~phage~slur07	8.82746
vHsi16v2_1000036	Escherichia~phage~slur07	4.29999
vHsi17_1000005	Escherichia~phage~slur07	10.7725
vHso17_1000403	Escherichia~phage~slur07	4.32506
Escherichia~phage~vB_EcoS_FFH1	Escherichia~phage~slur09	300
Escherichia~virus~AKFV33	Escherichia~phage~slur09	300
Escherichia~virus~DT57C	Escherichia~phage~slur09	300
Escherichia~virus~EPS7	Escherichia~phage~slur09	300
Escherichia~virus~T5	Escherichia~phage~slur09	300
Pectobacterium~phage~My1	Escherichia~phage~slur09	188.673
Salmonella~phage~100268_sal2	Escherichia~phage~slur09	300
Salmonella~phage~118970_sal2	Escherichia~phage~slur09	300
Salmonella~phage~7-11	Escherichia~phage~slur09	3.52925
Salmonella~phage~NR01	Escherichia~phage~slur09	295.106
Salmonella~phage~Shivani	Escherichia~phage~slur09	300
Salmonella~virus~SPC35	Escherichia~phage~slur09	300
Salmonella~virus~Stitch	Escherichia~phage~slur09	300
Shigella~phage~SHSML-45	Escherichia~phage~slur09	293.758
Vibrio~phage~KVP40	Escherichia~phage~slur09	1.14947
Vibrio~phage~ValKK3	Escherichia~phage~slur09	1.05411
Vibrio~phage~pVp-1	Escherichia~phage~slur09	74.0666
Vibrio~phage~phi~3	Escherichia~phage~slur09	76.6135
Yersinia~phage~phiR201	Escherichia~phage~slur09	281.057
Acinetobacter~phage~Ac42	Escherichia~phage~slur14	192.676
Acinetobacter~phage~Acj61	Escherichia~phage~slur14	185.977
Acinetobacter~phage~Acj9	Escherichia~phage~slur14	185.635
Acinetobacter~phage~ZZ1	Escherichia~phage~slur14	187.434
Acinetobacter~virus~133	Escherichia~phage~slur14	189.699
Aeromonas~phage~Aes012	Escherichia~phage~slur14	173.055
Aeromonas~phage~Aes508	Escherichia~phage~slur14	165.253
Aeromonas~phage~CC2	Escherichia~phage~slur14	119.545
Aeromonas~phage~PX29	Escherichia~phage~slur14	128.359
Aeromonas~phage~phiAS4	Escherichia~phage~slur14	167.172
Aeromonas~phage~phiAS5	Escherichia~phage~slur14	126.709
Aeromonas~virus~25	Escherichia~phage~slur14	170.82
Aeromonas~virus~31	Escherichia~phage~slur14	169.716
Aeromonas~virus~44RR2	Escherichia~phage~slur14	168.64
Aeromonas~virus~65	Escherichia~phage~slur14	110.681
Aeromonas~virus~Aeh1	Escherichia~phage~slur14	125.61
Campylobacter~phage~CP30A	Escherichia~phage~slur14	22.1542
Campylobacter~phage~PC14	Escherichia~phage~slur14	21.5876
Campylobacter~virus~CP21	Escherichia~phage~slur14	11.7188
Campylobacter~virus~CP220	Escherichia~phage~slur14	15.5689
Campylobacter~virus~CPX	Escherichia~phage~slur14	23.037
Campylobacter~virus~CPt10	Escherichia~phage~slur14	13.9632
Campylobacter~virus~NCTC12673	Escherichia~phage~slur14	18.5818
Caulobacter~phage~Cr30	Escherichia~phage~slur14	34.7401
Citrobacter~phage~IME-CF2	Escherichia~phage~slur14	156.856
Citrobacter~phage~Margaery	Escherichia~phage~slur14	160.736
Citrobacter~phage~Merlin	Escherichia~phage~slur14	300
Citrobacter~phage~Miller	Escherichia~phage~slur14	158.942
Citrobacter~phage~Moon	Escherichia~phage~slur14	300
Citrobacter~phage~vB_CfrM_CfP1	Escherichia~phage~slur14	162.039
Cronobacter~phage~S13	Escherichia~phage~slur14	165.376
Cronobacter~phage~vB_CsaM_GAP161	Escherichia~phage~slur14	159.31
Cronobacter~phage~vB_CsaM_GAP32	Escherichia~phage~slur14	23.5138
Cyanophage~P-RSM1	Escherichia~phage~slur14	24.1447
Cyanophage~P-RSM6	Escherichia~phage~slur14	22.0639
Cyanophage~P-TIM40	Escherichia~phage~slur14	21.3788
Cyanophage~S-RIM32	Escherichia~phage~slur14	23.1933
Cyanophage~S-RIM50	Escherichia~phage~slur14	23.3461
Cyanophage~Syn30	Escherichia~phage~slur14	24.3118
Deftia~phage~phiW-14	Escherichia~phage~slur14	22.894
Dickeya~phage~RC-2014	Escherichia~phage~slur14	21.7812
Dickeya~virus~Limestone	Escherichia~phage~slur14	23.1293
Edwardsiella~phage~PEi20	Escherichia~phage~slur14	300
Enterobacter~phage~CC31	Escherichia~phage~slur14	300
Enterobacter~phage~PG7	Escherichia~phage~slur14	300
Enterobacteria~phage~Bp7	Escherichia~phage~slur14	300
Enterobacteria~phage~GEC-3S	Escherichia~phage~slur14	190.186
Enterobacteria~phage~IME08	Escherichia~phage~slur14	300
Enterobacteria~phage~JS10	Escherichia~phage~slur14	300
Enterobacteria~phage~Phi1	Escherichia~phage~slur14	190.402
Enterobacteria~phage~RB14	Escherichia~phage~slur14	300
Enterobacteria~phage~RB16	Escherichia~phage~slur14	150.881
Enterobacteria~phage~RB27	Escherichia~phage~slur14	300
Enterobacteria~phage~RB3	Escherichia~phage~slur14	300
Enterobacteria~phage~RB32	Escherichia~phage~slur14	300
Enterobacteria~phage~RB43	Escherichia~phage~slur14	153.976
Enterobacteria~phage~RB49	Escherichia~phage~slur14	189.757
Enterobacteria~phage~RB51	Escherichia~phage~slur14	300
Enterobacteria~phage~RB68	Escherichia~phage~slur14	300
Enterobacteria~phage~RB69	Escherichia~phage~slur14	300
Enterobacteria~phage~T4	Escherichia~phage~slur14	300
Enterobacteria~phage~phi92	Escherichia~phage~slur14	2.90987
Enterobacteria~phage~vB_EcoM_VR5	Escherichia~phage~slur14	300
Enterobacteria~phage~vB_KleM-RaK2	Escherichia~phage~slur14	21.1926
Erwinia~phage~phiEa2809	Escherichia~phage~slur14	23.3259
Escherichia~phage~121Q	Escherichia~phage~slur14	16.9458
Escherichia~phage~APCEc01	Escherichia~phage~slur14	300
Escherichia~phage~AR1	Escherichia~phage~slur14	300
Escherichia~phage~Av-05	Escherichia~phage~slur14	19.5098
Escherichia~phage~ECML-134	Escherichia~phage~slur14	300
Escherichia~phage~ECML-4	Escherichia~phage~slur14	21.6715
Escherichia~phage~HX01	Escherichia~phage~slur14	300
Escherichia~phage~HY01	Escherichia~phage~slur14	300
Escherichia~phage~HY03	Escherichia~phage~slur14	300
Escherichia~phage~JS98	Escherichia~phage~slur14	300
Escherichia~phage~JSE	Escherichia~phage~slur14	190.186
Escherichia~phage~Lw1	Escherichia~phage~slur14	154.995
Escherichia~phage~MX01	Escherichia~phage~slur14	300
Escherichia~phage~PBECO~4	Escherichia~phage~slur14	18.2438
Escherichia~phage~PhaxI	Escherichia~phage~slur14	19.5098
Escherichia~phage~QL01	Escherichia~phage~slur14	300
Escherichia~phage~UFV-AREG1	Escherichia~phage~slur14	300
Escherichia~phage~WG01	Escherichia~phage~slur14	300
Escherichia~phage~ime09	Escherichia~phage~slur14	300
Escherichia~phage~slur02	Escherichia~phage~slur14	300
Escherichia~phage~slur07	Escherichia~phage~slur14	300
Escherichia~phage~vB_EcoM-UFV13	Escherichia~phage~slur14	300
Escherichia~phage~vB_EcoM_112	Escherichia~phage~slur14	300
Escherichia~phage~vB_EcoM_ACG-C40	Escherichia~phage~slur14	300
Escherichia~phage~vB_EcoM_JS09	Escherichia~phage~slur14	300
Escherichia~phage~vB_EcoM_PhAPEC2	Escherichia~phage~slur14	300
Escherichia~phage~vB_EcoM_VR20	Escherichia~phage~slur14	300
Escherichia~phage~vB_EcoM_VR25	Escherichia~phage~slur14	300
Escherichia~phage~vB_EcoM_VR26	Escherichia~phage~slur14	300
Escherichia~phage~vB_EcoM_VR7	Escherichia~phage~slur14	300
Escherichia~phage~wV7	Escherichia~phage~slur14	300
Escherichia~virus~CBA120	Escherichia~phage~slur14	19.7585
Klebsiella~phage~0507-KN2-1	Escherichia~phage~slur14	24.4193
Klebsiella~phage~JD18	Escherichia~phage~slur14	300
Klebsiella~phage~K64-1	Escherichia~phage~slur14	19.7932
Klebsiella~phage~KP15	Escherichia~phage~slur14	162.584
Klebsiella~phage~KP27	Escherichia~phage~slur14	161.475
Klebsiella~phage~Matisse	Escherichia~phage~slur14	160.736
Klebsiella~phage~PKO111	Escherichia~phage~slur14	300
Klebsiella~phage~vB_KpnM_KpV477	Escherichia~phage~slur14	300
Morganella~phage~vB_MmoM_MP1	Escherichia~phage~slur14	234.991
Pectobacterium~bacteriophage~PM2	Escherichia~phage~slur14	300
Pelagibacter~phage~HTVC008M	Escherichia~phage~slur14	33.4908
Prochlorococcus~phage~MED4-213	Escherichia~phage~slur14	22.3201
Prochlorococcus~phage~P-HM1	Escherichia~phage~slur14	22.651
Prochlorococcus~phage~P-HM2	Escherichia~phage~slur14	22.603
Prochlorococcus~phage~P-RSM4	Escherichia~phage~slur14	22.7475
Prochlorococcus~phage~P-SSM2	Escherichia~phage~slur14	18.9229
Prochlorococcus~phage~P-SSM3	Escherichia~phage~slur14	22.4243
Prochlorococcus~phage~P-SSM4	Escherichia~phage~slur14	23.6584
Prochlorococcus~phage~P-SSM7	Escherichia~phage~slur14	21.2846
Prochlorococcus~phage~P-TIM68	Escherichia~phage~slur14	22.4133
Prochlorococcus~phage~Syn1	Escherichia~phage~slur14	22.9929
Prochlorococcus~phage~Syn33	Escherichia~phage~slur14	23.3461
Proteus~phage~vB_PmiM_Pm5461	Escherichia~phage~slur14	228.544
Ralstonia~phage~RSP15	Escherichia~phage~slur14	28.8883
Rhizobium~phage~vB_RleM_P10VF	Escherichia~phage~slur14	23.4496
Salmonella~phage~38	Escherichia~phage~slur14	18.5635
Salmonella~phage~Det7	Escherichia~phage~slur14	21.0376
Salmonella~phage~GG32	Escherichia~phage~slur14	23.0733
Salmonella~phage~Marshall	Escherichia~phage~slur14	21.1923
Salmonella~phage~Maynard	Escherichia~phage~slur14	21.4556
Salmonella~phage~SFP10	Escherichia~phage~slur14	23.1293
Salmonella~phage~SKML-39	Escherichia~phage~slur14	21.1404
Salmonella~phage~STML-198	Escherichia~phage~slur14	300
Salmonella~phage~STP4-a	Escherichia~phage~slur14	300
Salmonella~phage~Sh19	Escherichia~phage~slur14	23.5917
Salmonella~phage~ViI	Escherichia~phage~slur14	22.7437
Salmonella~phage~vB_SalM_PM10	Escherichia~phage~slur14	21.0889
Salmonella~phage~vB_SalM_SJ2	Escherichia~phage~slur14	23.3563
Salmonella~phage~vB_SalM_SJ3	Escherichia~phage~slur14	21.0376
Salmonella~phage~vB_SenMS16	Escherichia~phage~slur14	300
Salmonella~phage~vB_SnwM_CGG4-1	Escherichia~phage~slur14	300
Serratia~phage~PS2	Escherichia~phage~slur14	249.845
Serratia~phage~phiMAM1	Escherichia~phage~slur14	21.6715
Shigella~phage~Ag3	Escherichia~phage~slur14	20.7353
Shigella~phage~SHBML-50-1	Escherichia~phage~slur14	300
Shigella~phage~SHFML-11	Escherichia~phage~slur14	300
Shigella~phage~SHFML-26	Escherichia~phage~slur14	300
Shigella~phage~SHSML-52-1	Escherichia~phage~slur14	300
Shigella~phage~SP18	Escherichia~phage~slur14	300
Shigella~phage~Shf125875	Escherichia~phage~slur14	300
Shigella~phage~Shfl2	Escherichia~phage~slur14	300
Shigella~phage~pSs-1	Escherichia~phage~slur14	300
Sinorhizobium~phage~phiM12	Escherichia~phage~slur14	30.4306
Sinorhizobium~phage~phiM9	Escherichia~phage~slur14	24.3492
Sinorhizobium~phage~phiN3	Escherichia~phage~slur14	29.4435
Sphingomonas~phage~PAU	Escherichia~phage~slur14	8.03009
Stenotrophomonas~phage~IME13	Escherichia~phage~slur14	177.701
Synechococcus~phage~ACG-2014b	Escherichia~phage~slur14	23.8718
Synechococcus~phage~ACG-2014c	Escherichia~phage~slur14	23.4492
Synechococcus~phage~ACG-2014d	Escherichia~phage~slur14	23.8181
Synechococcus~phage~ACG-2014e	Escherichia~phage~slur14	24.0896
Synechococcus~phage~ACG-2014f	Escherichia~phage~slur14	21.9254
Synechococcus~phage~ACG-2014g	Escherichia~phage~slur14	23.9258
Synechococcus~phage~ACG-2014h	Escherichia~phage~slur14	22.0639
Synechococcus~phage~ACG-2014i	Escherichia~phage~slur14	24.1447
Synechococcus~phage~ACG-2014j	Escherichia~phage~slur14	21.6182
Synechococcus~phage~S-CAM1	Escherichia~phage~slur14	23.1428
Synechococcus~phage~S-CAM22	Escherichia~phage~slur14	24.0347
Synechococcus~phage~S-CAM3	Escherichia~phage~slur14	24.2736
Synechococcus~phage~S-CAM4	Escherichia~phage~slur14	21.2378
Synechococcus~phage~S-CAM7	Escherichia~phage~slur14	23.0371
Synechococcus~phage~S-CAM8	Escherichia~phage~slur14	24.5963
Synechococcus~phage~S-CAM9	Escherichia~phage~slur14	23.2439
Synechococcus~phage~S-CRM01	Escherichia~phage~slur14	26.2516
Synechococcus~phage~S-IOM18	Escherichia~phage~slur14	22.6898
Synechococcus~phage~S-MbCM100	Escherichia~phage~slur14	24.2558
Synechococcus~phage~S-PM2	Escherichia~phage~slur14	22.5077
Synechococcus~phage~S-RIM2~R1_1999	Escherichia~phage~slur14	24.2558
Synechococcus~phage~S-RIM8~A.HR1	Escherichia~phage~slur14	24.2001
Synechococcus~phage~S-RSM4	Escherichia~phage~slur14	21.2846
Synechococcus~phage~S-SKS1	Escherichia~phage~slur14	19.4056
Synechococcus~phage~S-SM1	Escherichia~phage~slur14	22.9929
Synechococcus~phage~S-SM2	Escherichia~phage~slur14	21.4694
Synechococcus~phage~S-SSM4	Escherichia~phage~slur14	23.7114
Synechococcus~phage~S-SSM5	Escherichia~phage~slur14	23.4492
Synechococcus~phage~S-SSM7	Escherichia~phage~slur14	18.0235
Synechococcus~phage~S-ShM2	Escherichia~phage~slur14	23.1933
Synechococcus~phage~S-WAM1	Escherichia~phage~slur14	23.6584
Synechococcus~phage~S-WAM2	Escherichia~phage~slur14	21.6668
Synechococcus~phage~Syn19	Escherichia~phage~slur14	23.9801
Synechococcus~phage~metaG-MbCM1	Escherichia~phage~slur14	21.4262
Synechococcus~phage~syn9	Escherichia~phage~slur14	23.3975
Vibrio~phage~KVP40	Escherichia~phage~slur14	102.132
Vibrio~phage~VH7D	Escherichia~phage~slur14	89.6582
Vibrio~phage~ValKK3	Escherichia~phage~slur14	105.216
Vibrio~phage~henriette~12B8	Escherichia~phage~slur14	24.4193
Vibrio~phage~nt-1	Escherichia~phage~slur14	97.9908
Yersinia~phage~PST	Escherichia~phage~slur14	300
Yersinia~phage~phiD1	Escherichia~phage~slur14	300
Yersinia~phage~phiR1-RT	Escherichia~phage~slur14	264.617
Yersinia~phage~vB_YenM_TG1	Escherichia~phage~slur14	261.859
vEsi16_1004528	Escherichia~phage~slur14	2.01025
vEsi17v2_1000012	Escherichia~phage~slur14	3.71036
vHsi16_1000016	Escherichia~phage~slur14	7.12556
vHsi16_1000019	Escherichia~phage~slur14	7.15812
vHsi16_1000036	Escherichia~phage~slur14	2.48603
vHsi16v2_1000016	Escherichia~phage~slur14	8.10941
vHsi16v2_1000019	Escherichia~phage~slur14	8.65752
vHsi16v2_1000036	Escherichia~phage~slur14	4.19588
vHsi17_1000005	Escherichia~phage~slur14	10.6182
vHso17_1000403	Escherichia~phage~slur14	4.23866
Acinetobacter~phage~vB_AbaM_Acibel004	Escherichia~phage~slur16	2.42814
Acinetobacter~phage~vB_AbaM_phiAbaA1	Escherichia~phage~slur16	3.5916
Citrobacter~phage~Michonne	Escherichia~phage~slur16	5.70036
Citrobacter~phage~Moogle	Escherichia~phage~slur16	6.31082
Cronobacter~phage~CR3	Escherichia~phage~slur16	61.3649
Cronobacter~phage~CR8	Escherichia~phage~slur16	61.0408
Cronobacter~phage~CR9	Escherichia~phage~slur16	60.0997
Cronobacter~phage~PBES~02	Escherichia~phage~slur16	60.9607
Cronobacter~phage~vB_CsaM_GAP31	Escherichia~phage~slur16	112.212
Cronobacter~phage~vB_CsaP_GAP52	Escherichia~phage~slur16	2.11971
Enterobacteria~phage~GEC-3S	Escherichia~phage~slur16	1.40996
Enterobacteria~phage~Phi1	Escherichia~phage~slur16	1.42488
Enterobacteria~phage~RB49	Escherichia~phage~slur16	1.3803
Enterobacteria~phage~phi92	Escherichia~phage~slur16	56.487
Enterobacteriaphage~UAB_Phi87	Escherichia~phage~slur16	5.56801
Erwinia~phage~phiEa104	Escherichia~phage~slur16	3.51328
Erwinia~phage~phiEa21-4	Escherichia~phage~slur16	3.51328
Escherichia~phage~121Q	Escherichia~phage~slur16	2.84969
Escherichia~phage~4MG	Escherichia~phage~slur16	118.825
Escherichia~phage~Av-05	Escherichia~phage~slur16	66.5793
Escherichia~phage~EC6	Escherichia~phage~slur16	5.9418
Escherichia~phage~FFH2	Escherichia~phage~slur16	300
Escherichia~phage~FV3	Escherichia~phage~slur16	300
Escherichia~phage~HY02	Escherichia~phage~slur16	6.34944
Escherichia~phage~JES2013	Escherichia~phage~slur16	300
Escherichia~phage~JH2	Escherichia~phage~slur16	6.12254
Escherichia~phage~JSE	Escherichia~phage~slur16	1.40996
Escherichia~phage~PBECO~4	Escherichia~phage~slur16	2.43947
Escherichia~phage~SUSP1	Escherichia~phage~slur16	5.83673
Escherichia~phage~SUSP2	Escherichia~phage~slur16	6.12254
Escherichia~phage~V5	Escherichia~phage~slur16	300
Escherichia~phage~phAPEC8	Escherichia~phage~slur16	49.4369
Escherichia~phage~vB_EcoM-VpaE1	Escherichia~phage~slur16	6.08581
Escherichia~phage~vB_EcoM_AYO145A	Escherichia~phage~slur16	6.12254
Escherichia~phage~vB_EcoM_Alf5	Escherichia~phage~slur16	6.04937
Escherichia~phage~wV8	Escherichia~phage~slur16	5.80225
Klebsiella~phage~vB_KpnM_KB57	Escherichia~phage~slur16	115.503
Nitrincola~phage~1M3-16	Escherichia~phage~slur16	1.34632
Pectobacterium~phage~phiTE	Escherichia~phage~slur16	65.3812
Pseudoalteromonas~phage~H101	Escherichia~phage~slur16	6.173
Pseudomonas~phage~C11	Escherichia~phage~slur16	2.05358
Pseudomonas~phage~JG004	Escherichia~phage~slur16	2.30683
Pseudomonas~phage~K5	Escherichia~phage~slur16	1.92267
Pseudomonas~phage~K8	Escherichia~phage~slur16	1.92267
Pseudomonas~phage~PAK_P1	Escherichia~phage~slur16	1.85897
Pseudomonas~phage~PAK_P2	Escherichia~phage~slur16	1.96577
Pseudomonas~phage~PAK_P4	Escherichia~phage~slur16	2.05358
Pseudomonas~phage~PaP1	Escherichia~phage~slur16	2.16648
Pseudomonas~phage~PaoP5	Escherichia~phage~slur16	2.03143
Pseudomonas~phage~VCM	Escherichia~phage~slur16	2.05358
Pseudomonas~phage~phiMK	Escherichia~phage~slur16	2.05358
Pseudomonas~phage~phiPsa374	Escherichia~phage~slur16	2.03143
Pseudomonas~phage~vB_PaeM_C2-10_Ab1	Escherichia~phage~slur16	2.37913
Pseudomonas~phage~vB_PaeM_MAG1	Escherichia~phage~slur16	2.00941
Ralstonia~phage~RSP15	Escherichia~phage~slur16	1.93596
Salmonella~phage~19	Escherichia~phage~slur16	21.4005
Salmonella~phage~21	Escherichia~phage~slur16	2.46933
Salmonella~phage~7-11	Escherichia~phage~slur16	2.55369
Salmonella~phage~BPS15Q2	Escherichia~phage~slur16	6.15957
Salmonella~phage~FelixO1	Escherichia~phage~slur16	6.12254
Salmonella~phage~PVP-SE1	Escherichia~phage~slur16	125.086
Salmonella~phage~SSE121	Escherichia~phage~slur16	125.399
Salmonella~phage~vB_SPuM_SP116	Escherichia~phage~slur16	6.31082
Shewanella~sp.~phage~1/4	Escherichia~phage~slur16	4.66138
Shewanella~sp.~phage~1/40	Escherichia~phage~slur16	2.07512
Staphylococcus~phage~SA1	Escherichia~phage~slur16	5.39722
Vibrio~phage~11895-B1	Escherichia~phage~slur16	13.0727
Vibrio~phage~ICP1	Escherichia~phage~slur16	10.334
Vibrio~phage~PWH3a-P1	Escherichia~phage~slur16	22.3546
Vibrio~phage~eugene~12A10	Escherichia~phage~slur16	8.37382
Vibrio~phage~helene~12B3	Escherichia~phage~slur16	6.71163
Vibrio~phage~qdvp001	Escherichia~phage~slur16	18.2269
Acinetobacter~phage~Ac42	Escherichia~phage~vB_EcoM-UFV13	193.558
Acinetobacter~phage~Acj61	Escherichia~phage~vB_EcoM-UFV13	186.817
Acinetobacter~phage~Acj9	Escherichia~phage~vB_EcoM-UFV13	186.485
Acinetobacter~phage~ZZ1	Escherichia~phage~vB_EcoM-UFV13	188.295
Acinetobacter~virus~133	Escherichia~phage~vB_EcoM-UFV13	190.57
Aeromonas~phage~Aes012	Escherichia~phage~vB_EcoM-UFV13	173.843
Aeromonas~phage~Aes508	Escherichia~phage~vB_EcoM-UFV13	166.001
Aeromonas~phage~CC2	Escherichia~phage~vB_EcoM-UFV13	120.211
Aeromonas~phage~PX29	Escherichia~phage~vB_EcoM-UFV13	129.018
Aeromonas~phage~phiAS4	Escherichia~phage~vB_EcoM-UFV13	167.96
Aeromonas~phage~phiAS5	Escherichia~phage~vB_EcoM-UFV13	127.368
Aeromonas~virus~25	Escherichia~phage~vB_EcoM-UFV13	171.598
Aeromonas~virus~31	Escherichia~phage~vB_EcoM-UFV13	170.494
Aeromonas~virus~44RR2	Escherichia~phage~vB_EcoM-UFV13	169.418
Aeromonas~virus~65	Escherichia~phage~vB_EcoM-UFV13	111.309
Aeromonas~virus~Aeh1	Escherichia~phage~vB_EcoM-UFV13	126.268
Campylobacter~phage~CP30A	Escherichia~phage~vB_EcoM-UFV13	22.3054
Campylobacter~phage~PC14	Escherichia~phage~vB_EcoM-UFV13	21.7386
Campylobacter~virus~CP21	Escherichia~phage~vB_EcoM-UFV13	11.84
Campylobacter~virus~CP220	Escherichia~phage~vB_EcoM-UFV13	15.6984
Campylobacter~virus~CPX	Escherichia~phage~vB_EcoM-UFV13	23.1885
Campylobacter~virus~CPt10	Escherichia~phage~vB_EcoM-UFV13	14.0857
Campylobacter~virus~NCTC12673	Escherichia~phage~vB_EcoM-UFV13	18.7189
Caulobacter~phage~Cr30	Escherichia~phage~vB_EcoM-UFV13	34.9751
Citrobacter~phage~IME-CF2	Escherichia~phage~vB_EcoM-UFV13	155.23
Citrobacter~phage~Margaery	Escherichia~phage~vB_EcoM-UFV13	159.152
Citrobacter~phage~Merlin	Escherichia~phage~vB_EcoM-UFV13	300
Citrobacter~phage~Miller	Escherichia~phage~vB_EcoM-UFV13	157.351
Citrobacter~phage~Moon	Escherichia~phage~vB_EcoM-UFV13	300
Citrobacter~phage~vB_CfrM_CfP1	Escherichia~phage~vB_EcoM-UFV13	160.439
Cronobacter~phage~S13	Escherichia~phage~vB_EcoM-UFV13	166.153
Cronobacter~phage~vB_CsaM_GAP161	Escherichia~phage~vB_EcoM-UFV13	157.714
Cronobacter~phage~vB_CsaM_GAP32	Escherichia~phage~vB_EcoM-UFV13	23.7354
Cyanophage~P-RSM1	Escherichia~phage~vB_EcoM-UFV13	24.316
Cyanophage~P-RSM6	Escherichia~phage~vB_EcoM-UFV13	22.2279
Cyanophage~P-TIM40	Escherichia~phage~vB_EcoM-UFV13	21.5425
Cyanophage~S-RIM32	Escherichia~phage~vB_EcoM-UFV13	23.3642
Cyanophage~S-RIM50	Escherichia~phage~vB_EcoM-UFV13	23.517
Cyanophage~Syn30	Escherichia~phage~vB_EcoM-UFV13	24.4832
Deftia~phage~phiW-14	Escherichia~phage~vB_EcoM-UFV13	23.0648
Dickeya~phage~RC-2014	Escherichia~phage~vB_EcoM-UFV13	21.9387
Dickeya~virus~Limestone	Escherichia~phage~vB_EcoM-UFV13	23.2937
Edwardsiella~phage~PEi20	Escherichia~phage~vB_EcoM-UFV13	300
Enterobacter~phage~CC31	Escherichia~phage~vB_EcoM-UFV13	300
Enterobacter~phage~PG7	Escherichia~phage~vB_EcoM-UFV13	300
Enterobacteria~phage~Bp7	Escherichia~phage~vB_EcoM-UFV13	300
Enterobacteria~phage~GEC-3S	Escherichia~phage~vB_EcoM-UFV13	191.078
Enterobacteria~phage~IME08	Escherichia~phage~vB_EcoM-UFV13	300
Enterobacteria~phage~JS10	Escherichia~phage~vB_EcoM-UFV13	300
Enterobacteria~phage~Phi1	Escherichia~phage~vB_EcoM-UFV13	191.294
Enterobacteria~phage~RB14	Escherichia~phage~vB_EcoM-UFV13	300
Enterobacteria~phage~RB16	Escherichia~phage~vB_EcoM-UFV13	149.272
Enterobacteria~phage~RB27	Escherichia~phage~vB_EcoM-UFV13	300
Enterobacteria~phage~RB3	Escherichia~phage~vB_EcoM-UFV13	300
Enterobacteria~phage~RB32	Escherichia~phage~vB_EcoM-UFV13	300
Enterobacteria~phage~RB43	Escherichia~phage~vB_EcoM-UFV13	152.419
Enterobacteria~phage~RB49	Escherichia~phage~vB_EcoM-UFV13	190.649
Enterobacteria~phage~RB51	Escherichia~phage~vB_EcoM-UFV13	300
Enterobacteria~phage~RB68	Escherichia~phage~vB_EcoM-UFV13	300
Enterobacteria~phage~RB69	Escherichia~phage~vB_EcoM-UFV13	300
Enterobacteria~phage~T4	Escherichia~phage~vB_EcoM-UFV13	300
Enterobacteria~phage~phi92	Escherichia~phage~vB_EcoM-UFV13	2.98346
Enterobacteria~phage~vB_EcoM_VR5	Escherichia~phage~vB_EcoM-UFV13	300
Enterobacteria~phage~vB_KleM-RaK2	Escherichia~phage~vB_EcoM-UFV13	21.3998
Erwinia~phage~phiEa2809	Escherichia~phage~vB_EcoM-UFV13	23.4775
Escherichia~phage~121Q	Escherichia~phage~vB_EcoM-UFV13	17.1367
Escherichia~phage~APCEc01	Escherichia~phage~vB_EcoM-UFV13	300
Escherichia~phage~AR1	Escherichia~phage~vB_EcoM-UFV13	300
Escherichia~phage~Av-05	Escherichia~phage~vB_EcoM-UFV13	22.8541
Escherichia~phage~ECML-134	Escherichia~phage~vB_EcoM-UFV13	300
Escherichia~phage~ECML-4	Escherichia~phage~vB_EcoM-UFV13	21.8289
Escherichia~phage~HX01	Escherichia~phage~vB_EcoM-UFV13	300
Escherichia~phage~HY01	Escherichia~phage~vB_EcoM-UFV13	300
Escherichia~phage~HY03	Escherichia~phage~vB_EcoM-UFV13	300
Escherichia~phage~JS98	Escherichia~phage~vB_EcoM-UFV13	300
Escherichia~phage~JSE	Escherichia~phage~vB_EcoM-UFV13	191.078
Escherichia~phage~Lw1	Escherichia~phage~vB_EcoM-UFV13	153.394
Escherichia~phage~MX01	Escherichia~phage~vB_EcoM-UFV13	300
Escherichia~phage~PBECO~4	Escherichia~phage~vB_EcoM-UFV13	18.4361
Escherichia~phage~PhaxI	Escherichia~phage~vB_EcoM-UFV13	19.6599
Escherichia~phage~QL01	Escherichia~phage~vB_EcoM-UFV13	300
Escherichia~phage~UFV-AREG1	Escherichia~phage~vB_EcoM-UFV13	300
Escherichia~phage~WG01	Escherichia~phage~vB_EcoM-UFV13	300
Escherichia~phage~ime09	Escherichia~phage~vB_EcoM-UFV13	300
Escherichia~phage~slur02	Escherichia~phage~vB_EcoM-UFV13	300
Escherichia~phage~slur07	Escherichia~phage~vB_EcoM-UFV13	300
Escherichia~phage~slur14	Escherichia~phage~vB_EcoM-UFV13	300
Escherichia~phage~vB_EcoM_112	Escherichia~phage~vB_EcoM-UFV13	300
Escherichia~phage~vB_EcoM_ACG-C40	Escherichia~phage~vB_EcoM-UFV13	300
Escherichia~phage~vB_EcoM_JS09	Escherichia~phage~vB_EcoM-UFV13	300
Escherichia~phage~vB_EcoM_PhAPEC2	Escherichia~phage~vB_EcoM-UFV13	300
Escherichia~phage~vB_EcoM_VR20	Escherichia~phage~vB_EcoM-UFV13	300
Escherichia~phage~vB_EcoM_VR25	Escherichia~phage~vB_EcoM-UFV13	300
Escherichia~phage~vB_EcoM_VR26	Escherichia~phage~vB_EcoM-UFV13	300
Escherichia~phage~vB_EcoM_VR7	Escherichia~phage~vB_EcoM-UFV13	300
Escherichia~phage~wV7	Escherichia~phage~vB_EcoM-UFV13	300
Escherichia~virus~CBA120	Escherichia~phage~vB_EcoM-UFV13	19.9087
Klebsiella~phage~0507-KN2-1	Escherichia~phage~vB_EcoM-UFV13	24.5778
Klebsiella~phage~JD18	Escherichia~phage~vB_EcoM-UFV13	300
Klebsiella~phage~K64-1	Escherichia~phage~vB_EcoM-UFV13	19.9049
Klebsiella~phage~KP15	Escherichia~phage~vB_EcoM-UFV13	160.945
Klebsiella~phage~KP27	Escherichia~phage~vB_EcoM-UFV13	159.883
Klebsiella~phage~Matisse	Escherichia~phage~vB_EcoM-UFV13	159.152
Klebsiella~phage~PKO111	Escherichia~phage~vB_EcoM-UFV13	300
Klebsiella~phage~vB_KpnM_KpV477	Escherichia~phage~vB_EcoM-UFV13	300
Morganella~phage~vB_MmoM_MP1	Escherichia~phage~vB_EcoM-UFV13	236.077
Pectobacterium~bacteriophage~PM2	Escherichia~phage~vB_EcoM-UFV13	300
Pelagibacter~phage~HTVC008M	Escherichia~phage~vB_EcoM-UFV13	33.6985
Prochlorococcus~phage~MED4-213	Escherichia~phage~vB_EcoM-UFV13	22.4842
Prochlorococcus~phage~P-HM1	Escherichia~phage~vB_EcoM-UFV13	22.8216
Prochlorococcus~phage~P-HM2	Escherichia~phage~vB_EcoM-UFV13	22.7736
Prochlorococcus~phage~P-RSM4	Escherichia~phage~vB_EcoM-UFV13	22.9182
Prochlorococcus~phage~P-SSM2	Escherichia~phage~vB_EcoM-UFV13	19.0914
Prochlorococcus~phage~P-SSM3	Escherichia~phage~vB_EcoM-UFV13	22.5885
Prochlorococcus~phage~P-SSM4	Escherichia~phage~vB_EcoM-UFV13	23.8295
Prochlorococcus~phage~P-SSM7	Escherichia~phage~vB_EcoM-UFV13	21.4482
Prochlorococcus~phage~P-TIM68	Escherichia~phage~vB_EcoM-UFV13	22.5838
Prochlorococcus~phage~Syn1	Escherichia~phage~vB_EcoM-UFV13	23.1637
Prochlorococcus~phage~Syn33	Escherichia~phage~vB_EcoM-UFV13	23.517
Proteus~phage~vB_PmiM_Pm5461	Escherichia~phage~vB_EcoM-UFV13	232.245
Ralstonia~phage~RSP15	Escherichia~phage~vB_EcoM-UFV13	29.0876
Rhizobium~phage~vB_RleM_P10VF	Escherichia~phage~vB_EcoM-UFV13	23.627
Salmonella~phage~38	Escherichia~phage~vB_EcoM-UFV13	18.7194
Salmonella~phage~Det7	Escherichia~phage~vB_EcoM-UFV13	21.1948
Salmonella~phage~GG32	Escherichia~phage~vB_EcoM-UFV13	23.2377
Salmonella~phage~Marshall	Escherichia~phage~vB_EcoM-UFV13	21.3495
Salmonella~phage~Maynard	Escherichia~phage~vB_EcoM-UFV13	21.613
Salmonella~phage~SFP10	Escherichia~phage~vB_EcoM-UFV13	23.2937
Salmonella~phage~SKML-39	Escherichia~phage~vB_EcoM-UFV13	21.2977
Salmonella~phage~STML-198	Escherichia~phage~vB_EcoM-UFV13	300
Salmonella~phage~STP4-a	Escherichia~phage~vB_EcoM-UFV13	300
Salmonella~phage~Sh19	Escherichia~phage~vB_EcoM-UFV13	23.7498
Salmonella~phage~ViI	Escherichia~phage~vB_EcoM-UFV13	22.908
Salmonella~phage~vB_SalM_PM10	Escherichia~phage~vB_EcoM-UFV13	21.2461
Salmonella~phage~vB_SalM_SJ2	Escherichia~phage~vB_EcoM-UFV13	23.5208
Salmonella~phage~vB_SalM_SJ3	Escherichia~phage~vB_EcoM-UFV13	21.1948
Salmonella~phage~vB_SenMS16	Escherichia~phage~vB_EcoM-UFV13	300
Salmonella~phage~vB_SnwM_CGG4-1	Escherichia~phage~vB_EcoM-UFV13	300
Serratia~phage~PS2	Escherichia~phage~vB_EcoM-UFV13	251.005
Serratia~phage~phiMAM1	Escherichia~phage~vB_EcoM-UFV13	21.8289
Shigella~phage~Ag3	Escherichia~phage~vB_EcoM-UFV13	20.8923
Shigella~phage~SHBML-50-1	Escherichia~phage~vB_EcoM-UFV13	300
Shigella~phage~SHFML-11	Escherichia~phage~vB_EcoM-UFV13	300
Shigella~phage~SHFML-26	Escherichia~phage~vB_EcoM-UFV13	300
Shigella~phage~SHSML-52-1	Escherichia~phage~vB_EcoM-UFV13	300
Shigella~phage~SP18	Escherichia~phage~vB_EcoM-UFV13	300
Shigella~phage~Shf125875	Escherichia~phage~vB_EcoM-UFV13	300
Shigella~phage~Shfl2	Escherichia~phage~vB_EcoM-UFV13	300
Shigella~phage~pSs-1	Escherichia~phage~vB_EcoM-UFV13	300
Sinorhizobium~phage~phiM12	Escherichia~phage~vB_EcoM-UFV13	30.6634
Sinorhizobium~phage~phiM9	Escherichia~phage~vB_EcoM-UFV13	24.5335
Sinorhizobium~phage~phiN3	Escherichia~phage~vB_EcoM-UFV13	29.6757
Sphingomonas~phage~PAU	Escherichia~phage~vB_EcoM-UFV13	8.13663
Stenotrophomonas~phage~IME13	Escherichia~phage~vB_EcoM-UFV13	178.441
Synechococcus~phage~ACG-2014b	Escherichia~phage~vB_EcoM-UFV13	24.043
Synechococcus~phage~ACG-2014c	Escherichia~phage~vB_EcoM-UFV13	23.6202
Synechococcus~phage~ACG-2014d	Escherichia~phage~vB_EcoM-UFV13	23.9892
Synechococcus~phage~ACG-2014e	Escherichia~phage~vB_EcoM-UFV13	24.2608
Synechococcus~phage~ACG-2014f	Escherichia~phage~vB_EcoM-UFV13	22.102
Synechococcus~phage~ACG-2014g	Escherichia~phage~vB_EcoM-UFV13	24.0971
Synechococcus~phage~ACG-2014h	Escherichia~phage~vB_EcoM-UFV13	22.2279
Synechococcus~phage~ACG-2014i	Escherichia~phage~vB_EcoM-UFV13	24.316
Synechococcus~phage~ACG-2014j	Escherichia~phage~vB_EcoM-UFV13	21.782
Synechococcus~phage~S-CAM1	Escherichia~phage~vB_EcoM-UFV13	23.3137
Synechococcus~phage~S-CAM22	Escherichia~phage~vB_EcoM-UFV13	24.206
Synechococcus~phage~S-CAM3	Escherichia~phage~vB_EcoM-UFV13	24.4514
Synechococcus~phage~S-CAM4	Escherichia~phage~vB_EcoM-UFV13	21.4014
Synechococcus~phage~S-CAM7	Escherichia~phage~vB_EcoM-UFV13	23.2143
Synechococcus~phage~S-CAM8	Escherichia~phage~vB_EcoM-UFV13	24.7678
Synechococcus~phage~S-CAM9	Escherichia~phage~vB_EcoM-UFV13	23.4149
Synechococcus~phage~S-CRM01	Escherichia~phage~vB_EcoM-UFV13	24.915
Synechococcus~phage~S-IOM18	Escherichia~phage~vB_EcoM-UFV13	22.8541
Synechococcus~phage~S-MbCM100	Escherichia~phage~vB_EcoM-UFV13	24.4272
Synechococcus~phage~S-PM2	Escherichia~phage~vB_EcoM-UFV13	22.6783
Synechococcus~phage~S-RIM2~R1_1999	Escherichia~phage~vB_EcoM-UFV13	24.4272
Synechococcus~phage~S-RIM8~A.HR1	Escherichia~phage~vB_EcoM-UFV13	24.3714
Synechococcus~phage~S-RSM4	Escherichia~phage~vB_EcoM-UFV13	21.4482
Synechococcus~phage~S-SKS1	Escherichia~phage~vB_EcoM-UFV13	19.5682
Synechococcus~phage~S-SM1	Escherichia~phage~vB_EcoM-UFV13	23.1637
Synechococcus~phage~S-SM2	Escherichia~phage~vB_EcoM-UFV13	21.6395
Synechococcus~phage~S-SSM4	Escherichia~phage~vB_EcoM-UFV13	23.8825
Synechococcus~phage~S-SSM5	Escherichia~phage~vB_EcoM-UFV13	23.6202
Synechococcus~phage~S-SSM7	Escherichia~phage~vB_EcoM-UFV13	18.1853
Synechococcus~phage~S-ShM2	Escherichia~phage~vB_EcoM-UFV13	23.3642
Synechococcus~phage~S-WAM1	Escherichia~phage~vB_EcoM-UFV13	23.8295
Synechococcus~phage~S-WAM2	Escherichia~phage~vB_EcoM-UFV13	21.8306
Synechococcus~phage~Syn19	Escherichia~phage~vB_EcoM-UFV13	24.1514
Synechococcus~phage~metaG-MbCM1	Escherichia~phage~vB_EcoM-UFV13	21.59
Synechococcus~phage~syn9	Escherichia~phage~vB_EcoM-UFV13	23.5685
Vibrio~phage~KVP40	Escherichia~phage~vB_EcoM-UFV13	102.698
Vibrio~phage~VH7D	Escherichia~phage~vB_EcoM-UFV13	90.1465
Vibrio~phage~ValKK3	Escherichia~phage~vB_EcoM-UFV13	105.8
Vibrio~phage~henriette~12B8	Escherichia~phage~vB_EcoM-UFV13	24.5778
Vibrio~phage~nt-1	Escherichia~phage~vB_EcoM-UFV13	98.5472
Yersinia~phage~PST	Escherichia~phage~vB_EcoM-UFV13	300
Yersinia~phage~phiD1	Escherichia~phage~vB_EcoM-UFV13	300
Yersinia~phage~phiR1-RT	Escherichia~phage~vB_EcoM-UFV13	271.398
Yersinia~phage~vB_YenM_TG1	Escherichia~phage~vB_EcoM-UFV13	268.608
vEsi16_1004528	Escherichia~phage~vB_EcoM-UFV13	2.04247
vEsi17v2_1000012	Escherichia~phage~vB_EcoM-UFV13	3.77339
vHsi16_1000016	Escherichia~phage~vB_EcoM-UFV13	7.21408
vHsi16_1000019	Escherichia~phage~vB_EcoM-UFV13	7.24666
vHsi16_1000036	Escherichia~phage~vB_EcoM-UFV13	2.55374
vHsi16v2_1000016	Escherichia~phage~vB_EcoM-UFV13	8.19256
vHsi16v2_1000019	Escherichia~phage~vB_EcoM-UFV13	8.77035
vHsi16v2_1000036	Escherichia~phage~vB_EcoM-UFV13	4.26501
vHsi17_1000005	Escherichia~phage~vB_EcoM-UFV13	10.7207
vHso17_1000403	Escherichia~phage~vB_EcoM-UFV13	4.29603
Acinetobacter~phage~Acj61	Escherichia~phage~vB_EcoM-VpaE1	1.11293
Acinetobacter~phage~vB_AbaM_Acibel004	Escherichia~phage~vB_EcoM-VpaE1	2.59704
Aeromonas~phage~CC2	Escherichia~phage~vB_EcoM-VpaE1	1.48585
Aeromonas~phage~PX29	Escherichia~phage~vB_EcoM-VpaE1	3.87117
Aeromonas~phage~phiAS5	Escherichia~phage~vB_EcoM-VpaE1	5.03338
Aeromonas~virus~65	Escherichia~phage~vB_EcoM-VpaE1	2.58161
Aeromonas~virus~Aeh1	Escherichia~phage~vB_EcoM-VpaE1	4.90211
Citrobacter~phage~IME-CF2	Escherichia~phage~vB_EcoM-VpaE1	3.51225
Citrobacter~phage~Margaery	Escherichia~phage~vB_EcoM-VpaE1	1.90316
Citrobacter~phage~Michonne	Escherichia~phage~vB_EcoM-VpaE1	300
Citrobacter~phage~Miller	Escherichia~phage~vB_EcoM-VpaE1	3.29234
Citrobacter~phage~Moogle	Escherichia~phage~vB_EcoM-VpaE1	300
Citrobacter~phage~vB_CfrM_CfP1	Escherichia~phage~vB_EcoM-VpaE1	1.99901
Cronobacter~phage~PBES~02	Escherichia~phage~vB_EcoM-VpaE1	2.04089
Cronobacter~phage~S13	Escherichia~phage~vB_EcoM-VpaE1	2.06908
Cronobacter~phage~vB_CsaM_GAP161	Escherichia~phage~vB_EcoM-VpaE1	4.72093
Cronobacter~phage~vB_CsaM_GAP31	Escherichia~phage~vB_EcoM-VpaE1	3.41652
Cronobacter~phage~vB_CsaP_GAP52	Escherichia~phage~vB_EcoM-VpaE1	5.35649
Enterobacteria~phage~GEC-3S	Escherichia~phage~vB_EcoM-VpaE1	1.94392
Enterobacteria~phage~RB16	Escherichia~phage~vB_EcoM-VpaE1	4.80696
Enterobacteria~phage~RB43	Escherichia~phage~vB_EcoM-VpaE1	1.74463
Enterobacteria~phage~RB49	Escherichia~phage~vB_EcoM-VpaE1	1.9167
Enterobacteria~phage~phi92	Escherichia~phage~vB_EcoM-VpaE1	5.13125
Enterobacteriaphage~UAB_Phi87	Escherichia~phage~vB_EcoM-VpaE1	300
Erwinia~phage~phiEa104	Escherichia~phage~vB_EcoM-VpaE1	121.709
Erwinia~phage~phiEa21-4	Escherichia~phage~vB_EcoM-VpaE1	121.709
Escherichia~phage~4MG	Escherichia~phage~vB_EcoM-VpaE1	3.38511
Escherichia~phage~Av-05	Escherichia~phage~vB_EcoM-VpaE1	1.59499
Escherichia~phage~EC6	Escherichia~phage~vB_EcoM-VpaE1	300
Escherichia~phage~FFH2	Escherichia~phage~vB_EcoM-VpaE1	5.81659
Escherichia~phage~FV3	Escherichia~phage~vB_EcoM-VpaE1	7.3629
Escherichia~phage~HY02	Escherichia~phage~vB_EcoM-VpaE1	300
Escherichia~phage~JES2013	Escherichia~phage~vB_EcoM-VpaE1	7.31538
Escherichia~phage~JH2	Escherichia~phage~vB_EcoM-VpaE1	300
Escherichia~phage~JSE	Escherichia~phage~vB_EcoM-VpaE1	3.29234
Escherichia~phage~Lw1	Escherichia~phage~vB_EcoM-VpaE1	3.35395
Escherichia~phage~SUSP1	Escherichia~phage~vB_EcoM-VpaE1	300
Escherichia~phage~SUSP2	Escherichia~phage~vB_EcoM-VpaE1	300
Escherichia~phage~V5	Escherichia~phage~vB_EcoM-VpaE1	5.50124
Escherichia~phage~phAPEC8	Escherichia~phage~vB_EcoM-VpaE1	2.05496
Escherichia~phage~slur16	Escherichia~phage~vB_EcoM-VpaE1	6.08581
Escherichia~phage~vB_EcoM_AYO145A	Escherichia~phage~vB_EcoM-VpaE1	300
Escherichia~phage~vB_EcoM_Alf5	Escherichia~phage~vB_EcoM-VpaE1	300
Escherichia~phage~wV8	Escherichia~phage~vB_EcoM-VpaE1	300
Klebsiella~phage~0507-KN2-1	Escherichia~phage~vB_EcoM-VpaE1	1.13591
Klebsiella~phage~KP15	Escherichia~phage~vB_EcoM-VpaE1	3.59381
Klebsiella~phage~KP27	Escherichia~phage~vB_EcoM-VpaE1	4.70392
Klebsiella~phage~Matisse	Escherichia~phage~vB_EcoM-VpaE1	4.63653
Klebsiella~phage~vB_KpnM_KB57	Escherichia~phage~vB_EcoM-VpaE1	3.81396
Nitrincola~phage~1M3-16	Escherichia~phage~vB_EcoM-VpaE1	1.3378
Pectobacterium~phage~phiTE	Escherichia~phage~vB_EcoM-VpaE1	3.86652
Pseudoalteromonas~phage~H101	Escherichia~phage~vB_EcoM-VpaE1	20.6101
Pseudomonas~phage~VCM	Escherichia~phage~vB_EcoM-VpaE1	3.77327
Salmonella~phage~7-11	Escherichia~phage~vB_EcoM-VpaE1	1.19499
Salmonella~phage~BPS15Q2	Escherichia~phage~vB_EcoM-VpaE1	300
Salmonella~phage~FelixO1	Escherichia~phage~vB_EcoM-VpaE1	300
Salmonella~phage~PVP-SE1	Escherichia~phage~vB_EcoM-VpaE1	9.88573
Salmonella~phage~SSE121	Escherichia~phage~vB_EcoM-VpaE1	9.93586
Salmonella~phage~STML-198	Escherichia~phage~vB_EcoM-VpaE1	2.25798
Salmonella~phage~STP4-a	Escherichia~phage~vB_EcoM-VpaE1	2.19879
Salmonella~phage~vB_SPuM_SP116	Escherichia~phage~vB_EcoM-VpaE1	300
Salmonella~phage~vB_SenMS16	Escherichia~phage~vB_EcoM-VpaE1	2.06908
Shewanella~sp.~phage~1/4	Escherichia~phage~vB_EcoM-VpaE1	5.46082
Shewanella~sp.~phage~1/40	Escherichia~phage~vB_EcoM-VpaE1	5.44075
Staphylococcus~phage~SA1	Escherichia~phage~vB_EcoM-VpaE1	214.689
Vibrio~phage~11895-B1	Escherichia~phage~vB_EcoM-VpaE1	6.3231
Vibrio~phage~ICP1	Escherichia~phage~vB_EcoM-VpaE1	10.1933
Vibrio~phage~PWH3a-P1	Escherichia~phage~vB_EcoM-VpaE1	7.58261
Vibrio~phage~eugene~12A10	Escherichia~phage~vB_EcoM-VpaE1	6.63203
Vibrio~phage~helene~12B3	Escherichia~phage~vB_EcoM-VpaE1	6.39114
Vibrio~phage~qdvp001	Escherichia~phage~vB_EcoM-VpaE1	7.15257
Aurantimonas~phage~AmM-1	Escherichia~phage~vB_EcoM-ep3	16.456
Bacteriophage~Lily	Escherichia~phage~vB_EcoM-ep3	1.98993
Burkholderia~phage~KL3	Escherichia~phage~vB_EcoM-ep3	12.4993
Burkholderia~phage~KS14	Escherichia~phage~vB_EcoM-ep3	13.2126
Burkholderia~phage~KS5	Escherichia~phage~vB_EcoM-ep3	13.0216
Burkholderia~phage~ST79	Escherichia~phage~vB_EcoM-ep3	15.3927
Burkholderia~virus~phi52237	Escherichia~phage~vB_EcoM-ep3	12.9295
Burkholderia~virus~phiE122	Escherichia~phage~vB_EcoM-ep3	12.6657
Burkholderia~virus~phiE202	Escherichia~phage~vB_EcoM-ep3	12.8395
Enterobacter~phage~Arya	Escherichia~phage~vB_EcoM-ep3	137.495
Enterobacteria~phage~P88	Escherichia~phage~vB_EcoM-ep3	12.4187
Enterobacteria~phage~WPhi	Escherichia~phage~vB_EcoM-ep3	13.2126
Enterobacteria~phage~fiAA91-ss	Escherichia~phage~vB_EcoM-ep3	13.6255
Erwinia~phage~ENT90	Escherichia~phage~vB_EcoM-ep3	17.0285
Escherichia~phage~pro147	Escherichia~phage~vB_EcoM-ep3	13.2126
Escherichia~phage~pro483	Escherichia~phage~vB_EcoM-ep3	16.0234
Escherichia~phage~vB_EcoM_ECO1230-10	Escherichia~phage~vB_EcoM-ep3	152.331
Escherichia~virus~186	Escherichia~phage~vB_EcoM-ep3	13.0216
Escherichia~virus~P2	Escherichia~phage~vB_EcoM-ep3	13.3118
Halomonas~phage~phiHAP-1	Escherichia~phage~vB_EcoM-ep3	18.4352
Mannheimia~phage~phiMHaA1	Escherichia~phage~vB_EcoM-ep3	15.3927
Mannheimia~phage~vB_MhM_587AP1	Escherichia~phage~vB_EcoM-ep3	15.2014
Pseudomonas~phage~PPpW-3	Escherichia~phage~vB_EcoM-ep3	91.9572
Pseudomonas~phage~phiCTX	Escherichia~phage~vB_EcoM-ep3	15.5928
Ralstonia~phage~RSA1	Escherichia~phage~vB_EcoM-ep3	15.2014
Ralstonia~phage~RSY1	Escherichia~phage~vB_EcoM-ep3	15.3927
Rhodobacter~phage~RcRhea	Escherichia~phage~vB_EcoM-ep3	3.10344
Salmonella~phage~FSL~SP-004	Escherichia~phage~vB_EcoM-ep3	13.6255
Salmonella~phage~Fels-2	Escherichia~phage~vB_EcoM-ep3	18.3196
Salmonella~phage~RE-2010	Escherichia~phage~vB_EcoM-ep3	18.3196
Salmonella~phage~SEN1	Escherichia~phage~vB_EcoM-ep3	13.3118
Salmonella~phage~SEN4	Escherichia~phage~vB_EcoM-ep3	23.9519
Salmonella~phage~SEN5	Escherichia~phage~vB_EcoM-ep3	23.9519
Salmonella~virus~PsP3	Escherichia~phage~vB_EcoM-ep3	13.4135
Shewanella~sp.~phage~1/44	Escherichia~phage~vB_EcoM-ep3	1.96019
Stenotrophomonas~phage~Smp131	Escherichia~phage~vB_EcoM-ep3	15.6965
Vibrio~phage~VHML	Escherichia~phage~vB_EcoM-ep3	14.6739
Vibrio~phage~VP585	Escherichia~phage~vB_EcoM-ep3	17.2056
Vibrio~phage~VP882	Escherichia~phage~vB_EcoM-ep3	18.7227
Vibrio~phage~X29	Escherichia~phage~vB_EcoM-ep3	4.40013
Vibrio~phage~pYD38-A	Escherichia~phage~vB_EcoM-ep3	1.90193
Vibrio~phage~vB_VpaM_MAR	Escherichia~phage~vB_EcoM-ep3	16.8577
Yersinia~phage~L-413C	Escherichia~phage~vB_EcoM-ep3	13.6255
vEsi16_1000990	Escherichia~phage~vB_EcoM-ep3	21.3656
vEsi16_1002189	Escherichia~phage~vB_EcoM-ep3	3.67677
vEsi16_1003754	Escherichia~phage~vB_EcoM-ep3	12.9592
vEsi16_1004031	Escherichia~phage~vB_EcoM-ep3	9.72185
vEsi16v2_1000990	Escherichia~phage~vB_EcoM-ep3	20.0798
vEsi16v2_1004031	Escherichia~phage~vB_EcoM-ep3	12.0649
vEsi17_1001147	Escherichia~phage~vB_EcoM-ep3	1.12613
vHsi16_1000830	Escherichia~phage~vB_EcoM-ep3	4.55724
vHsi16_1001678	Escherichia~phage~vB_EcoM-ep3	17.1864
vHsi17_1000760	Escherichia~phage~vB_EcoM-ep3	17.8255
vHso16_1007345	Escherichia~phage~vB_EcoM-ep3	8.90962
vHso17_1000283	Escherichia~phage~vB_EcoM-ep3	14.4325
vHso17_1000364	Escherichia~phage~vB_EcoM-ep3	18.0014
vHso17_1000862	Escherichia~phage~vB_EcoM-ep3	4.55724
vHso17_1000906	Escherichia~phage~vB_EcoM-ep3	9.13194
vHso17_1003084	Escherichia~phage~vB_EcoM-ep3	9.72185
vHso17_1004412	Escherichia~phage~vB_EcoM-ep3	7.95483
Acinetobacter~phage~Ac42	Escherichia~phage~vB_EcoM_112	198.705
Acinetobacter~phage~Acj61	Escherichia~phage~vB_EcoM_112	187.051
Acinetobacter~phage~Acj9	Escherichia~phage~vB_EcoM_112	189.152
Acinetobacter~phage~ZZ1	Escherichia~phage~vB_EcoM_112	188.446
Acinetobacter~virus~133	Escherichia~phage~vB_EcoM_112	195.7
Aeromonas~phage~Aes012	Escherichia~phage~vB_EcoM_112	179.091
Aeromonas~phage~Aes508	Escherichia~phage~vB_EcoM_112	168.864
Aeromonas~phage~CC2	Escherichia~phage~vB_EcoM_112	118.408
Aeromonas~phage~PX29	Escherichia~phage~vB_EcoM_112	129.364
Aeromonas~phage~phiAS4	Escherichia~phage~vB_EcoM_112	165.829
Aeromonas~phage~phiAS5	Escherichia~phage~vB_EcoM_112	127.692
Aeromonas~virus~25	Escherichia~phage~vB_EcoM_112	171.936
Aeromonas~virus~31	Escherichia~phage~vB_EcoM_112	165.969
Aeromonas~virus~44RR2	Escherichia~phage~vB_EcoM_112	164.908
Aeromonas~virus~65	Escherichia~phage~vB_EcoM_112	111.554
Aeromonas~virus~Aeh1	Escherichia~phage~vB_EcoM_112	126.578
Campylobacter~phage~CP30A	Escherichia~phage~vB_EcoM_112	21.8952
Campylobacter~phage~PC14	Escherichia~phage~vB_EcoM_112	21.3289
Campylobacter~virus~CP21	Escherichia~phage~vB_EcoM_112	11.5114
Campylobacter~virus~CP220	Escherichia~phage~vB_EcoM_112	15.3471
Campylobacter~virus~CPX	Escherichia~phage~vB_EcoM_112	22.7775
Campylobacter~virus~CPt10	Escherichia~phage~vB_EcoM_112	13.7533
Campylobacter~virus~NCTC12673	Escherichia~phage~vB_EcoM_112	18.3469
Caulobacter~phage~Cr30	Escherichia~phage~vB_EcoM_112	35.9712
Citrobacter~phage~IME-CF2	Escherichia~phage~vB_EcoM_112	157.944
Citrobacter~phage~Margaery	Escherichia~phage~vB_EcoM_112	157.103
Citrobacter~phage~Merlin	Escherichia~phage~vB_EcoM_112	300
Citrobacter~phage~Miller	Escherichia~phage~vB_EcoM_112	155.328
Citrobacter~phage~Moon	Escherichia~phage~vB_EcoM_112	300
Citrobacter~phage~vB_CfrM_CfP1	Escherichia~phage~vB_EcoM_112	158.389
Cronobacter~phage~S13	Escherichia~phage~vB_EcoM_112	166.421
Cronobacter~phage~vB_CsaM_GAP161	Escherichia~phage~vB_EcoM_112	162.698
Cronobacter~phage~vB_CsaM_GAP32	Escherichia~phage~vB_EcoM_112	20.562
Cyanophage~P-RSM1	Escherichia~phage~vB_EcoM_112	23.8513
Cyanophage~P-RSM6	Escherichia~phage~vB_EcoM_112	21.783
Cyanophage~P-TIM40	Escherichia~phage~vB_EcoM_112	21.0985
Cyanophage~S-RIM32	Escherichia~phage~vB_EcoM_112	22.9006
Cyanophage~S-RIM50	Escherichia~phage~vB_EcoM_112	23.0533
Cyanophage~Syn30	Escherichia~phage~vB_EcoM_112	24.0183
Deftia~phage~phiW-14	Escherichia~phage~vB_EcoM_112	24.1721
Dickeya~phage~RC-2014	Escherichia~phage~vB_EcoM_112	21.5115
Dickeya~virus~Limestone	Escherichia~phage~vB_EcoM_112	24.4768
Edwardsiella~phage~PEi20	Escherichia~phage~vB_EcoM_112	300
Enterobacter~phage~CC31	Escherichia~phage~vB_EcoM_112	298.762
Enterobacter~phage~PG7	Escherichia~phage~vB_EcoM_112	300
Enterobacteria~phage~Bp7	Escherichia~phage~vB_EcoM_112	300
Enterobacteria~phage~GEC-3S	Escherichia~phage~vB_EcoM_112	191.115
Enterobacteria~phage~IME08	Escherichia~phage~vB_EcoM_112	300
Enterobacteria~phage~JS10	Escherichia~phage~vB_EcoM_112	300
Enterobacteria~phage~Phi1	Escherichia~phage~vB_EcoM_112	193.796
Enterobacteria~phage~RB14	Escherichia~phage~vB_EcoM_112	300
Enterobacteria~phage~RB16	Escherichia~phage~vB_EcoM_112	154.286
Enterobacteria~phage~RB27	Escherichia~phage~vB_EcoM_112	300
Enterobacteria~phage~RB3	Escherichia~phage~vB_EcoM_112	300
Enterobacteria~phage~RB32	Escherichia~phage~vB_EcoM_112	300
Enterobacteria~phage~RB43	Escherichia~phage~vB_EcoM_112	150.424
Enterobacteria~phage~RB49	Escherichia~phage~vB_EcoM_112	190.681
Enterobacteria~phage~RB51	Escherichia~phage~vB_EcoM_112	300
Enterobacteria~phage~RB68	Escherichia~phage~vB_EcoM_112	300
Enterobacteria~phage~RB69	Escherichia~phage~vB_EcoM_112	300
Enterobacteria~phage~T4	Escherichia~phage~vB_EcoM_112	300
Enterobacteria~phage~phi92	Escherichia~phage~vB_EcoM_112	2.78388
Enterobacteria~phage~vB_EcoM_VR5	Escherichia~phage~vB_EcoM_112	300
Enterobacteria~phage~vB_KleM-RaK2	Escherichia~phage~vB_EcoM_112	19.566
Erwinia~phage~phiEa2809	Escherichia~phage~vB_EcoM_112	23.0662
Escherichia~phage~121Q	Escherichia~phage~vB_EcoM_112	15.4423
Escherichia~phage~APCEc01	Escherichia~phage~vB_EcoM_112	300
Escherichia~phage~AR1	Escherichia~phage~vB_EcoM_112	300
Escherichia~phage~Av-05	Escherichia~phage~vB_EcoM_112	16.1866
Escherichia~phage~ECML-134	Escherichia~phage~vB_EcoM_112	300
Escherichia~phage~ECML-4	Escherichia~phage~vB_EcoM_112	21.4018
Escherichia~phage~HX01	Escherichia~phage~vB_EcoM_112	300
Escherichia~phage~HY01	Escherichia~phage~vB_EcoM_112	300
Escherichia~phage~HY03	Escherichia~phage~vB_EcoM_112	300
Escherichia~phage~JS98	Escherichia~phage~vB_EcoM_112	300
Escherichia~phage~JSE	Escherichia~phage~vB_EcoM_112	196.042
Escherichia~phage~Lw1	Escherichia~phage~vB_EcoM_112	156.058
Escherichia~phage~MX01	Escherichia~phage~vB_EcoM_112	300
Escherichia~phage~PBECO~4	Escherichia~phage~vB_EcoM_112	16.6904
Escherichia~phage~PhaxI	Escherichia~phage~vB_EcoM_112	19.2526
Escherichia~phage~QL01	Escherichia~phage~vB_EcoM_112	300
Escherichia~phage~UFV-AREG1	Escherichia~phage~vB_EcoM_112	300
Escherichia~phage~WG01	Escherichia~phage~vB_EcoM_112	300
Escherichia~phage~ime09	Escherichia~phage~vB_EcoM_112	300
Escherichia~phage~slur02	Escherichia~phage~vB_EcoM_112	300
Escherichia~phage~slur07	Escherichia~phage~vB_EcoM_112	300
Escherichia~phage~slur14	Escherichia~phage~vB_EcoM_112	300
Escherichia~phage~vB_EcoM-UFV13	Escherichia~phage~vB_EcoM_112	300
Escherichia~phage~vB_EcoM_ACG-C40	Escherichia~phage~vB_EcoM_112	300
Escherichia~phage~vB_EcoM_JS09	Escherichia~phage~vB_EcoM_112	300
Escherichia~phage~vB_EcoM_PhAPEC2	Escherichia~phage~vB_EcoM_112	300
Escherichia~phage~vB_EcoM_VR20	Escherichia~phage~vB_EcoM_112	300
Escherichia~phage~vB_EcoM_VR25	Escherichia~phage~vB_EcoM_112	300
Escherichia~phage~vB_EcoM_VR26	Escherichia~phage~vB_EcoM_112	300
Escherichia~phage~vB_EcoM_VR7	Escherichia~phage~vB_EcoM_112	300
Escherichia~phage~wV7	Escherichia~phage~vB_EcoM_112	300
Escherichia~virus~CBA120	Escherichia~phage~vB_EcoM_112	19.5011
Klebsiella~phage~0507-KN2-1	Escherichia~phage~vB_EcoM_112	25.8901
Klebsiella~phage~JD18	Escherichia~phage~vB_EcoM_112	300
Klebsiella~phage~K64-1	Escherichia~phage~vB_EcoM_112	19.6017
Klebsiella~phage~KP15	Escherichia~phage~vB_EcoM_112	163.67
Klebsiella~phage~KP27	Escherichia~phage~vB_EcoM_112	164.86
Klebsiella~phage~Matisse	Escherichia~phage~vB_EcoM_112	164.102
Klebsiella~phage~PKO111	Escherichia~phage~vB_EcoM_112	300
Klebsiella~phage~vB_KpnM_KpV477	Escherichia~phage~vB_EcoM_112	300
Morganella~phage~vB_MmoM_MP1	Escherichia~phage~vB_EcoM_112	235.765
Pectobacterium~bacteriophage~PM2	Escherichia~phage~vB_EcoM_112	300
Pelagibacter~phage~HTVC008M	Escherichia~phage~vB_EcoM_112	33.1353
Prochlorococcus~phage~MED4-213	Escherichia~phage~vB_EcoM_112	22.039
Prochlorococcus~phage~P-HM1	Escherichia~phage~vB_EcoM_112	22.3587
Prochlorococcus~phage~P-HM2	Escherichia~phage~vB_EcoM_112	22.3108
Prochlorococcus~phage~P-RSM4	Escherichia~phage~vB_EcoM_112	22.4552
Prochlorococcus~phage~P-SSM2	Escherichia~phage~vB_EcoM_112	18.6344
Prochlorococcus~phage~P-SSM3	Escherichia~phage~vB_EcoM_112	22.1432
Prochlorococcus~phage~P-SSM4	Escherichia~phage~vB_EcoM_112	23.3654
Prochlorococcus~phage~P-SSM7	Escherichia~phage~vB_EcoM_112	21.0044
Prochlorococcus~phage~P-TIM68	Escherichia~phage~vB_EcoM_112	22.1213
Prochlorococcus~phage~Syn1	Escherichia~phage~vB_EcoM_112	22.7004
Prochlorococcus~phage~Syn33	Escherichia~phage~vB_EcoM_112	23.0533
Proteus~phage~vB_PmiM_Pm5461	Escherichia~phage~vB_EcoM_112	232.048
Ralstonia~phage~RSP15	Escherichia~phage~vB_EcoM_112	28.5471
Rhizobium~phage~vB_RleM_P10VF	Escherichia~phage~vB_EcoM_112	23.1458
Salmonella~phage~38	Escherichia~phage~vB_EcoM_112	18.2965
Salmonella~phage~Det7	Escherichia~phage~vB_EcoM_112	23.9624
Salmonella~phage~GG32	Escherichia~phage~vB_EcoM_112	21.1861
Salmonella~phage~Marshall	Escherichia~phage~vB_EcoM_112	22.5165
Salmonella~phage~Maynard	Escherichia~phage~vB_EcoM_112	22.7917
Salmonella~phage~SFP10	Escherichia~phage~vB_EcoM_112	21.2396
Salmonella~phage~SKML-39	Escherichia~phage~vB_EcoM_112	22.4624
Salmonella~phage~STML-198	Escherichia~phage~vB_EcoM_112	300
Salmonella~phage~STP4-a	Escherichia~phage~vB_EcoM_112	300
Salmonella~phage~Sh19	Escherichia~phage~vB_EcoM_112	25.0246
Salmonella~phage~ViI	Escherichia~phage~vB_EcoM_112	20.8712
Salmonella~phage~vB_SalM_PM10	Escherichia~phage~vB_EcoM_112	20.8197
Salmonella~phage~vB_SalM_SJ2	Escherichia~phage~vB_EcoM_112	23.0745
Salmonella~phage~vB_SalM_SJ3	Escherichia~phage~vB_EcoM_112	20.7684
Salmonella~phage~vB_SenMS16	Escherichia~phage~vB_EcoM_112	300
Salmonella~phage~vB_SnwM_CGG4-1	Escherichia~phage~vB_EcoM_112	300
Serratia~phage~PS2	Escherichia~phage~vB_EcoM_112	245.217
Serratia~phage~phiMAM1	Escherichia~phage~vB_EcoM_112	21.4018
Shigella~phage~Ag3	Escherichia~phage~vB_EcoM_112	22.039
Shigella~phage~SHBML-50-1	Escherichia~phage~vB_EcoM_112	300
Shigella~phage~SHFML-11	Escherichia~phage~vB_EcoM_112	300
Shigella~phage~SHFML-26	Escherichia~phage~vB_EcoM_112	300
Shigella~phage~SHSML-52-1	Escherichia~phage~vB_EcoM_112	300
Shigella~phage~SP18	Escherichia~phage~vB_EcoM_112	300
Shigella~phage~Shf125875	Escherichia~phage~vB_EcoM_112	300
Shigella~phage~Shfl2	Escherichia~phage~vB_EcoM_112	300
Shigella~phage~pSs-1	Escherichia~phage~vB_EcoM_112	300
Sinorhizobium~phage~phiM12	Escherichia~phage~vB_EcoM_112	31.5305
Sinorhizobium~phage~phiM9	Escherichia~phage~vB_EcoM_112	25.5751
Sinorhizobium~phage~phiN3	Escherichia~phage~vB_EcoM_112	33.4934
Sphingomonas~phage~PAU	Escherichia~phage~vB_EcoM_112	7.84768
Stenotrophomonas~phage~IME13	Escherichia~phage~vB_EcoM_112	176.439
Synechococcus~phage~ACG-2014b	Escherichia~phage~vB_EcoM_112	23.5786
Synechococcus~phage~ACG-2014c	Escherichia~phage~vB_EcoM_112	23.1563
Synechococcus~phage~ACG-2014d	Escherichia~phage~vB_EcoM_112	23.5249
Synechococcus~phage~ACG-2014e	Escherichia~phage~vB_EcoM_112	23.7962
Synechococcus~phage~ACG-2014f	Escherichia~phage~vB_EcoM_112	21.623
Synechococcus~phage~ACG-2014g	Escherichia~phage~vB_EcoM_112	23.6326
Synechococcus~phage~ACG-2014h	Escherichia~phage~vB_EcoM_112	21.783
Synechococcus~phage~ACG-2014i	Escherichia~phage~vB_EcoM_112	23.8513
Synechococcus~phage~ACG-2014j	Escherichia~phage~vB_EcoM_112	21.3378
Synechococcus~phage~S-CAM1	Escherichia~phage~vB_EcoM_112	22.8502
Synechococcus~phage~S-CAM22	Escherichia~phage~vB_EcoM_112	23.7414
Synechococcus~phage~S-CAM3	Escherichia~phage~vB_EcoM_112	23.9691
Synechococcus~phage~S-CAM4	Escherichia~phage~vB_EcoM_112	20.9576
Synechococcus~phage~S-CAM7	Escherichia~phage~vB_EcoM_112	22.7336
Synechococcus~phage~S-CAM8	Escherichia~phage~vB_EcoM_112	24.3026
Synechococcus~phage~S-CAM9	Escherichia~phage~vB_EcoM_112	22.9513
Synechococcus~phage~S-CRM01	Escherichia~phage~vB_EcoM_112	24.3974
Synechococcus~phage~S-IOM18	Escherichia~phage~vB_EcoM_112	22.4085
Synechococcus~phage~S-MbCM100	Escherichia~phage~vB_EcoM_112	23.9624
Synechococcus~phage~S-PM2	Escherichia~phage~vB_EcoM_112	22.2156
Synechococcus~phage~S-RIM2~R1_1999	Escherichia~phage~vB_EcoM_112	23.9624
Synechococcus~phage~S-RIM8~A.HR1	Escherichia~phage~vB_EcoM_112	23.9067
Synechococcus~phage~S-RSM4	Escherichia~phage~vB_EcoM_112	21.0044
Synechococcus~phage~S-SKS1	Escherichia~phage~vB_EcoM_112	20.5933
Synechococcus~phage~S-SM1	Escherichia~phage~vB_EcoM_112	22.7004
Synechococcus~phage~S-SM2	Escherichia~phage~vB_EcoM_112	21.1783
Synechococcus~phage~S-SSM4	Escherichia~phage~vB_EcoM_112	23.4183
Synechococcus~phage~S-SSM5	Escherichia~phage~vB_EcoM_112	23.1563
Synechococcus~phage~S-SSM7	Escherichia~phage~vB_EcoM_112	17.7466
Synechococcus~phage~S-ShM2	Escherichia~phage~vB_EcoM_112	22.9006
Synechococcus~phage~S-WAM1	Escherichia~phage~vB_EcoM_112	23.3654
Synechococcus~phage~S-WAM2	Escherichia~phage~vB_EcoM_112	21.3863
Synechococcus~phage~Syn19	Escherichia~phage~vB_EcoM_112	23.6869
Synechococcus~phage~metaG-MbCM1	Escherichia~phage~vB_EcoM_112	21.1459
Synechococcus~phage~syn9	Escherichia~phage~vB_EcoM_112	23.1047
Vibrio~phage~KVP40	Escherichia~phage~vB_EcoM_112	101.165
Vibrio~phage~VH7D	Escherichia~phage~vB_EcoM_112	86.8787
Vibrio~phage~ValKK3	Escherichia~phage~vB_EcoM_112	104.219
Vibrio~phage~henriette~12B8	Escherichia~phage~vB_EcoM_112	24.1479
Vibrio~phage~nt-1	Escherichia~phage~vB_EcoM_112	97.0403
Yersinia~phage~PST	Escherichia~phage~vB_EcoM_112	300
Yersinia~phage~phiD1	Escherichia~phage~vB_EcoM_112	300
Yersinia~phage~phiR1-RT	Escherichia~phage~vB_EcoM_112	270.824
Yersinia~phage~vB_YenM_TG1	Escherichia~phage~vB_EcoM_112	273.598
vEsi16_1004528	Escherichia~phage~vB_EcoM_112	1.95502
vEsi17v2_1000012	Escherichia~phage~vB_EcoM_112	3.60237
vHsi16_1000016	Escherichia~phage~vB_EcoM_112	6.97394
vHsi16_1000019	Escherichia~phage~vB_EcoM_112	7.00646
vHsi16_1000036	Escherichia~phage~vB_EcoM_112	2.37011
vHsi16v2_1000016	Escherichia~phage~vB_EcoM_112	7.96696
vHsi16v2_1000019	Escherichia~phage~vB_EcoM_112	8.46437
vHsi16v2_1000036	Escherichia~phage~vB_EcoM_112	4.07747
vHsi17_1000005	Escherichia~phage~vB_EcoM_112	10.4426
vHso17_1000403	Escherichia~phage~vB_EcoM_112	4.14032
Acinetobacter~phage~Ac42	Escherichia~phage~vB_EcoM_ACG-C40	198.053
Acinetobacter~phage~Acj61	Escherichia~phage~vB_EcoM_ACG-C40	186.444
Acinetobacter~phage~Acj9	Escherichia~phage~vB_EcoM_ACG-C40	188.53
Acinetobacter~phage~ZZ1	Escherichia~phage~vB_EcoM_ACG-C40	187.825
Acinetobacter~virus~133	Escherichia~phage~vB_EcoM_ACG-C40	195.056
Aeromonas~phage~Aes012	Escherichia~phage~vB_EcoM_ACG-C40	176.043
Aeromonas~phage~Aes508	Escherichia~phage~vB_EcoM_ACG-C40	168.314
Aeromonas~phage~CC2	Escherichia~phage~vB_EcoM_ACG-C40	117.931
Aeromonas~phage~PX29	Escherichia~phage~vB_EcoM_ACG-C40	128.886
Aeromonas~phage~phiAS4	Escherichia~phage~vB_EcoM_ACG-C40	165.266
Aeromonas~phage~phiAS5	Escherichia~phage~vB_EcoM_ACG-C40	127.214
Aeromonas~virus~25	Escherichia~phage~vB_EcoM_ACG-C40	171.373
Aeromonas~virus~31	Escherichia~phage~vB_EcoM_ACG-C40	165.42
Aeromonas~virus~44RR2	Escherichia~phage~vB_EcoM_ACG-C40	164.359
Aeromonas~virus~65	Escherichia~phage~vB_EcoM_ACG-C40	111.097
Aeromonas~virus~Aeh1	Escherichia~phage~vB_EcoM_ACG-C40	126.1
Campylobacter~phage~CP30A	Escherichia~phage~vB_EcoM_ACG-C40	21.7863
Campylobacter~phage~PC14	Escherichia~phage~vB_EcoM_ACG-C40	21.2202
Campylobacter~virus~CP21	Escherichia~phage~vB_EcoM_ACG-C40	11.4242
Campylobacter~virus~CP220	Escherichia~phage~vB_EcoM_ACG-C40	15.2538
Campylobacter~virus~CPX	Escherichia~phage~vB_EcoM_ACG-C40	22.6684
Campylobacter~virus~CPt10	Escherichia~phage~vB_EcoM_ACG-C40	13.6651
Campylobacter~virus~NCTC12673	Escherichia~phage~vB_EcoM_ACG-C40	18.2482
Caulobacter~phage~Cr30	Escherichia~phage~vB_EcoM_ACG-C40	35.7969
Citrobacter~phage~IME-CF2	Escherichia~phage~vB_EcoM_ACG-C40	157.41
Citrobacter~phage~Margaery	Escherichia~phage~vB_EcoM_ACG-C40	156.562
Citrobacter~phage~Merlin	Escherichia~phage~vB_EcoM_ACG-C40	300
Citrobacter~phage~Miller	Escherichia~phage~vB_EcoM_ACG-C40	154.794
Citrobacter~phage~Moon	Escherichia~phage~vB_EcoM_ACG-C40	300
Citrobacter~phage~vB_CfrM_CfP1	Escherichia~phage~vB_EcoM_ACG-C40	157.848
Cronobacter~phage~S13	Escherichia~phage~vB_EcoM_ACG-C40	165.858
Cronobacter~phage~vB_CsaM_GAP161	Escherichia~phage~vB_EcoM_ACG-C40	162.142
Cronobacter~phage~vB_CsaM_GAP32	Escherichia~phage~vB_EcoM_ACG-C40	21.6867
Cyanophage~P-RSM1	Escherichia~phage~vB_EcoM_ACG-C40	23.728
Cyanophage~P-RSM6	Escherichia~phage~vB_EcoM_ACG-C40	21.665
Cyanophage~P-TIM40	Escherichia~phage~vB_EcoM_ACG-C40	20.9807
Cyanophage~S-RIM32	Escherichia~phage~vB_EcoM_ACG-C40	22.7776
Cyanophage~S-RIM50	Escherichia~phage~vB_EcoM_ACG-C40	22.9302
Cyanophage~Syn30	Escherichia~phage~vB_EcoM_ACG-C40	23.895
Deftia~phage~phiW-14	Escherichia~phage~vB_EcoM_ACG-C40	24.044
Dickeya~phage~RC-2014	Escherichia~phage~vB_EcoM_ACG-C40	21.3981
Dickeya~virus~Limestone	Escherichia~phage~vB_EcoM_ACG-C40	24.3533
Edwardsiella~phage~PEi20	Escherichia~phage~vB_EcoM_ACG-C40	300
Enterobacter~phage~CC31	Escherichia~phage~vB_EcoM_ACG-C40	300
Enterobacter~phage~PG7	Escherichia~phage~vB_EcoM_ACG-C40	300
Enterobacteria~phage~Bp7	Escherichia~phage~vB_EcoM_ACG-C40	300
Enterobacteria~phage~GEC-3S	Escherichia~phage~vB_EcoM_ACG-C40	190.471
Enterobacteria~phage~IME08	Escherichia~phage~vB_EcoM_ACG-C40	300
Enterobacteria~phage~JS10	Escherichia~phage~vB_EcoM_ACG-C40	300
Enterobacteria~phage~Phi1	Escherichia~phage~vB_EcoM_ACG-C40	193.144
Enterobacteria~phage~RB14	Escherichia~phage~vB_EcoM_ACG-C40	300
Enterobacteria~phage~RB16	Escherichia~phage~vB_EcoM_ACG-C40	153.758
Enterobacteria~phage~RB27	Escherichia~phage~vB_EcoM_ACG-C40	300
Enterobacteria~phage~RB3	Escherichia~phage~vB_EcoM_ACG-C40	300
Enterobacteria~phage~RB32	Escherichia~phage~vB_EcoM_ACG-C40	300
Enterobacteria~phage~RB43	Escherichia~phage~vB_EcoM_ACG-C40	149.897
Enterobacteria~phage~RB49	Escherichia~phage~vB_EcoM_ACG-C40	190.037
Enterobacteria~phage~RB51	Escherichia~phage~vB_EcoM_ACG-C40	300
Enterobacteria~phage~RB68	Escherichia~phage~vB_EcoM_ACG-C40	300
Enterobacteria~phage~RB69	Escherichia~phage~vB_EcoM_ACG-C40	300
Enterobacteria~phage~T4	Escherichia~phage~vB_EcoM_ACG-C40	300
Enterobacteria~phage~phi92	Escherichia~phage~vB_EcoM_ACG-C40	2.73094
Enterobacteria~phage~vB_EcoM_VR5	Escherichia~phage~vB_EcoM_ACG-C40	300
Enterobacteria~phage~vB_KleM-RaK2	Escherichia~phage~vB_EcoM_ACG-C40	19.4224
Erwinia~phage~phiEa2809	Escherichia~phage~vB_EcoM_ACG-C40	22.957
Escherichia~phage~121Q	Escherichia~phage~vB_EcoM_ACG-C40	15.3104
Escherichia~phage~APCEc01	Escherichia~phage~vB_EcoM_ACG-C40	300
Escherichia~phage~AR1	Escherichia~phage~vB_EcoM_ACG-C40	300
Escherichia~phage~Av-05	Escherichia~phage~vB_EcoM_ACG-C40	17.605
Escherichia~phage~ECML-134	Escherichia~phage~vB_EcoM_ACG-C40	300
Escherichia~phage~ECML-4	Escherichia~phage~vB_EcoM_ACG-C40	21.2885
Escherichia~phage~HX01	Escherichia~phage~vB_EcoM_ACG-C40	300
Escherichia~phage~HY01	Escherichia~phage~vB_EcoM_ACG-C40	300
Escherichia~phage~HY03	Escherichia~phage~vB_EcoM_ACG-C40	300
Escherichia~phage~JS98	Escherichia~phage~vB_EcoM_ACG-C40	300
Escherichia~phage~JSE	Escherichia~phage~vB_EcoM_ACG-C40	195.383
Escherichia~phage~Lw1	Escherichia~phage~vB_EcoM_ACG-C40	155.524
Escherichia~phage~MX01	Escherichia~phage~vB_EcoM_ACG-C40	300
Escherichia~phage~PBECO~4	Escherichia~phage~vB_EcoM_ACG-C40	16.5574
Escherichia~phage~PhaxI	Escherichia~phage~vB_EcoM_ACG-C40	19.1445
Escherichia~phage~QL01	Escherichia~phage~vB_EcoM_ACG-C40	300
Escherichia~phage~UFV-AREG1	Escherichia~phage~vB_EcoM_ACG-C40	300
Escherichia~phage~WG01	Escherichia~phage~vB_EcoM_ACG-C40	300
Escherichia~phage~ime09	Escherichia~phage~vB_EcoM_ACG-C40	300
Escherichia~phage~phAPEC8	Escherichia~phage~vB_EcoM_ACG-C40	1.30705
Escherichia~phage~slur02	Escherichia~phage~vB_EcoM_ACG-C40	300
Escherichia~phage~slur07	Escherichia~phage~vB_EcoM_ACG-C40	300
Escherichia~phage~slur14	Escherichia~phage~vB_EcoM_ACG-C40	300
Escherichia~phage~vB_EcoM-UFV13	Escherichia~phage~vB_EcoM_ACG-C40	300
Escherichia~phage~vB_EcoM_112	Escherichia~phage~vB_EcoM_ACG-C40	300
Escherichia~phage~vB_EcoM_JS09	Escherichia~phage~vB_EcoM_ACG-C40	300
Escherichia~phage~vB_EcoM_PhAPEC2	Escherichia~phage~vB_EcoM_ACG-C40	300
Escherichia~phage~vB_EcoM_VR20	Escherichia~phage~vB_EcoM_ACG-C40	300
Escherichia~phage~vB_EcoM_VR25	Escherichia~phage~vB_EcoM_ACG-C40	300
Escherichia~phage~vB_EcoM_VR26	Escherichia~phage~vB_EcoM_ACG-C40	300
Escherichia~phage~vB_EcoM_VR7	Escherichia~phage~vB_EcoM_ACG-C40	300
Escherichia~phage~wV7	Escherichia~phage~vB_EcoM_ACG-C40	300
Escherichia~virus~CBA120	Escherichia~phage~vB_EcoM_ACG-C40	19.3929
Klebsiella~phage~0507-KN2-1	Escherichia~phage~vB_EcoM_ACG-C40	25.7709
Klebsiella~phage~JD18	Escherichia~phage~vB_EcoM_ACG-C40	300
Klebsiella~phage~K64-1	Escherichia~phage~vB_EcoM_ACG-C40	19.5212
Klebsiella~phage~KP15	Escherichia~phage~vB_EcoM_ACG-C40	163.121
Klebsiella~phage~KP27	Escherichia~phage~vB_EcoM_ACG-C40	164.298
Klebsiella~phage~Matisse	Escherichia~phage~vB_EcoM_ACG-C40	163.539
Klebsiella~phage~PKO111	Escherichia~phage~vB_EcoM_ACG-C40	300
Klebsiella~phage~vB_KpnM_KpV477	Escherichia~phage~vB_EcoM_ACG-C40	300
Morganella~phage~vB_MmoM_MP1	Escherichia~phage~vB_EcoM_ACG-C40	234.984
Pectobacterium~bacteriophage~PM2	Escherichia~phage~vB_EcoM_ACG-C40	300
Pelagibacter~phage~HTVC008M	Escherichia~phage~vB_EcoM_ACG-C40	32.9859
Prochlorococcus~phage~MED4-213	Escherichia~phage~vB_EcoM_ACG-C40	21.9209
Prochlorococcus~phage~P-HM1	Escherichia~phage~vB_EcoM_ACG-C40	22.2359
Prochlorococcus~phage~P-HM2	Escherichia~phage~vB_EcoM_ACG-C40	22.188
Prochlorococcus~phage~P-RSM4	Escherichia~phage~vB_EcoM_ACG-C40	22.3324
Prochlorococcus~phage~P-SSM2	Escherichia~phage~vB_EcoM_ACG-C40	18.5131
Prochlorococcus~phage~P-SSM3	Escherichia~phage~vB_EcoM_ACG-C40	22.025
Prochlorococcus~phage~P-SSM4	Escherichia~phage~vB_EcoM_ACG-C40	23.2422
Prochlorococcus~phage~P-SSM7	Escherichia~phage~vB_EcoM_ACG-C40	20.8866
Prochlorococcus~phage~P-TIM68	Escherichia~phage~vB_EcoM_ACG-C40	21.9986
Prochlorococcus~phage~Syn1	Escherichia~phage~vB_EcoM_ACG-C40	22.5774
Prochlorococcus~phage~Syn33	Escherichia~phage~vB_EcoM_ACG-C40	22.9302
Proteus~phage~vB_PmiM_Pm5461	Escherichia~phage~vB_EcoM_ACG-C40	228.659
Ralstonia~phage~RSP15	Escherichia~phage~vB_EcoM_ACG-C40	28.4036
Rhizobium~phage~vB_RleM_P10VF	Escherichia~phage~vB_EcoM_ACG-C40	23.0181
Salmonella~phage~38	Escherichia~phage~vB_EcoM_ACG-C40	18.1843
Salmonella~phage~Det7	Escherichia~phage~vB_EcoM_ACG-C40	23.839
Salmonella~phage~GG32	Escherichia~phage~vB_EcoM_ACG-C40	21.0729
Salmonella~phage~Marshall	Escherichia~phage~vB_EcoM_ACG-C40	22.3982
Salmonella~phage~Maynard	Escherichia~phage~vB_EcoM_ACG-C40	22.6733
Salmonella~phage~SFP10	Escherichia~phage~vB_EcoM_ACG-C40	21.1263
Salmonella~phage~SKML-39	Escherichia~phage~vB_EcoM_ACG-C40	22.3441
Salmonella~phage~STML-198	Escherichia~phage~vB_EcoM_ACG-C40	300
Salmonella~phage~STP4-a	Escherichia~phage~vB_EcoM_ACG-C40	300
Salmonella~phage~Sh19	Escherichia~phage~vB_EcoM_ACG-C40	24.9056
Salmonella~phage~ViI	Escherichia~phage~vB_EcoM_ACG-C40	20.758
Salmonella~phage~vB_SalM_PM10	Escherichia~phage~vB_EcoM_ACG-C40	20.7065
Salmonella~phage~vB_SalM_SJ2	Escherichia~phage~vB_EcoM_ACG-C40	22.956
Salmonella~phage~vB_SalM_SJ3	Escherichia~phage~vB_EcoM_ACG-C40	20.6553
Salmonella~phage~vB_SenMS16	Escherichia~phage~vB_EcoM_ACG-C40	300
Salmonella~phage~vB_SnwM_CGG4-1	Escherichia~phage~vB_EcoM_ACG-C40	300
Serratia~phage~PS2	Escherichia~phage~vB_EcoM_ACG-C40	249.706
Serratia~phage~phiMAM1	Escherichia~phage~vB_EcoM_ACG-C40	21.2885
Shigella~phage~Ag3	Escherichia~phage~vB_EcoM_ACG-C40	21.9209
Shigella~phage~SHBML-50-1	Escherichia~phage~vB_EcoM_ACG-C40	300
Shigella~phage~SHFML-11	Escherichia~phage~vB_EcoM_ACG-C40	300
Shigella~phage~SHFML-26	Escherichia~phage~vB_EcoM_ACG-C40	300
Shigella~phage~SHSML-52-1	Escherichia~phage~vB_EcoM_ACG-C40	300
Shigella~phage~SP18	Escherichia~phage~vB_EcoM_ACG-C40	300
Shigella~phage~Shf125875	Escherichia~phage~vB_EcoM_ACG-C40	300
Shigella~phage~Shfl2	Escherichia~phage~vB_EcoM_ACG-C40	300
Shigella~phage~pSs-1	Escherichia~phage~vB_EcoM_ACG-C40	300
Sinorhizobium~phage~phiM12	Escherichia~phage~vB_EcoM_ACG-C40	31.3578
Sinorhizobium~phage~phiM9	Escherichia~phage~vB_EcoM_ACG-C40	25.4373
Sinorhizobium~phage~phiN3	Escherichia~phage~vB_EcoM_ACG-C40	33.3104
Sphingomonas~phage~PAU	Escherichia~phage~vB_EcoM_ACG-C40	7.77104
Stenotrophomonas~phage~IME13	Escherichia~phage~vB_EcoM_ACG-C40	175.909
Synechococcus~phage~ACG-2014b	Escherichia~phage~vB_EcoM_ACG-C40	23.4554
Synechococcus~phage~ACG-2014c	Escherichia~phage~vB_EcoM_ACG-C40	23.0332
Synechococcus~phage~ACG-2014d	Escherichia~phage~vB_EcoM_ACG-C40	23.4017
Synechococcus~phage~ACG-2014e	Escherichia~phage~vB_EcoM_ACG-C40	23.6729
Synechococcus~phage~ACG-2014f	Escherichia~phage~vB_EcoM_ACG-C40	21.496
Synechococcus~phage~ACG-2014g	Escherichia~phage~vB_EcoM_ACG-C40	23.5094
Synechococcus~phage~ACG-2014h	Escherichia~phage~vB_EcoM_ACG-C40	21.665
Synechococcus~phage~ACG-2014i	Escherichia~phage~vB_EcoM_ACG-C40	23.728
Synechococcus~phage~ACG-2014j	Escherichia~phage~vB_EcoM_ACG-C40	21.2199
Synechococcus~phage~S-CAM1	Escherichia~phage~vB_EcoM_ACG-C40	22.7272
Synechococcus~phage~S-CAM22	Escherichia~phage~vB_EcoM_ACG-C40	23.6181
Synechococcus~phage~S-CAM3	Escherichia~phage~vB_EcoM_ACG-C40	23.8411
Synechococcus~phage~S-CAM4	Escherichia~phage~vB_EcoM_ACG-C40	20.8399
Synechococcus~phage~S-CAM7	Escherichia~phage~vB_EcoM_ACG-C40	22.6061
Synechococcus~phage~S-CAM8	Escherichia~phage~vB_EcoM_ACG-C40	24.1791
Synechococcus~phage~S-CAM9	Escherichia~phage~vB_EcoM_ACG-C40	22.8282
Synechococcus~phage~S-CRM01	Escherichia~phage~vB_EcoM_ACG-C40	25.77
Synechococcus~phage~S-IOM18	Escherichia~phage~vB_EcoM_ACG-C40	22.2902
Synechococcus~phage~S-MbCM100	Escherichia~phage~vB_EcoM_ACG-C40	23.839
Synechococcus~phage~S-PM2	Escherichia~phage~vB_EcoM_ACG-C40	22.0929
Synechococcus~phage~S-RIM2~R1_1999	Escherichia~phage~vB_EcoM_ACG-C40	23.839
Synechococcus~phage~S-RIM8~A.HR1	Escherichia~phage~vB_EcoM_ACG-C40	23.7834
Synechococcus~phage~S-RSM4	Escherichia~phage~vB_EcoM_ACG-C40	20.8866
Synechococcus~phage~S-SKS1	Escherichia~phage~vB_EcoM_ACG-C40	20.4712
Synechococcus~phage~S-SM1	Escherichia~phage~vB_EcoM_ACG-C40	22.5774
Synechococcus~phage~S-SM2	Escherichia~phage~vB_EcoM_ACG-C40	21.0559
Synechococcus~phage~S-SSM4	Escherichia~phage~vB_EcoM_ACG-C40	23.2951
Synechococcus~phage~S-SSM5	Escherichia~phage~vB_EcoM_ACG-C40	23.0332
Synechococcus~phage~S-SSM7	Escherichia~phage~vB_EcoM_ACG-C40	17.6302
Synechococcus~phage~S-ShM2	Escherichia~phage~vB_EcoM_ACG-C40	22.7776
Synechococcus~phage~S-WAM1	Escherichia~phage~vB_EcoM_ACG-C40	23.2422
Synechococcus~phage~S-WAM2	Escherichia~phage~vB_EcoM_ACG-C40	21.2684
Synechococcus~phage~Syn19	Escherichia~phage~vB_EcoM_ACG-C40	23.5636
Synechococcus~phage~metaG-MbCM1	Escherichia~phage~vB_EcoM_ACG-C40	21.0281
Synechococcus~phage~syn9	Escherichia~phage~vB_EcoM_ACG-C40	22.9816
Vibrio~phage~KVP40	Escherichia~phage~vB_EcoM_ACG-C40	100.76
Vibrio~phage~VH7D	Escherichia~phage~vB_EcoM_ACG-C40	86.5344
Vibrio~phage~ValKK3	Escherichia~phage~vB_EcoM_ACG-C40	103.801
Vibrio~phage~henriette~12B8	Escherichia~phage~vB_EcoM_ACG-C40	24.0338
Vibrio~phage~nt-1	Escherichia~phage~vB_EcoM_ACG-C40	96.6416
Yersinia~phage~PST	Escherichia~phage~vB_EcoM_ACG-C40	300
Yersinia~phage~phiD1	Escherichia~phage~vB_EcoM_ACG-C40	300
Yersinia~phage~phiR1-RT	Escherichia~phage~vB_EcoM_ACG-C40	269.937
Yersinia~phage~vB_YenM_TG1	Escherichia~phage~vB_EcoM_ACG-C40	269.937
vEsi16_1004528	Escherichia~phage~vB_EcoM_ACG-C40	1.93177
vEsi17v2_1000012	Escherichia~phage~vB_EcoM_ACG-C40	3.55697
vHsi16_1000016	Escherichia~phage~vB_EcoM_ACG-C40	6.9102
vHsi16_1000019	Escherichia~phage~vB_EcoM_ACG-C40	6.94271
vHsi16_1000036	Escherichia~phage~vB_EcoM_ACG-C40	2.32139
vHsi16v2_1000016	Escherichia~phage~vB_EcoM_ACG-C40	7.90706
vHsi16v2_1000019	Escherichia~phage~vB_EcoM_ACG-C40	8.38322
vHsi16v2_1000036	Escherichia~phage~vB_EcoM_ACG-C40	4.02768
vHsi17_1000005	Escherichia~phage~vB_EcoM_ACG-C40	10.3687
vHso17_1000403	Escherichia~phage~vB_EcoM_ACG-C40	4.09896
Acinetobacter~phage~Acj61	Escherichia~phage~vB_EcoM_AYO145A	2.50262
Acinetobacter~phage~vB_AbaM_Acibel004	Escherichia~phage~vB_EcoM_AYO145A	2.62341
Aeromonas~phage~CC2	Escherichia~phage~vB_EcoM_AYO145A	1.51783
Aeromonas~phage~PX29	Escherichia~phage~vB_EcoM_AYO145A	3.90723
Aeromonas~phage~phiAS5	Escherichia~phage~vB_EcoM_AYO145A	3.7283
Aeromonas~virus~65	Escherichia~phage~vB_EcoM_AYO145A	1.42273
Aeromonas~virus~Aeh1	Escherichia~phage~vB_EcoM_AYO145A	3.6086
Citrobacter~phage~IME-CF2	Escherichia~phage~vB_EcoM_AYO145A	2.16988
Citrobacter~phage~Margaery	Escherichia~phage~vB_EcoM_AYO145A	1.93239
Citrobacter~phage~Michonne	Escherichia~phage~vB_EcoM_AYO145A	300
Citrobacter~phage~Miller	Escherichia~phage~vB_EcoM_AYO145A	1.97317
Citrobacter~phage~Moogle	Escherichia~phage~vB_EcoM_AYO145A	300
Citrobacter~phage~vB_CfrM_CfP1	Escherichia~phage~vB_EcoM_AYO145A	2.02827
Cronobacter~phage~S13	Escherichia~phage~vB_EcoM_AYO145A	2.09838
Cronobacter~phage~vB_CsaM_GAP161	Escherichia~phage~vB_EcoM_AYO145A	2.00061
Cronobacter~phage~vB_CsaM_GAP31	Escherichia~phage~vB_EcoM_AYO145A	4.86076
Cronobacter~phage~vB_CsaP_GAP52	Escherichia~phage~vB_EcoM_AYO145A	2.04238
Enterobacter~phage~PG7	Escherichia~phage~vB_EcoM_AYO145A	1.74805
Enterobacteria~phage~RB16	Escherichia~phage~vB_EcoM_AYO145A	2.07017
Enterobacteria~phage~phi92	Escherichia~phage~vB_EcoM_AYO145A	6.65158
Enterobacteriaphage~UAB_Phi87	Escherichia~phage~vB_EcoM_AYO145A	300
Erwinia~phage~phiEa104	Escherichia~phage~vB_EcoM_AYO145A	124.929
Erwinia~phage~phiEa21-4	Escherichia~phage~vB_EcoM_AYO145A	127.924
Escherichia~phage~4MG	Escherichia~phage~vB_EcoM_AYO145A	6.27688
Escherichia~phage~Av-05	Escherichia~phage~vB_EcoM_AYO145A	1.62109
Escherichia~phage~EC6	Escherichia~phage~vB_EcoM_AYO145A	300
Escherichia~phage~FFH2	Escherichia~phage~vB_EcoM_AYO145A	5.85325
Escherichia~phage~FV3	Escherichia~phage~vB_EcoM_AYO145A	5.85325
Escherichia~phage~HY02	Escherichia~phage~vB_EcoM_AYO145A	300
Escherichia~phage~JES2013	Escherichia~phage~vB_EcoM_AYO145A	5.8099
Escherichia~phage~JH2	Escherichia~phage~vB_EcoM_AYO145A	300
Escherichia~phage~Lw1	Escherichia~phage~vB_EcoM_AYO145A	2.02827
Escherichia~phage~SUSP1	Escherichia~phage~vB_EcoM_AYO145A	300
Escherichia~phage~SUSP2	Escherichia~phage~vB_EcoM_AYO145A	300
Escherichia~phage~V5	Escherichia~phage~vB_EcoM_AYO145A	5.53783
Escherichia~phage~phAPEC8	Escherichia~phage~vB_EcoM_AYO145A	3.44935
Escherichia~phage~slur16	Escherichia~phage~vB_EcoM_AYO145A	6.12254
Escherichia~phage~vB_EcoM-VpaE1	Escherichia~phage~vB_EcoM_AYO145A	300
Escherichia~phage~vB_EcoM_Alf5	Escherichia~phage~vB_EcoM_AYO145A	300
Escherichia~phage~wV8	Escherichia~phage~vB_EcoM_AYO145A	300
Klebsiella~phage~KP15	Escherichia~phage~vB_EcoM_AYO145A	2.24284
Klebsiella~phage~KP27	Escherichia~phage~vB_EcoM_AYO145A	1.98686
Klebsiella~phage~Matisse	Escherichia~phage~vB_EcoM_AYO145A	1.93239
Klebsiella~phage~vB_KpnM_KB57	Escherichia~phage~vB_EcoM_AYO145A	3.84691
Nitrincola~phage~1M3-16	Escherichia~phage~vB_EcoM_AYO145A	1.36076
Pectobacterium~phage~phiTE	Escherichia~phage~vB_EcoM_AYO145A	2.48681
Pseudoalteromonas~phage~H101	Escherichia~phage~vB_EcoM_AYO145A	17.1148
Pseudomonas~phage~VCM	Escherichia~phage~vB_EcoM_AYO145A	3.80308
Salmonella~phage~BPS15Q2	Escherichia~phage~vB_EcoM_AYO145A	300
Salmonella~phage~FelixO1	Escherichia~phage~vB_EcoM_AYO145A	300
Salmonella~phage~PVP-SE1	Escherichia~phage~vB_EcoM_AYO145A	9.93316
Salmonella~phage~SSE121	Escherichia~phage~vB_EcoM_AYO145A	9.9833
Salmonella~phage~vB_SPuM_SP116	Escherichia~phage~vB_EcoM_AYO145A	300
Shewanella~sp.~phage~1/4	Escherichia~phage~vB_EcoM_AYO145A	4.02488
Shewanella~sp.~phage~1/40	Escherichia~phage~vB_EcoM_AYO145A	5.47732
Staphylococcus~phage~SA1	Escherichia~phage~vB_EcoM_AYO145A	211.435
Vibrio~phage~11895-B1	Escherichia~phage~vB_EcoM_AYO145A	6.35989
Vibrio~phage~ICP1	Escherichia~phage~vB_EcoM_AYO145A	7.07967
Vibrio~phage~KVP40	Escherichia~phage~vB_EcoM_AYO145A	1.98859
Vibrio~phage~PWH3a-P1	Escherichia~phage~vB_EcoM_AYO145A	6.0537
Vibrio~phage~VH7D	Escherichia~phage~vB_EcoM_AYO145A	1.34816
Vibrio~phage~ValKK3	Escherichia~phage~vB_EcoM_AYO145A	1.89184
Vibrio~phage~eugene~12A10	Escherichia~phage~vB_EcoM_AYO145A	5.18647
Vibrio~phage~helene~12B3	Escherichia~phage~vB_EcoM_AYO145A	3.54511
Vibrio~phage~nt-1	Escherichia~phage~vB_EcoM_AYO145A	1.73579
Vibrio~phage~qdvp001	Escherichia~phage~vB_EcoM_AYO145A	7.19279
Acinetobacter~phage~Acj61	Escherichia~phage~vB_EcoM_Alf5	2.44399
Acinetobacter~phage~vB_AbaM_Acibel004	Escherichia~phage~vB_EcoM_Alf5	2.57087
Aeromonas~phage~CC2	Escherichia~phage~vB_EcoM_Alf5	1.45414
Aeromonas~phage~PX29	Escherichia~phage~vB_EcoM_Alf5	3.8354
Aeromonas~phage~phiAS5	Escherichia~phage~vB_EcoM_Alf5	3.65661
Aeromonas~virus~65	Escherichia~phage~vB_EcoM_Alf5	1.35914
Aeromonas~virus~Aeh1	Escherichia~phage~vB_EcoM_Alf5	3.53701
Citrobacter~phage~IME-CF2	Escherichia~phage~vB_EcoM_Alf5	3.47966
Citrobacter~phage~Margaery	Escherichia~phage~vB_EcoM_Alf5	1.87417
Citrobacter~phage~Michonne	Escherichia~phage~vB_EcoM_Alf5	300
Citrobacter~phage~Miller	Escherichia~phage~vB_EcoM_Alf5	3.25982
Citrobacter~phage~Moogle	Escherichia~phage~vB_EcoM_Alf5	300
Citrobacter~phage~vB_CfrM_CfP1	Escherichia~phage~vB_EcoM_Alf5	1.96998
Cronobacter~phage~CR3	Escherichia~phage~vB_EcoM_Alf5	2.08273
Cronobacter~phage~CR9	Escherichia~phage~vB_EcoM_Alf5	1.86069
Cronobacter~phage~PBES~02	Escherichia~phage~vB_EcoM_Alf5	3.36823
Cronobacter~phage~S13	Escherichia~phage~vB_EcoM_Alf5	2.04003
Cronobacter~phage~vB_CsaM_GAP161	Escherichia~phage~vB_EcoM_Alf5	3.2905
Cronobacter~phage~vB_CsaM_GAP31	Escherichia~phage~vB_EcoM_Alf5	3.38396
Cronobacter~phage~vB_CsaM_GAP32	Escherichia~phage~vB_EcoM_Alf5	1.55177
Cronobacter~phage~vB_CsaP_GAP52	Escherichia~phage~vB_EcoM_Alf5	7.07409
Enterobacter~phage~PG7	Escherichia~phage~vB_EcoM_Alf5	1.68997
Enterobacteria~phage~GEC-3S	Escherichia~phage~vB_EcoM_Alf5	1.91491
Enterobacteria~phage~RB16	Escherichia~phage~vB_EcoM_Alf5	3.36823
Enterobacteria~phage~RB43	Escherichia~phage~vB_EcoM_Alf5	1.71571
Enterobacteria~phage~RB49	Escherichia~phage~vB_EcoM_Alf5	1.8877
Enterobacteria~phage~phi92	Escherichia~phage~vB_EcoM_Alf5	6.57174
Enterobacteriaphage~UAB_Phi87	Escherichia~phage~vB_EcoM_Alf5	300
Erwinia~phage~phiEa104	Escherichia~phage~vB_EcoM_Alf5	124.429
Erwinia~phage~phiEa21-4	Escherichia~phage~vB_EcoM_Alf5	127.413
Escherichia~phage~4MG	Escherichia~phage~vB_EcoM_Alf5	4.75353
Escherichia~phage~Av-05	Escherichia~phage~vB_EcoM_Alf5	2.98993
Escherichia~phage~EC6	Escherichia~phage~vB_EcoM_Alf5	300
Escherichia~phage~FFH2	Escherichia~phage~vB_EcoM_Alf5	7.32296
Escherichia~phage~FV3	Escherichia~phage~vB_EcoM_Alf5	8.90599
Escherichia~phage~HY02	Escherichia~phage~vB_EcoM_Alf5	300
Escherichia~phage~JES2013	Escherichia~phage~vB_EcoM_Alf5	5.73688
Escherichia~phage~JH2	Escherichia~phage~vB_EcoM_Alf5	300
Escherichia~phage~JSE	Escherichia~phage~vB_EcoM_Alf5	3.25982
Escherichia~phage~Lw1	Escherichia~phage~vB_EcoM_Alf5	1.96998
Escherichia~phage~SUSP1	Escherichia~phage~vB_EcoM_Alf5	300
Escherichia~phage~SUSP2	Escherichia~phage~vB_EcoM_Alf5	300
Escherichia~phage~V5	Escherichia~phage~vB_EcoM_Alf5	6.97731
Escherichia~phage~phAPEC8	Escherichia~phage~vB_EcoM_Alf5	3.38396
Escherichia~phage~slur16	Escherichia~phage~vB_EcoM_Alf5	6.04937
Escherichia~phage~vB_EcoM-VpaE1	Escherichia~phage~vB_EcoM_Alf5	300
Escherichia~phage~vB_EcoM_AYO145A	Escherichia~phage~vB_EcoM_Alf5	300
Escherichia~phage~wV8	Escherichia~phage~vB_EcoM_Alf5	300
Klebsiella~phage~KP15	Escherichia~phage~vB_EcoM_Alf5	3.5612
Klebsiella~phage~KP27	Escherichia~phage~vB_EcoM_Alf5	3.27513
Klebsiella~phage~Matisse	Escherichia~phage~vB_EcoM_Alf5	3.21425
Klebsiella~phage~vB_KpnM_KB57	Escherichia~phage~vB_EcoM_Alf5	3.78127
Nitrincola~phage~1M3-16	Escherichia~phage~vB_EcoM_Alf5	1.31503
Pectobacterium~phage~phiTE	Escherichia~phage~vB_EcoM_Alf5	5.28592
Pseudoalteromonas~phage~H101	Escherichia~phage~vB_EcoM_Alf5	20.5405
Pseudomonas~phage~VCM	Escherichia~phage~vB_EcoM_Alf5	3.74371
Ralstonia~phage~RSP15	Escherichia~phage~vB_EcoM_Alf5	1.04556
Salmonella~phage~BPS15Q2	Escherichia~phage~vB_EcoM_Alf5	300
Salmonella~phage~FelixO1	Escherichia~phage~vB_EcoM_Alf5	300
Salmonella~phage~PVP-SE1	Escherichia~phage~vB_EcoM_Alf5	11.443
Salmonella~phage~SSE121	Escherichia~phage~vB_EcoM_Alf5	11.4969
Salmonella~phage~vB_SPuM_SP116	Escherichia~phage~vB_EcoM_Alf5	300
Shewanella~sp.~phage~1/4	Escherichia~phage~vB_EcoM_Alf5	6.933
Shewanella~sp.~phage~1/40	Escherichia~phage~vB_EcoM_Alf5	6.911
Staphylococcus~phage~SA1	Escherichia~phage~vB_EcoM_Alf5	203.317
Vibrio~phage~11895-B1	Escherichia~phage~vB_EcoM_Alf5	7.87817
Vibrio~phage~ICP1	Escherichia~phage~vB_EcoM_Alf5	10.1461
Vibrio~phage~PWH3a-P1	Escherichia~phage~vB_EcoM_Alf5	9.14505
Vibrio~phage~eugene~12A10	Escherichia~phage~vB_EcoM_Alf5	6.59227
Vibrio~phage~helene~12B3	Escherichia~phage~vB_EcoM_Alf5	4.89415
Vibrio~phage~qdvp001	Escherichia~phage~vB_EcoM_Alf5	8.67711
Aurantimonas~phage~AmM-1	Escherichia~phage~vB_EcoM_ECO1230-10	15.9624
Bacteriophage~Lily	Escherichia~phage~vB_EcoM_ECO1230-10	1.78047
Burkholderia~phage~KL3	Escherichia~phage~vB_EcoM_ECO1230-10	12.1042
Burkholderia~phage~KS14	Escherichia~phage~vB_EcoM_ECO1230-10	12.8173
Burkholderia~phage~KS5	Escherichia~phage~vB_EcoM_ECO1230-10	12.6263
Burkholderia~phage~ST79	Escherichia~phage~vB_EcoM_ECO1230-10	14.9486
Burkholderia~virus~phi52237	Escherichia~phage~vB_EcoM_ECO1230-10	12.5343
Burkholderia~virus~phiE122	Escherichia~phage~vB_EcoM_ECO1230-10	12.2705
Burkholderia~virus~phiE202	Escherichia~phage~vB_EcoM_ECO1230-10	12.4443
Enterobacter~phage~Arya	Escherichia~phage~vB_EcoM_ECO1230-10	137.598
Enterobacteria~phage~P88	Escherichia~phage~vB_EcoM_ECO1230-10	12.0236
Enterobacteria~phage~WPhi	Escherichia~phage~vB_EcoM_ECO1230-10	15.4675
Enterobacteria~phage~fiAA91-ss	Escherichia~phage~vB_EcoM_ECO1230-10	15.933
Erwinia~phage~ENT90	Escherichia~phage~vB_EcoM_ECO1230-10	13.9888
Escherichia~phage~pro147	Escherichia~phage~vB_EcoM_ECO1230-10	15.4675
Escherichia~phage~pro483	Escherichia~phage~vB_EcoM_ECO1230-10	18.3057
Escherichia~phage~vB_EcoM-ep3	Escherichia~phage~vB_EcoM_ECO1230-10	152.331
Escherichia~virus~186	Escherichia~phage~vB_EcoM_ECO1230-10	15.2524
Escherichia~virus~P2	Escherichia~phage~vB_EcoM_ECO1230-10	15.5792
Halomonas~phage~phiHAP-1	Escherichia~phage~vB_EcoM_ECO1230-10	17.9411
Mannheimia~phage~phiMHaA1	Escherichia~phage~vB_EcoM_ECO1230-10	14.9486
Mannheimia~phage~vB_MhM_587AP1	Escherichia~phage~vB_EcoM_ECO1230-10	14.7574
Pseudomonas~phage~PPpW-3	Escherichia~phage~vB_EcoM_ECO1230-10	89.6846
Pseudomonas~phage~phiCTX	Escherichia~phage~vB_EcoM_ECO1230-10	15.1487
Ralstonia~phage~RSA1	Escherichia~phage~vB_EcoM_ECO1230-10	14.7574
Ralstonia~phage~RSY1	Escherichia~phage~vB_EcoM_ECO1230-10	14.9486
Salmonella~phage~FSL~SP-004	Escherichia~phage~vB_EcoM_ECO1230-10	15.933
Salmonella~phage~Fels-2	Escherichia~phage~vB_EcoM_ECO1230-10	15.1487
Salmonella~phage~RE-2010	Escherichia~phage~vB_EcoM_ECO1230-10	15.1487
Salmonella~phage~SEN1	Escherichia~phage~vB_EcoM_ECO1230-10	15.5792
Salmonella~phage~SEN4	Escherichia~phage~vB_EcoM_ECO1230-10	20.5615
Salmonella~phage~SEN5	Escherichia~phage~vB_EcoM_ECO1230-10	20.5615
Salmonella~virus~PsP3	Escherichia~phage~vB_EcoM_ECO1230-10	15.6939
Shewanella~sp.~phage~1/44	Escherichia~phage~vB_EcoM_ECO1230-10	1.75076
Stenotrophomonas~phage~Smp131	Escherichia~phage~vB_EcoM_ECO1230-10	15.2524
Vibrio~phage~VHML	Escherichia~phage~vB_EcoM_ECO1230-10	14.2301
Vibrio~phage~VP585	Escherichia~phage~vB_EcoM_ECO1230-10	16.7118
Vibrio~phage~VP882	Escherichia~phage~vB_EcoM_ECO1230-10	18.1781
Vibrio~phage~X29	Escherichia~phage~vB_EcoM_ECO1230-10	4.14572
Vibrio~phage~vB_VpaM_MAR	Escherichia~phage~vB_EcoM_ECO1230-10	16.364
Yersinia~phage~L-413C	Escherichia~phage~vB_EcoM_ECO1230-10	15.933
vEsi16_1000990	Escherichia~phage~vB_EcoM_ECO1230-10	20.8203
vEsi16_1002189	Escherichia~phage~vB_EcoM_ECO1230-10	3.46636
vEsi16_1003754	Escherichia~phage~vB_EcoM_ECO1230-10	12.6111
vEsi16_1004031	Escherichia~phage~vB_EcoM_ECO1230-10	9.46601
vEsi16v2_1000990	Escherichia~phage~vB_EcoM_ECO1230-10	19.5348
vEsi16v2_1004031	Escherichia~phage~vB_EcoM_ECO1230-10	11.7634
vHsi16_1000830	Escherichia~phage~vB_EcoM_ECO1230-10	4.34656
vHsi16_1001678	Escherichia~phage~vB_EcoM_ECO1230-10	16.742
vHsi17_1000760	Escherichia~phage~vB_EcoM_ECO1230-10	17.3809
vHso16_1007345	Escherichia~phage~vB_EcoM_ECO1230-10	8.65386
vHso17_1000283	Escherichia~phage~vB_EcoM_ECO1230-10	13.9888
vHso17_1000364	Escherichia~phage~vB_EcoM_ECO1230-10	17.5568
vHso17_1000862	Escherichia~phage~vB_EcoM_ECO1230-10	4.34656
vHso17_1000906	Escherichia~phage~vB_EcoM_ECO1230-10	8.78498
vHso17_1003084	Escherichia~phage~vB_EcoM_ECO1230-10	9.46601
vHso17_1004412	Escherichia~phage~vB_EcoM_ECO1230-10	7.6992
Acinetobacter~phage~Ac42	Escherichia~phage~vB_EcoM_JS09	212.862
Acinetobacter~phage~Acj61	Escherichia~phage~vB_EcoM_JS09	208.815
Acinetobacter~phage~Acj9	Escherichia~phage~vB_EcoM_JS09	203.085
Acinetobacter~phage~ZZ1	Escherichia~phage~vB_EcoM_JS09	192.221
Acinetobacter~virus~133	Escherichia~phage~vB_EcoM_JS09	191.985
Aeromonas~phage~Aes012	Escherichia~phage~vB_EcoM_JS09	175.325
Aeromonas~phage~Aes508	Escherichia~phage~vB_EcoM_JS09	167.521
Aeromonas~phage~CC2	Escherichia~phage~vB_EcoM_JS09	127.458
Aeromonas~phage~PX29	Escherichia~phage~vB_EcoM_JS09	126.061
Aeromonas~phage~phiAS4	Escherichia~phage~vB_EcoM_JS09	169.366
Aeromonas~phage~phiAS5	Escherichia~phage~vB_EcoM_JS09	124.434
Aeromonas~virus~25	Escherichia~phage~vB_EcoM_JS09	173.086
Aeromonas~virus~31	Escherichia~phage~vB_EcoM_JS09	179.357
Aeromonas~virus~44RR2	Escherichia~phage~vB_EcoM_JS09	178.223
Aeromonas~virus~65	Escherichia~phage~vB_EcoM_JS09	114.453
Aeromonas~virus~Aeh1	Escherichia~phage~vB_EcoM_JS09	123.349
Campylobacter~phage~CP30A	Escherichia~phage~vB_EcoM_JS09	22.1168
Campylobacter~phage~PC14	Escherichia~phage~vB_EcoM_JS09	21.5502
Campylobacter~virus~CP21	Escherichia~phage~vB_EcoM_JS09	11.6888
Campylobacter~virus~CP220	Escherichia~phage~vB_EcoM_JS09	15.5368
Campylobacter~virus~CPX	Escherichia~phage~vB_EcoM_JS09	22.9995
Campylobacter~virus~CPt10	Escherichia~phage~vB_EcoM_JS09	13.9328
Campylobacter~virus~NCTC12673	Escherichia~phage~vB_EcoM_JS09	18.5478
Caulobacter~phage~Cr30	Escherichia~phage~vB_EcoM_JS09	34.682
Citrobacter~phage~IME-CF2	Escherichia~phage~vB_EcoM_JS09	151.981
Citrobacter~phage~Margaery	Escherichia~phage~vB_EcoM_JS09	153.56
Citrobacter~phage~Merlin	Escherichia~phage~vB_EcoM_JS09	300
Citrobacter~phage~Miller	Escherichia~phage~vB_EcoM_JS09	151.775
Citrobacter~phage~Moon	Escherichia~phage~vB_EcoM_JS09	300
Citrobacter~phage~vB_CfrM_CfP1	Escherichia~phage~vB_EcoM_JS09	154.813
Cronobacter~phage~S13	Escherichia~phage~vB_EcoM_JS09	160.439
Cronobacter~phage~vB_CsaM_GAP161	Escherichia~phage~vB_EcoM_JS09	154.451
Cronobacter~phage~vB_CsaM_GAP32	Escherichia~phage~vB_EcoM_JS09	23.459
Cyanophage~P-RSM1	Escherichia~phage~vB_EcoM_JS09	24.1023
Cyanophage~P-RSM6	Escherichia~phage~vB_EcoM_JS09	22.0233
Cyanophage~P-TIM40	Escherichia~phage~vB_EcoM_JS09	21.3383
Cyanophage~S-RIM32	Escherichia~phage~vB_EcoM_JS09	23.151
Cyanophage~S-RIM50	Escherichia~phage~vB_EcoM_JS09	23.3037
Cyanophage~Syn30	Escherichia~phage~vB_EcoM_JS09	24.2694
Deftia~phage~phiW-14	Escherichia~phage~vB_EcoM_JS09	22.8518
Dickeya~phage~RC-2014	Escherichia~phage~vB_EcoM_JS09	20.1333
Dickeya~virus~Limestone	Escherichia~phage~vB_EcoM_JS09	19.8737
Edwardsiella~phage~PEi20	Escherichia~phage~vB_EcoM_JS09	300
Enterobacter~phage~CC31	Escherichia~phage~vB_EcoM_JS09	300
Enterobacter~phage~PG7	Escherichia~phage~vB_EcoM_JS09	300
Enterobacteria~phage~Bp7	Escherichia~phage~vB_EcoM_JS09	300
Enterobacteria~phage~GEC-3S	Escherichia~phage~vB_EcoM_JS09	185.063
Enterobacteria~phage~IME08	Escherichia~phage~vB_EcoM_JS09	300
Enterobacteria~phage~JS10	Escherichia~phage~vB_EcoM_JS09	300
Enterobacteria~phage~Phi1	Escherichia~phage~vB_EcoM_JS09	185.274
Enterobacteria~phage~RB14	Escherichia~phage~vB_EcoM_JS09	300
Enterobacteria~phage~RB16	Escherichia~phage~vB_EcoM_JS09	146.083
Enterobacteria~phage~RB27	Escherichia~phage~vB_EcoM_JS09	300
Enterobacteria~phage~RB3	Escherichia~phage~vB_EcoM_JS09	300
Enterobacteria~phage~RB32	Escherichia~phage~vB_EcoM_JS09	300
Enterobacteria~phage~RB43	Escherichia~phage~vB_EcoM_JS09	149.217
Enterobacteria~phage~RB49	Escherichia~phage~vB_EcoM_JS09	184.643
Enterobacteria~phage~RB51	Escherichia~phage~vB_EcoM_JS09	300
Enterobacteria~phage~RB68	Escherichia~phage~vB_EcoM_JS09	300
Enterobacteria~phage~RB69	Escherichia~phage~vB_EcoM_JS09	300
Enterobacteria~phage~T4	Escherichia~phage~vB_EcoM_JS09	300
Enterobacteria~phage~phi92	Escherichia~phage~vB_EcoM_JS09	1.74628
Enterobacteria~phage~vB_EcoM_VR5	Escherichia~phage~vB_EcoM_JS09	300
Enterobacteria~phage~vB_KleM-RaK2	Escherichia~phage~vB_EcoM_JS09	19.8586
Erwinia~phage~phiEa2809	Escherichia~phage~vB_EcoM_JS09	23.2884
Escherichia~phage~121Q	Escherichia~phage~vB_EcoM_JS09	16.8986
Escherichia~phage~APCEc01	Escherichia~phage~vB_EcoM_JS09	300
Escherichia~phage~AR1	Escherichia~phage~vB_EcoM_JS09	300
Escherichia~phage~Av-05	Escherichia~phage~vB_EcoM_JS09	27.5708
Escherichia~phage~ECML-134	Escherichia~phage~vB_EcoM_JS09	300
Escherichia~phage~ECML-4	Escherichia~phage~vB_EcoM_JS09	18.4474
Escherichia~phage~HX01	Escherichia~phage~vB_EcoM_JS09	300
Escherichia~phage~HY01	Escherichia~phage~vB_EcoM_JS09	300
Escherichia~phage~HY03	Escherichia~phage~vB_EcoM_JS09	300
Escherichia~phage~JS98	Escherichia~phage~vB_EcoM_JS09	300
Escherichia~phage~JSE	Escherichia~phage~vB_EcoM_JS09	185.063
Escherichia~phage~Lw1	Escherichia~phage~vB_EcoM_JS09	147.861
Escherichia~phage~MX01	Escherichia~phage~vB_EcoM_JS09	300
Escherichia~phage~PBECO~4	Escherichia~phage~vB_EcoM_JS09	16.9611
Escherichia~phage~PhaxI	Escherichia~phage~vB_EcoM_JS09	17.9177
Escherichia~phage~QL01	Escherichia~phage~vB_EcoM_JS09	300
Escherichia~phage~UFV-AREG1	Escherichia~phage~vB_EcoM_JS09	300
Escherichia~phage~WG01	Escherichia~phage~vB_EcoM_JS09	300
Escherichia~phage~ime09	Escherichia~phage~vB_EcoM_JS09	300
Escherichia~phage~phAPEC8	Escherichia~phage~vB_EcoM_JS09	1.45232
Escherichia~phage~slur02	Escherichia~phage~vB_EcoM_JS09	300
Escherichia~phage~slur07	Escherichia~phage~vB_EcoM_JS09	300
Escherichia~phage~slur14	Escherichia~phage~vB_EcoM_JS09	300
Escherichia~phage~vB_EcoM-UFV13	Escherichia~phage~vB_EcoM_JS09	300
Escherichia~phage~vB_EcoM_112	Escherichia~phage~vB_EcoM_JS09	300
Escherichia~phage~vB_EcoM_ACG-C40	Escherichia~phage~vB_EcoM_JS09	300
Escherichia~phage~vB_EcoM_PhAPEC2	Escherichia~phage~vB_EcoM_JS09	300
Escherichia~phage~vB_EcoM_VR20	Escherichia~phage~vB_EcoM_JS09	300
Escherichia~phage~vB_EcoM_VR25	Escherichia~phage~vB_EcoM_JS09	300
Escherichia~phage~vB_EcoM_VR26	Escherichia~phage~vB_EcoM_JS09	300
Escherichia~phage~vB_EcoM_VR7	Escherichia~phage~vB_EcoM_JS09	300
Escherichia~phage~wV7	Escherichia~phage~vB_EcoM_JS09	300
Escherichia~virus~CBA120	Escherichia~phage~vB_EcoM_JS09	18.1546
Klebsiella~phage~0507-KN2-1	Escherichia~phage~vB_EcoM_JS09	20.944
Klebsiella~phage~JD18	Escherichia~phage~vB_EcoM_JS09	300
Klebsiella~phage~K64-1	Escherichia~phage~vB_EcoM_JS09	19.7655
Klebsiella~phage~KP15	Escherichia~phage~vB_EcoM_JS09	157.639
Klebsiella~phage~KP27	Escherichia~phage~vB_EcoM_JS09	158.938
Klebsiella~phage~Matisse	Escherichia~phage~vB_EcoM_JS09	155.879
Klebsiella~phage~PKO111	Escherichia~phage~vB_EcoM_JS09	300
Klebsiella~phage~vB_KpnM_KpV477	Escherichia~phage~vB_EcoM_JS09	300
Morganella~phage~vB_MmoM_MP1	Escherichia~phage~vB_EcoM_JS09	237.363
Pectobacterium~bacteriophage~PM2	Escherichia~phage~vB_EcoM_JS09	300
Pelagibacter~phage~HTVC008M	Escherichia~phage~vB_EcoM_JS09	33.4395
Prochlorococcus~phage~MED4-213	Escherichia~phage~vB_EcoM_JS09	22.2794
Prochlorococcus~phage~P-HM1	Escherichia~phage~vB_EcoM_JS09	22.6087
Prochlorococcus~phage~P-HM2	Escherichia~phage~vB_EcoM_JS09	22.5608
Prochlorococcus~phage~P-RSM4	Escherichia~phage~vB_EcoM_JS09	22.7053
Prochlorococcus~phage~P-SSM2	Escherichia~phage~vB_EcoM_JS09	20.2953
Prochlorococcus~phage~P-SSM3	Escherichia~phage~vB_EcoM_JS09	22.3837
Prochlorococcus~phage~P-SSM4	Escherichia~phage~vB_EcoM_JS09	23.616
Prochlorococcus~phage~P-SSM7	Escherichia~phage~vB_EcoM_JS09	21.2441
Prochlorococcus~phage~P-TIM68	Escherichia~phage~vB_EcoM_JS09	23.9317
Prochlorococcus~phage~Syn1	Escherichia~phage~vB_EcoM_JS09	22.9506
Prochlorococcus~phage~Syn33	Escherichia~phage~vB_EcoM_JS09	23.3037
Proteus~phage~vB_PmiM_Pm5461	Escherichia~phage~vB_EcoM_JS09	247.028
Ralstonia~phage~RSP15	Escherichia~phage~vB_EcoM_JS09	30.4786
Rhizobium~phage~vB_RleM_P10VF	Escherichia~phage~vB_EcoM_JS09	24.9645
Salmonella~phage~38	Escherichia~phage~vB_EcoM_JS09	15.621
Salmonella~phage~Det7	Escherichia~phage~vB_EcoM_JS09	17.8711
Salmonella~phage~GG32	Escherichia~phage~vB_EcoM_JS09	19.8226
Salmonella~phage~Marshall	Escherichia~phage~vB_EcoM_JS09	18.0117
Salmonella~phage~Maynard	Escherichia~phage~vB_EcoM_JS09	18.2511
Salmonella~phage~SFP10	Escherichia~phage~vB_EcoM_JS09	19.8737
Salmonella~phage~SKML-39	Escherichia~phage~vB_EcoM_JS09	17.9646
Salmonella~phage~STML-198	Escherichia~phage~vB_EcoM_JS09	300
Salmonella~phage~STP4-a	Escherichia~phage~vB_EcoM_JS09	300
Salmonella~phage~Sh19	Escherichia~phage~vB_EcoM_JS09	20.1923
Salmonella~phage~ViI	Escherichia~phage~vB_EcoM_JS09	19.5218
Salmonella~phage~vB_SalM_PM10	Escherichia~phage~vB_EcoM_JS09	17.9177
Salmonella~phage~vB_SalM_SJ2	Escherichia~phage~vB_EcoM_JS09	20.0808
Salmonella~phage~vB_SalM_SJ3	Escherichia~phage~vB_EcoM_JS09	17.8711
Salmonella~phage~vB_SenMS16	Escherichia~phage~vB_EcoM_JS09	300
Salmonella~phage~vB_SnwM_CGG4-1	Escherichia~phage~vB_EcoM_JS09	300
Serratia~phage~PS2	Escherichia~phage~vB_EcoM_JS09	233.654
Serratia~phage~phiMAM1	Escherichia~phage~vB_EcoM_JS09	20.0286
Shigella~phage~Ag3	Escherichia~phage~vB_EcoM_JS09	17.5962
Shigella~phage~SHBML-50-1	Escherichia~phage~vB_EcoM_JS09	300
Shigella~phage~SHFML-11	Escherichia~phage~vB_EcoM_JS09	300
Shigella~phage~SHFML-26	Escherichia~phage~vB_EcoM_JS09	300
Shigella~phage~SHSML-52-1	Escherichia~phage~vB_EcoM_JS09	300
Shigella~phage~SP18	Escherichia~phage~vB_EcoM_JS09	300
Shigella~phage~Shf125875	Escherichia~phage~vB_EcoM_JS09	300
Shigella~phage~Shfl2	Escherichia~phage~vB_EcoM_JS09	300
Shigella~phage~pSs-1	Escherichia~phage~vB_EcoM_JS09	300
Sinorhizobium~phage~phiM12	Escherichia~phage~vB_EcoM_JS09	27.4006
Sinorhizobium~phage~phiM9	Escherichia~phage~vB_EcoM_JS09	25.8555
Sinorhizobium~phage~phiN3	Escherichia~phage~vB_EcoM_JS09	26.4749
Sphingomonas~phage~PAU	Escherichia~phage~vB_EcoM_JS09	11.8862
Stenotrophomonas~phage~IME13	Escherichia~phage~vB_EcoM_JS09	180.183
Synechococcus~phage~ACG-2014b	Escherichia~phage~vB_EcoM_JS09	23.8294
Synechococcus~phage~ACG-2014c	Escherichia~phage~vB_EcoM_JS09	23.4068
Synechococcus~phage~ACG-2014d	Escherichia~phage~vB_EcoM_JS09	23.7757
Synechococcus~phage~ACG-2014e	Escherichia~phage~vB_EcoM_JS09	24.0472
Synechococcus~phage~ACG-2014f	Escherichia~phage~vB_EcoM_JS09	21.8817
Synechococcus~phage~ACG-2014g	Escherichia~phage~vB_EcoM_JS09	23.8835
Synechococcus~phage~ACG-2014h	Escherichia~phage~vB_EcoM_JS09	22.0233
Synechococcus~phage~ACG-2014i	Escherichia~phage~vB_EcoM_JS09	24.1023
Synechococcus~phage~ACG-2014j	Escherichia~phage~vB_EcoM_JS09	21.5777
Synechococcus~phage~S-CAM1	Escherichia~phage~vB_EcoM_JS09	24.6919
Synechococcus~phage~S-CAM22	Escherichia~phage~vB_EcoM_JS09	23.9923
Synechococcus~phage~S-CAM3	Escherichia~phage~vB_EcoM_JS09	25.8218
Synechococcus~phage~S-CAM4	Escherichia~phage~vB_EcoM_JS09	21.1973
Synechococcus~phage~S-CAM7	Escherichia~phage~vB_EcoM_JS09	22.9932
Synechococcus~phage~S-CAM8	Escherichia~phage~vB_EcoM_JS09	24.5538
Synechococcus~phage~S-CAM9	Escherichia~phage~vB_EcoM_JS09	23.2016
Synechococcus~phage~S-CRM01	Escherichia~phage~vB_EcoM_JS09	23.1693
Synechococcus~phage~S-IOM18	Escherichia~phage~vB_EcoM_JS09	22.6491
Synechococcus~phage~S-MbCM100	Escherichia~phage~vB_EcoM_JS09	24.2134
Synechococcus~phage~S-PM2	Escherichia~phage~vB_EcoM_JS09	22.4655
Synechococcus~phage~S-RIM2~R1_1999	Escherichia~phage~vB_EcoM_JS09	24.2134
Synechococcus~phage~S-RIM8~A.HR1	Escherichia~phage~vB_EcoM_JS09	24.1577
Synechococcus~phage~S-RSM4	Escherichia~phage~vB_EcoM_JS09	21.2441
Synechococcus~phage~S-SKS1	Escherichia~phage~vB_EcoM_JS09	22.3383
Synechococcus~phage~S-SM1	Escherichia~phage~vB_EcoM_JS09	22.9506
Synechococcus~phage~S-SM2	Escherichia~phage~vB_EcoM_JS09	22.9483
Synechococcus~phage~S-SSM4	Escherichia~phage~vB_EcoM_JS09	23.669
Synechococcus~phage~S-SSM5	Escherichia~phage~vB_EcoM_JS09	23.4068
Synechococcus~phage~S-SSM7	Escherichia~phage~vB_EcoM_JS09	19.3998
Synechococcus~phage~S-ShM2	Escherichia~phage~vB_EcoM_JS09	23.151
Synechococcus~phage~S-WAM1	Escherichia~phage~vB_EcoM_JS09	23.616
Synechococcus~phage~S-WAM2	Escherichia~phage~vB_EcoM_JS09	21.6263
Synechococcus~phage~Syn19	Escherichia~phage~vB_EcoM_JS09	23.9377
Synechococcus~phage~metaG-MbCM1	Escherichia~phage~vB_EcoM_JS09	21.3857
Synechococcus~phage~syn9	Escherichia~phage~vB_EcoM_JS09	23.3552
Vibrio~phage~KVP40	Escherichia~phage~vB_EcoM_JS09	100.03
Vibrio~phage~VH7D	Escherichia~phage~vB_EcoM_JS09	87.5802
Vibrio~phage~ValKK3	Escherichia~phage~vB_EcoM_JS09	103.104
Vibrio~phage~henriette~12B8	Escherichia~phage~vB_EcoM_JS09	24.3801
Vibrio~phage~nt-1	Escherichia~phage~vB_EcoM_JS09	95.9336
Yersinia~phage~PST	Escherichia~phage~vB_EcoM_JS09	300
Yersinia~phage~phiD1	Escherichia~phage~vB_EcoM_JS09	300
Yersinia~phage~phiR1-RT	Escherichia~phage~vB_EcoM_JS09	300
Yersinia~phage~vB_YenM_TG1	Escherichia~phage~vB_EcoM_JS09	292.404
vEsi16_1004528	Escherichia~phage~vB_EcoM_JS09	2.00227
vEsi17v2_1000012	Escherichia~phage~vB_EcoM_JS09	3.69476
vHsi16_1000016	Escherichia~phage~vB_EcoM_JS09	7.10364
vHsi16_1000019	Escherichia~phage~vB_EcoM_JS09	7.1362
vHsi16_1000036	Escherichia~phage~vB_EcoM_JS09	2.46928
vHsi16v2_1000016	Escherichia~phage~vB_EcoM_JS09	8.08883
vHsi16v2_1000019	Escherichia~phage~vB_EcoM_JS09	8.6296
vHsi16v2_1000036	Escherichia~phage~vB_EcoM_JS09	4.17877
vHsi17_1000005	Escherichia~phage~vB_EcoM_JS09	9.12252
vHso17_1000403	Escherichia~phage~vB_EcoM_JS09	4.22445
Acinetobacter~phage~Ac42	Escherichia~phage~vB_EcoM_PhAPEC2	209.736
Acinetobacter~phage~Acj61	Escherichia~phage~vB_EcoM_PhAPEC2	205.48
Acinetobacter~phage~Acj9	Escherichia~phage~vB_EcoM_PhAPEC2	199.84
Acinetobacter~phage~ZZ1	Escherichia~phage~vB_EcoM_PhAPEC2	188.906
Acinetobacter~virus~133	Escherichia~phage~vB_EcoM_PhAPEC2	188.679
Aeromonas~phage~Aes012	Escherichia~phage~vB_EcoM_PhAPEC2	169.239
Aeromonas~phage~Aes508	Escherichia~phage~vB_EcoM_PhAPEC2	163.762
Aeromonas~phage~CC2	Escherichia~phage~vB_EcoM_PhAPEC2	128.831
Aeromonas~phage~PX29	Escherichia~phage~vB_EcoM_PhAPEC2	127.07
Aeromonas~phage~phiAS4	Escherichia~phage~vB_EcoM_PhAPEC2	163.582
Aeromonas~phage~phiAS5	Escherichia~phage~vB_EcoM_PhAPEC2	125.464
Aeromonas~virus~25	Escherichia~phage~vB_EcoM_PhAPEC2	166.978
Aeromonas~virus~31	Escherichia~phage~vB_EcoM_PhAPEC2	175.832
Aeromonas~virus~44RR2	Escherichia~phage~vB_EcoM_PhAPEC2	174.741
Aeromonas~virus~65	Escherichia~phage~vB_EcoM_PhAPEC2	115.608
Aeromonas~virus~Aeh1	Escherichia~phage~vB_EcoM_PhAPEC2	124.393
Campylobacter~phage~CP30A	Escherichia~phage~vB_EcoM_PhAPEC2	21.1393
Campylobacter~phage~PC14	Escherichia~phage~vB_EcoM_PhAPEC2	20.5988
Campylobacter~virus~CP21	Escherichia~phage~vB_EcoM_PhAPEC2	10.8877
Campylobacter~virus~CP220	Escherichia~phage~vB_EcoM_PhAPEC2	14.6167
Campylobacter~virus~CPX	Escherichia~phage~vB_EcoM_PhAPEC2	21.9811
Campylobacter~virus~CPt10	Escherichia~phage~vB_EcoM_PhAPEC2	13.0101
Campylobacter~virus~NCTC12673	Escherichia~phage~vB_EcoM_PhAPEC2	17.5629
Caulobacter~phage~Cr30	Escherichia~phage~vB_EcoM_PhAPEC2	34.1643
Citrobacter~phage~IME-CF2	Escherichia~phage~vB_EcoM_PhAPEC2	155.499
Citrobacter~phage~Margaery	Escherichia~phage~vB_EcoM_PhAPEC2	154.815
Citrobacter~phage~Merlin	Escherichia~phage~vB_EcoM_PhAPEC2	300
Citrobacter~phage~Miller	Escherichia~phage~vB_EcoM_PhAPEC2	152.984
Citrobacter~phage~Moon	Escherichia~phage~vB_EcoM_PhAPEC2	300
Citrobacter~phage~vB_CfrM_CfP1	Escherichia~phage~vB_EcoM_PhAPEC2	156.052
Cronobacter~phage~S13	Escherichia~phage~vB_EcoM_PhAPEC2	161.745
Cronobacter~phage~vB_CsaM_GAP161	Escherichia~phage~vB_EcoM_PhAPEC2	153.334
Cronobacter~phage~vB_CsaM_GAP32	Escherichia~phage~vB_EcoM_PhAPEC2	24.5412
Cyanophage~P-RSM1	Escherichia~phage~vB_EcoM_PhAPEC2	24.938
Cyanophage~P-RSM6	Escherichia~phage~vB_EcoM_PhAPEC2	22.8234
Cyanophage~P-TIM40	Escherichia~phage~vB_EcoM_PhAPEC2	22.1369
Cyanophage~S-RIM32	Escherichia~phage~vB_EcoM_PhAPEC2	23.9848
Cyanophage~S-RIM50	Escherichia~phage~vB_EcoM_PhAPEC2	24.1379
Cyanophage~Syn30	Escherichia~phage~vB_EcoM_PhAPEC2	25.1055
Deftia~phage~phiW-14	Escherichia~phage~vB_EcoM_PhAPEC2	23.6849
Dickeya~phage~RC-2014	Escherichia~phage~vB_EcoM_PhAPEC2	20.8672
Dickeya~virus~Limestone	Escherichia~phage~vB_EcoM_PhAPEC2	20.607
Edwardsiella~phage~PEi20	Escherichia~phage~vB_EcoM_PhAPEC2	300
Enterobacter~phage~CC31	Escherichia~phage~vB_EcoM_PhAPEC2	287.618
Enterobacter~phage~PG7	Escherichia~phage~vB_EcoM_PhAPEC2	294.379
Enterobacteria~phage~Bp7	Escherichia~phage~vB_EcoM_PhAPEC2	300
Enterobacteria~phage~GEC-3S	Escherichia~phage~vB_EcoM_PhAPEC2	179.431
Enterobacteria~phage~IME08	Escherichia~phage~vB_EcoM_PhAPEC2	300
Enterobacteria~phage~JS10	Escherichia~phage~vB_EcoM_PhAPEC2	300
Enterobacteria~phage~Phi1	Escherichia~phage~vB_EcoM_PhAPEC2	179.632
Enterobacteria~phage~RB14	Escherichia~phage~vB_EcoM_PhAPEC2	300
Enterobacteria~phage~RB16	Escherichia~phage~vB_EcoM_PhAPEC2	147.162
Enterobacteria~phage~RB27	Escherichia~phage~vB_EcoM_PhAPEC2	300
Enterobacteria~phage~RB3	Escherichia~phage~vB_EcoM_PhAPEC2	300
Enterobacteria~phage~RB32	Escherichia~phage~vB_EcoM_PhAPEC2	300
Enterobacteria~phage~RB43	Escherichia~phage~vB_EcoM_PhAPEC2	150.458
Enterobacteria~phage~RB49	Escherichia~phage~vB_EcoM_PhAPEC2	179.031
Enterobacteria~phage~RB51	Escherichia~phage~vB_EcoM_PhAPEC2	300
Enterobacteria~phage~RB68	Escherichia~phage~vB_EcoM_PhAPEC2	300
Enterobacteria~phage~RB69	Escherichia~phage~vB_EcoM_PhAPEC2	300
Enterobacteria~phage~T4	Escherichia~phage~vB_EcoM_PhAPEC2	300
Enterobacteria~phage~vB_EcoM_VR5	Escherichia~phage~vB_EcoM_PhAPEC2	300
Enterobacteria~phage~vB_KleM-RaK2	Escherichia~phage~vB_EcoM_PhAPEC2	20.8348
Erwinia~phage~phiEa2809	Escherichia~phage~vB_EcoM_PhAPEC2	24.0277
Escherichia~phage~121Q	Escherichia~phage~vB_EcoM_PhAPEC2	17.8311
Escherichia~phage~APCEc01	Escherichia~phage~vB_EcoM_PhAPEC2	300
Escherichia~phage~AR1	Escherichia~phage~vB_EcoM_PhAPEC2	300
Escherichia~phage~Av-05	Escherichia~phage~vB_EcoM_PhAPEC2	28.4767
Escherichia~phage~ECML-134	Escherichia~phage~vB_EcoM_PhAPEC2	300
Escherichia~phage~ECML-4	Escherichia~phage~vB_EcoM_PhAPEC2	19.1467
Escherichia~phage~HX01	Escherichia~phage~vB_EcoM_PhAPEC2	300
Escherichia~phage~HY01	Escherichia~phage~vB_EcoM_PhAPEC2	300
Escherichia~phage~HY03	Escherichia~phage~vB_EcoM_PhAPEC2	300
Escherichia~phage~JS98	Escherichia~phage~vB_EcoM_PhAPEC2	300
Escherichia~phage~JSE	Escherichia~phage~vB_EcoM_PhAPEC2	179.431
Escherichia~phage~Lw1	Escherichia~phage~vB_EcoM_PhAPEC2	151.331
Escherichia~phage~MX01	Escherichia~phage~vB_EcoM_PhAPEC2	300
Escherichia~phage~PBECO~4	Escherichia~phage~vB_EcoM_PhAPEC2	17.8649
Escherichia~phage~PhaxI	Escherichia~phage~vB_EcoM_PhAPEC2	18.6159
Escherichia~phage~QL01	Escherichia~phage~vB_EcoM_PhAPEC2	300
Escherichia~phage~UFV-AREG1	Escherichia~phage~vB_EcoM_PhAPEC2	300
Escherichia~phage~WG01	Escherichia~phage~vB_EcoM_PhAPEC2	300
Escherichia~phage~ime09	Escherichia~phage~vB_EcoM_PhAPEC2	300
Escherichia~phage~slur02	Escherichia~phage~vB_EcoM_PhAPEC2	300
Escherichia~phage~slur07	Escherichia~phage~vB_EcoM_PhAPEC2	300
Escherichia~phage~slur14	Escherichia~phage~vB_EcoM_PhAPEC2	300
Escherichia~phage~vB_EcoM-UFV13	Escherichia~phage~vB_EcoM_PhAPEC2	300
Escherichia~phage~vB_EcoM_112	Escherichia~phage~vB_EcoM_PhAPEC2	300
Escherichia~phage~vB_EcoM_ACG-C40	Escherichia~phage~vB_EcoM_PhAPEC2	300
Escherichia~phage~vB_EcoM_JS09	Escherichia~phage~vB_EcoM_PhAPEC2	300
Escherichia~phage~vB_EcoM_VR20	Escherichia~phage~vB_EcoM_PhAPEC2	300
Escherichia~phage~vB_EcoM_VR25	Escherichia~phage~vB_EcoM_PhAPEC2	300
Escherichia~phage~vB_EcoM_VR26	Escherichia~phage~vB_EcoM_PhAPEC2	300
Escherichia~phage~vB_EcoM_VR7	Escherichia~phage~vB_EcoM_PhAPEC2	300
Escherichia~phage~wV7	Escherichia~phage~vB_EcoM_PhAPEC2	300
Escherichia~virus~CBA120	Escherichia~phage~vB_EcoM_PhAPEC2	18.8533
Klebsiella~phage~0507-KN2-1	Escherichia~phage~vB_EcoM_PhAPEC2	21.6481
Klebsiella~phage~JD18	Escherichia~phage~vB_EcoM_PhAPEC2	300
Klebsiella~phage~K64-1	Escherichia~phage~vB_EcoM_PhAPEC2	20.31
Klebsiella~phage~KP15	Escherichia~phage~vB_EcoM_PhAPEC2	161.255
Klebsiella~phage~KP27	Escherichia~phage~vB_EcoM_PhAPEC2	157.885
Klebsiella~phage~Matisse	Escherichia~phage~vB_EcoM_PhAPEC2	157.174
Klebsiella~phage~PKO111	Escherichia~phage~vB_EcoM_PhAPEC2	300
Klebsiella~phage~vB_KpnM_KpV477	Escherichia~phage~vB_EcoM_PhAPEC2	300
Morganella~phage~vB_MmoM_MP1	Escherichia~phage~vB_EcoM_PhAPEC2	232.024
Pectobacterium~bacteriophage~PM2	Escherichia~phage~vB_EcoM_PhAPEC2	300
Pelagibacter~phage~HTVC008M	Escherichia~phage~vB_EcoM_PhAPEC2	32.6721
Prochlorococcus~phage~MED4-213	Escherichia~phage~vB_EcoM_PhAPEC2	23.0801
Prochlorococcus~phage~P-HM1	Escherichia~phage~vB_EcoM_PhAPEC2	23.4413
Prochlorococcus~phage~P-HM2	Escherichia~phage~vB_EcoM_PhAPEC2	23.3933
Prochlorococcus~phage~P-RSM4	Escherichia~phage~vB_EcoM_PhAPEC2	23.5381
Prochlorococcus~phage~P-SSM2	Escherichia~phage~vB_EcoM_PhAPEC2	21.1527
Prochlorococcus~phage~P-SSM3	Escherichia~phage~vB_EcoM_PhAPEC2	23.1846
Prochlorococcus~phage~P-SSM4	Escherichia~phage~vB_EcoM_PhAPEC2	24.4508
Prochlorococcus~phage~P-SSM7	Escherichia~phage~vB_EcoM_PhAPEC2	22.0424
Prochlorococcus~phage~P-TIM68	Escherichia~phage~vB_EcoM_PhAPEC2	24.7986
Prochlorococcus~phage~Syn1	Escherichia~phage~vB_EcoM_PhAPEC2	23.7839
Prochlorococcus~phage~Syn33	Escherichia~phage~vB_EcoM_PhAPEC2	24.1379
Proteus~phage~vB_PmiM_Pm5461	Escherichia~phage~vB_EcoM_PhAPEC2	249.786
Ralstonia~phage~RSP15	Escherichia~phage~vB_EcoM_PhAPEC2	31.4866
Rhizobium~phage~vB_RleM_P10VF	Escherichia~phage~vB_EcoM_PhAPEC2	25.8652
Salmonella~phage~38	Escherichia~phage~vB_EcoM_PhAPEC2	16.3132
Salmonella~phage~Det7	Escherichia~phage~vB_EcoM_PhAPEC2	18.5691
Salmonella~phage~GG32	Escherichia~phage~vB_EcoM_PhAPEC2	20.5558
Salmonella~phage~Marshall	Escherichia~phage~vB_EcoM_PhAPEC2	18.7101
Salmonella~phage~Maynard	Escherichia~phage~vB_EcoM_PhAPEC2	18.9501
Salmonella~phage~SFP10	Escherichia~phage~vB_EcoM_PhAPEC2	20.607
Salmonella~phage~SKML-39	Escherichia~phage~vB_EcoM_PhAPEC2	18.6629
Salmonella~phage~STML-198	Escherichia~phage~vB_EcoM_PhAPEC2	292.742
Salmonella~phage~STP4-a	Escherichia~phage~vB_EcoM_PhAPEC2	297.174
Salmonella~phage~Sh19	Escherichia~phage~vB_EcoM_PhAPEC2	20.8951
Salmonella~phage~ViI	Escherichia~phage~vB_EcoM_PhAPEC2	20.2544
Salmonella~phage~vB_SalM_PM10	Escherichia~phage~vB_EcoM_PhAPEC2	18.6159
Salmonella~phage~vB_SalM_SJ2	Escherichia~phage~vB_EcoM_PhAPEC2	20.8145
Salmonella~phage~vB_SalM_SJ3	Escherichia~phage~vB_EcoM_PhAPEC2	18.5691
Salmonella~phage~vB_SenMS16	Escherichia~phage~vB_EcoM_PhAPEC2	285.422
Salmonella~phage~vB_SnwM_CGG4-1	Escherichia~phage~vB_EcoM_PhAPEC2	288.434
Serratia~phage~PS2	Escherichia~phage~vB_EcoM_PhAPEC2	228.341
Serratia~phage~phiMAM1	Escherichia~phage~vB_EcoM_PhAPEC2	20.7622
Shigella~phage~Ag3	Escherichia~phage~vB_EcoM_PhAPEC2	18.2936
Shigella~phage~SHBML-50-1	Escherichia~phage~vB_EcoM_PhAPEC2	300
Shigella~phage~SHFML-11	Escherichia~phage~vB_EcoM_PhAPEC2	300
Shigella~phage~SHFML-26	Escherichia~phage~vB_EcoM_PhAPEC2	300
Shigella~phage~SHSML-52-1	Escherichia~phage~vB_EcoM_PhAPEC2	300
Shigella~phage~SP18	Escherichia~phage~vB_EcoM_PhAPEC2	300
Shigella~phage~Shf125875	Escherichia~phage~vB_EcoM_PhAPEC2	300
Shigella~phage~Shfl2	Escherichia~phage~vB_EcoM_PhAPEC2	300
Shigella~phage~pSs-1	Escherichia~phage~vB_EcoM_PhAPEC2	300
Sinorhizobium~phage~phiM12	Escherichia~phage~vB_EcoM_PhAPEC2	28.4654
Sinorhizobium~phage~phiM9	Escherichia~phage~vB_EcoM_PhAPEC2	26.7898
Sinorhizobium~phage~phiN3	Escherichia~phage~vB_EcoM_PhAPEC2	27.5369
Sphingomonas~phage~PAU	Escherichia~phage~vB_EcoM_PhAPEC2	12.5072
Stenotrophomonas~phage~IME13	Escherichia~phage~vB_EcoM_PhAPEC2	175.752
Synechococcus~phage~ACG-2014b	Escherichia~phage~vB_EcoM_PhAPEC2	24.6647
Synechococcus~phage~ACG-2014c	Escherichia~phage~vB_EcoM_PhAPEC2	24.2412
Synechococcus~phage~ACG-2014d	Escherichia~phage~vB_EcoM_PhAPEC2	24.6108
Synechococcus~phage~ACG-2014e	Escherichia~phage~vB_EcoM_PhAPEC2	23.2372
Synechococcus~phage~ACG-2014f	Escherichia~phage~vB_EcoM_PhAPEC2	22.7436
Synechococcus~phage~ACG-2014g	Escherichia~phage~vB_EcoM_PhAPEC2	24.7188
Synechococcus~phage~ACG-2014h	Escherichia~phage~vB_EcoM_PhAPEC2	22.8234
Synechococcus~phage~ACG-2014i	Escherichia~phage~vB_EcoM_PhAPEC2	23.2901
Synechococcus~phage~ACG-2014j	Escherichia~phage~vB_EcoM_PhAPEC2	22.3768
Synechococcus~phage~S-CAM1	Escherichia~phage~vB_EcoM_PhAPEC2	25.5604
Synechococcus~phage~S-CAM22	Escherichia~phage~vB_EcoM_PhAPEC2	24.8279
Synechococcus~phage~S-CAM3	Escherichia~phage~vB_EcoM_PhAPEC2	25.0971
Synechococcus~phage~S-CAM4	Escherichia~phage~vB_EcoM_PhAPEC2	21.9955
Synechococcus~phage~S-CAM7	Escherichia~phage~vB_EcoM_PhAPEC2	23.8579
Synechococcus~phage~S-CAM8	Escherichia~phage~vB_EcoM_PhAPEC2	25.3905
Synechococcus~phage~S-CAM9	Escherichia~phage~vB_EcoM_PhAPEC2	24.0356
Synechococcus~phage~S-CRM01	Escherichia~phage~vB_EcoM_PhAPEC2	24.0657
Synechococcus~phage~S-IOM18	Escherichia~phage~vB_EcoM_PhAPEC2	23.4505
Synechococcus~phage~S-MbCM100	Escherichia~phage~vB_EcoM_PhAPEC2	25.0494
Synechococcus~phage~S-PM2	Escherichia~phage~vB_EcoM_PhAPEC2	23.2978
Synechococcus~phage~S-RIM2~R1_1999	Escherichia~phage~vB_EcoM_PhAPEC2	25.0494
Synechococcus~phage~S-RIM8~A.HR1	Escherichia~phage~vB_EcoM_PhAPEC2	24.9936
Synechococcus~phage~S-RSM4	Escherichia~phage~vB_EcoM_PhAPEC2	22.0424
Synechococcus~phage~S-SKS1	Escherichia~phage~vB_EcoM_PhAPEC2	23.2014
Synechococcus~phage~S-SM1	Escherichia~phage~vB_EcoM_PhAPEC2	23.7839
Synechococcus~phage~S-SM2	Escherichia~phage~vB_EcoM_PhAPEC2	23.8129
Synechococcus~phage~S-SSM4	Escherichia~phage~vB_EcoM_PhAPEC2	24.5039
Synechococcus~phage~S-SSM5	Escherichia~phage~vB_EcoM_PhAPEC2	24.2412
Synechococcus~phage~S-SSM7	Escherichia~phage~vB_EcoM_PhAPEC2	20.224
Synechococcus~phage~S-ShM2	Escherichia~phage~vB_EcoM_PhAPEC2	23.9848
Synechococcus~phage~S-WAM1	Escherichia~phage~vB_EcoM_PhAPEC2	24.4508
Synechococcus~phage~S-WAM2	Escherichia~phage~vB_EcoM_PhAPEC2	22.4255
Synechococcus~phage~Syn19	Escherichia~phage~vB_EcoM_PhAPEC2	24.7732
Synechococcus~phage~metaG-MbCM1	Escherichia~phage~vB_EcoM_PhAPEC2	22.1844
Synechococcus~phage~syn9	Escherichia~phage~vB_EcoM_PhAPEC2	24.1894
Vibrio~phage~KVP40	Escherichia~phage~vB_EcoM_PhAPEC2	96.7961
Vibrio~phage~VH7D	Escherichia~phage~vB_EcoM_PhAPEC2	85.9598
Vibrio~phage~ValKK3	Escherichia~phage~vB_EcoM_PhAPEC2	99.937
Vibrio~phage~henriette~12B8	Escherichia~phage~vB_EcoM_PhAPEC2	25.1529
Vibrio~phage~nt-1	Escherichia~phage~vB_EcoM_PhAPEC2	92.78
Yersinia~phage~PST	Escherichia~phage~vB_EcoM_PhAPEC2	300
Yersinia~phage~phiD1	Escherichia~phage~vB_EcoM_PhAPEC2	300
Yersinia~phage~phiR1-RT	Escherichia~phage~vB_EcoM_PhAPEC2	293.207
Yersinia~phage~vB_YenM_TG1	Escherichia~phage~vB_EcoM_PhAPEC2	284.532
vEsi16_1004528	Escherichia~phage~vB_EcoM_PhAPEC2	2.15919
vEsi17v2_1000012	Escherichia~phage~vB_EcoM_PhAPEC2	4.0021
vHsi16_1000016	Escherichia~phage~vB_EcoM_PhAPEC2	7.53542
vHsi16_1000019	Escherichia~phage~vB_EcoM_PhAPEC2	7.56809
vHsi16_1000036	Escherichia~phage~vB_EcoM_PhAPEC2	2.79965
vHsi16v2_1000016	Escherichia~phage~vB_EcoM_PhAPEC2	8.49421
vHsi16v2_1000019	Escherichia~phage~vB_EcoM_PhAPEC2	9.1803
vHsi16v2_1000036	Escherichia~phage~vB_EcoM_PhAPEC2	4.51591
vHsi17_1000005	Escherichia~phage~vB_EcoM_PhAPEC2	9.5892
vHso17_1000403	Escherichia~phage~vB_EcoM_PhAPEC2	4.50412
Acinetobacter~phage~Ac42	Escherichia~phage~vB_EcoM_VR20	189.717
Acinetobacter~phage~Acj61	Escherichia~phage~vB_EcoM_VR20	188.145
Acinetobacter~phage~Acj9	Escherichia~phage~vB_EcoM_VR20	185.243
Acinetobacter~phage~ZZ1	Escherichia~phage~vB_EcoM_VR20	194.451
Acinetobacter~virus~133	Escherichia~phage~vB_EcoM_VR20	191.723
Aeromonas~phage~Aes012	Escherichia~phage~vB_EcoM_VR20	175.285
Aeromonas~phage~Aes508	Escherichia~phage~vB_EcoM_VR20	170.036
Aeromonas~phage~CC2	Escherichia~phage~vB_EcoM_VR20	131.321
Aeromonas~phage~PX29	Escherichia~phage~vB_EcoM_VR20	126.142
Aeromonas~phage~phiAS4	Escherichia~phage~vB_EcoM_VR20	169.25
Aeromonas~phage~phiAS5	Escherichia~phage~vB_EcoM_VR20	124.494
Aeromonas~virus~25	Escherichia~phage~vB_EcoM_VR20	173.07
Aeromonas~virus~31	Escherichia~phage~vB_EcoM_VR20	176.81
Aeromonas~virus~44RR2	Escherichia~phage~vB_EcoM_VR20	175.677
Aeromonas~virus~65	Escherichia~phage~vB_EcoM_VR20	112.437
Aeromonas~virus~Aeh1	Escherichia~phage~vB_EcoM_VR20	123.395
Campylobacter~phage~CP30A	Escherichia~phage~vB_EcoM_VR20	21.643
Campylobacter~phage~PC14	Escherichia~phage~vB_EcoM_VR20	21.0771
Campylobacter~virus~CP21	Escherichia~phage~vB_EcoM_VR20	11.3094
Campylobacter~virus~CP220	Escherichia~phage~vB_EcoM_VR20	15.1311
Campylobacter~virus~CPX	Escherichia~phage~vB_EcoM_VR20	22.5248
Campylobacter~virus~CPt10	Escherichia~phage~vB_EcoM_VR20	13.549
Campylobacter~virus~NCTC12673	Escherichia~phage~vB_EcoM_VR20	18.1182
Caulobacter~phage~Cr30	Escherichia~phage~vB_EcoM_VR20	33.9468
Citrobacter~phage~IME-CF2	Escherichia~phage~vB_EcoM_VR20	154.377
Citrobacter~phage~Margaery	Escherichia~phage~vB_EcoM_VR20	155.851
Citrobacter~phage~Merlin	Escherichia~phage~vB_EcoM_VR20	300
Citrobacter~phage~Miller	Escherichia~phage~vB_EcoM_VR20	154.092
Citrobacter~phage~Moon	Escherichia~phage~vB_EcoM_VR20	300
Citrobacter~phage~vB_CfrM_CfP1	Escherichia~phage~vB_EcoM_VR20	157.137
Cronobacter~phage~S13	Escherichia~phage~vB_EcoM_VR20	162.764
Cronobacter~phage~vB_CsaM_GAP161	Escherichia~phage~vB_EcoM_VR20	154.455
Cronobacter~phage~vB_CsaM_GAP32	Escherichia~phage~vB_EcoM_VR20	25.3751
Cyanophage~P-RSM1	Escherichia~phage~vB_EcoM_VR20	23.5658
Cyanophage~P-RSM6	Escherichia~phage~vB_EcoM_VR20	21.5097
Cyanophage~P-TIM40	Escherichia~phage~vB_EcoM_VR20	20.8257
Cyanophage~S-RIM32	Escherichia~phage~vB_EcoM_VR20	22.6158
Cyanophage~S-RIM50	Escherichia~phage~vB_EcoM_VR20	22.7683
Cyanophage~Syn30	Escherichia~phage~vB_EcoM_VR20	23.7326
Deftia~phage~phiW-14	Escherichia~phage~vB_EcoM_VR20	22.317
Dickeya~phage~RC-2014	Escherichia~phage~vB_EcoM_VR20	21.2489
Dickeya~virus~Limestone	Escherichia~phage~vB_EcoM_VR20	22.5735
Edwardsiella~phage~PEi20	Escherichia~phage~vB_EcoM_VR20	300
Enterobacter~phage~CC31	Escherichia~phage~vB_EcoM_VR20	296.449
Enterobacter~phage~PG7	Escherichia~phage~vB_EcoM_VR20	300
Enterobacteria~phage~Bp7	Escherichia~phage~vB_EcoM_VR20	300
Enterobacteria~phage~GEC-3S	Escherichia~phage~vB_EcoM_VR20	184.77
Enterobacteria~phage~IME08	Escherichia~phage~vB_EcoM_VR20	300
Enterobacteria~phage~JS10	Escherichia~phage~vB_EcoM_VR20	300
Enterobacteria~phage~Phi1	Escherichia~phage~vB_EcoM_VR20	184.984
Enterobacteria~phage~RB14	Escherichia~phage~vB_EcoM_VR20	300
Enterobacteria~phage~RB16	Escherichia~phage~vB_EcoM_VR20	146.183
Enterobacteria~phage~RB27	Escherichia~phage~vB_EcoM_VR20	300
Enterobacteria~phage~RB3	Escherichia~phage~vB_EcoM_VR20	300
Enterobacteria~phage~RB32	Escherichia~phage~vB_EcoM_VR20	300
Enterobacteria~phage~RB43	Escherichia~phage~vB_EcoM_VR20	149.205
Enterobacteria~phage~RB49	Escherichia~phage~vB_EcoM_VR20	184.346
Enterobacteria~phage~RB51	Escherichia~phage~vB_EcoM_VR20	300
Enterobacteria~phage~RB68	Escherichia~phage~vB_EcoM_VR20	300
Enterobacteria~phage~RB69	Escherichia~phage~vB_EcoM_VR20	300
Enterobacteria~phage~T4	Escherichia~phage~vB_EcoM_VR20	300
Enterobacteria~phage~phi92	Escherichia~phage~vB_EcoM_VR20	1.5369
Enterobacteria~phage~vB_EcoM_VR5	Escherichia~phage~vB_EcoM_VR20	300
Enterobacteria~phage~vB_KleM-RaK2	Escherichia~phage~vB_EcoM_VR20	17.9898
Erwinia~phage~phiEa2809	Escherichia~phage~vB_EcoM_VR20	22.8133
Escherichia~phage~121Q	Escherichia~phage~vB_EcoM_VR20	16.302
Escherichia~phage~APCEc01	Escherichia~phage~vB_EcoM_VR20	300
Escherichia~phage~AR1	Escherichia~phage~vB_EcoM_VR20	300
Escherichia~phage~Av-05	Escherichia~phage~vB_EcoM_VR20	20.5576
Escherichia~phage~ECML-134	Escherichia~phage~vB_EcoM_VR20	300
Escherichia~phage~ECML-4	Escherichia~phage~vB_EcoM_VR20	21.1393
Escherichia~phage~HX01	Escherichia~phage~vB_EcoM_VR20	300
Escherichia~phage~HY01	Escherichia~phage~vB_EcoM_VR20	300
Escherichia~phage~HY03	Escherichia~phage~vB_EcoM_VR20	300
Escherichia~phage~JS98	Escherichia~phage~vB_EcoM_VR20	300
Escherichia~phage~JSE	Escherichia~phage~vB_EcoM_VR20	184.77
Escherichia~phage~Lw1	Escherichia~phage~vB_EcoM_VR20	154.822
Escherichia~phage~MX01	Escherichia~phage~vB_EcoM_VR20	300
Escherichia~phage~PBECO~4	Escherichia~phage~vB_EcoM_VR20	16.3826
Escherichia~phage~PhaxI	Escherichia~phage~vB_EcoM_VR20	19.0023
Escherichia~phage~QL01	Escherichia~phage~vB_EcoM_VR20	300
Escherichia~phage~UFV-AREG1	Escherichia~phage~vB_EcoM_VR20	300
Escherichia~phage~WG01	Escherichia~phage~vB_EcoM_VR20	300
Escherichia~phage~ime09	Escherichia~phage~vB_EcoM_VR20	300
Escherichia~phage~phAPEC8	Escherichia~phage~vB_EcoM_VR20	4.63913
Escherichia~phage~slur02	Escherichia~phage~vB_EcoM_VR20	300
Escherichia~phage~slur07	Escherichia~phage~vB_EcoM_VR20	300
Escherichia~phage~slur14	Escherichia~phage~vB_EcoM_VR20	300
Escherichia~phage~vB_EcoM-UFV13	Escherichia~phage~vB_EcoM_VR20	300
Escherichia~phage~vB_EcoM_112	Escherichia~phage~vB_EcoM_VR20	300
Escherichia~phage~vB_EcoM_ACG-C40	Escherichia~phage~vB_EcoM_VR20	300
Escherichia~phage~vB_EcoM_JS09	Escherichia~phage~vB_EcoM_VR20	300
Escherichia~phage~vB_EcoM_PhAPEC2	Escherichia~phage~vB_EcoM_VR20	300
Escherichia~phage~vB_EcoM_VR25	Escherichia~phage~vB_EcoM_VR20	300
Escherichia~phage~vB_EcoM_VR26	Escherichia~phage~vB_EcoM_VR20	300
Escherichia~phage~vB_EcoM_VR7	Escherichia~phage~vB_EcoM_VR20	300
Escherichia~phage~wV7	Escherichia~phage~vB_EcoM_VR20	300
Escherichia~virus~CBA120	Escherichia~phage~vB_EcoM_VR20	19.2506
Klebsiella~phage~0507-KN2-1	Escherichia~phage~vB_EcoM_VR20	23.8837
Klebsiella~phage~JD18	Escherichia~phage~vB_EcoM_VR20	300
Klebsiella~phage~K64-1	Escherichia~phage~vB_EcoM_VR20	19.4152
Klebsiella~phage~KP15	Escherichia~phage~vB_EcoM_VR20	162.401
Klebsiella~phage~KP27	Escherichia~phage~vB_EcoM_VR20	158.898
Klebsiella~phage~Matisse	Escherichia~phage~vB_EcoM_VR20	158.158
Klebsiella~phage~PKO111	Escherichia~phage~vB_EcoM_VR20	300
Klebsiella~phage~vB_KpnM_KpV477	Escherichia~phage~vB_EcoM_VR20	294.997
Morganella~phage~vB_MmoM_MP1	Escherichia~phage~vB_EcoM_VR20	241.823
Pectobacterium~bacteriophage~PM2	Escherichia~phage~vB_EcoM_VR20	300
Pelagibacter~phage~HTVC008M	Escherichia~phage~vB_EcoM_VR20	32.7893
Prochlorococcus~phage~MED4-213	Escherichia~phage~vB_EcoM_VR20	21.7654
Prochlorococcus~phage~P-HM1	Escherichia~phage~vB_EcoM_VR20	22.0743
Prochlorococcus~phage~P-HM2	Escherichia~phage~vB_EcoM_VR20	22.0265
Prochlorococcus~phage~P-RSM4	Escherichia~phage~vB_EcoM_VR20	22.1708
Prochlorococcus~phage~P-SSM2	Escherichia~phage~vB_EcoM_VR20	18.3537
Prochlorococcus~phage~P-SSM3	Escherichia~phage~vB_EcoM_VR20	21.8696
Prochlorococcus~phage~P-SSM4	Escherichia~phage~vB_EcoM_VR20	23.0802
Prochlorococcus~phage~P-SSM7	Escherichia~phage~vB_EcoM_VR20	20.7316
Prochlorococcus~phage~P-TIM68	Escherichia~phage~vB_EcoM_VR20	21.8371
Prochlorococcus~phage~Syn1	Escherichia~phage~vB_EcoM_VR20	22.4157
Prochlorococcus~phage~Syn33	Escherichia~phage~vB_EcoM_VR20	22.7683
Proteus~phage~vB_PmiM_Pm5461	Escherichia~phage~vB_EcoM_VR20	230.3
Ralstonia~phage~RSP15	Escherichia~phage~vB_EcoM_VR20	29.8319
Rhizobium~phage~vB_RleM_P10VF	Escherichia~phage~vB_EcoM_VR20	22.8502
Salmonella~phage~38	Escherichia~phage~vB_EcoM_VR20	18.0367
Salmonella~phage~Det7	Escherichia~phage~vB_EcoM_VR20	20.5064
Salmonella~phage~GG32	Escherichia~phage~vB_EcoM_VR20	22.5176
Salmonella~phage~Marshall	Escherichia~phage~vB_EcoM_VR20	20.6609
Salmonella~phage~Maynard	Escherichia~phage~vB_EcoM_VR20	20.9238
Salmonella~phage~SFP10	Escherichia~phage~vB_EcoM_VR20	22.5735
Salmonella~phage~SKML-39	Escherichia~phage~vB_EcoM_VR20	20.6091
Salmonella~phage~STML-198	Escherichia~phage~vB_EcoM_VR20	300
Salmonella~phage~STP4-a	Escherichia~phage~vB_EcoM_VR20	300
Salmonella~phage~Sh19	Escherichia~phage~vB_EcoM_VR20	23.057
Salmonella~phage~ViI	Escherichia~phage~vB_EcoM_VR20	22.1885
Salmonella~phage~vB_SalM_PM10	Escherichia~phage~vB_EcoM_VR20	20.5576
Salmonella~phage~vB_SalM_SJ2	Escherichia~phage~vB_EcoM_VR20	22.8001
Salmonella~phage~vB_SalM_SJ3	Escherichia~phage~vB_EcoM_VR20	20.5064
Salmonella~phage~vB_SenMS16	Escherichia~phage~vB_EcoM_VR20	300
Salmonella~phage~vB_SnwM_CGG4-1	Escherichia~phage~vB_EcoM_VR20	300
Serratia~phage~PS2	Escherichia~phage~vB_EcoM_VR20	238.088
Serratia~phage~phiMAM1	Escherichia~phage~vB_EcoM_VR20	21.1393
Shigella~phage~Ag3	Escherichia~phage~vB_EcoM_VR20	20.2046
Shigella~phage~SHBML-50-1	Escherichia~phage~vB_EcoM_VR20	300
Shigella~phage~SHFML-11	Escherichia~phage~vB_EcoM_VR20	300
Shigella~phage~SHFML-26	Escherichia~phage~vB_EcoM_VR20	300
Shigella~phage~SHSML-52-1	Escherichia~phage~vB_EcoM_VR20	300
Shigella~phage~SP18	Escherichia~phage~vB_EcoM_VR20	300
Shigella~phage~Shf125875	Escherichia~phage~vB_EcoM_VR20	300
Shigella~phage~Shfl2	Escherichia~phage~vB_EcoM_VR20	300
Shigella~phage~pSs-1	Escherichia~phage~vB_EcoM_VR20	300
Sinorhizobium~phage~phiM12	Escherichia~phage~vB_EcoM_VR20	29.6445
Sinorhizobium~phage~phiM9	Escherichia~phage~vB_EcoM_VR20	25.2561
Sinorhizobium~phage~phiN3	Escherichia~phage~vB_EcoM_VR20	28.6595
Sphingomonas~phage~PAU	Escherichia~phage~vB_EcoM_VR20	7.67021
Staphylococcus~phage~SA1	Escherichia~phage~vB_EcoM_VR20	1.19127
Stenotrophomonas~phage~IME13	Escherichia~phage~vB_EcoM_VR20	180.496
Synechococcus~phage~ACG-2014b	Escherichia~phage~vB_EcoM_VR20	23.2933
Synechococcus~phage~ACG-2014c	Escherichia~phage~vB_EcoM_VR20	22.8713
Synechococcus~phage~ACG-2014d	Escherichia~phage~vB_EcoM_VR20	23.2396
Synechococcus~phage~ACG-2014e	Escherichia~phage~vB_EcoM_VR20	23.5107
Synechococcus~phage~ACG-2014f	Escherichia~phage~vB_EcoM_VR20	21.3288
Synechococcus~phage~ACG-2014g	Escherichia~phage~vB_EcoM_VR20	23.3472
Synechococcus~phage~ACG-2014h	Escherichia~phage~vB_EcoM_VR20	21.5097
Synechococcus~phage~ACG-2014i	Escherichia~phage~vB_EcoM_VR20	23.5658
Synechococcus~phage~ACG-2014j	Escherichia~phage~vB_EcoM_VR20	21.0648
Synechococcus~phage~S-CAM1	Escherichia~phage~vB_EcoM_VR20	22.5654
Synechococcus~phage~S-CAM22	Escherichia~phage~vB_EcoM_VR20	23.4559
Synechococcus~phage~S-CAM3	Escherichia~phage~vB_EcoM_VR20	23.6728
Synechococcus~phage~S-CAM4	Escherichia~phage~vB_EcoM_VR20	20.6849
Synechococcus~phage~S-CAM7	Escherichia~phage~vB_EcoM_VR20	22.4384
Synechococcus~phage~S-CAM8	Escherichia~phage~vB_EcoM_VR20	24.0167
Synechococcus~phage~S-CAM9	Escherichia~phage~vB_EcoM_VR20	22.6664
Synechococcus~phage~S-CRM01	Escherichia~phage~vB_EcoM_VR20	24.0795
Synechococcus~phage~S-IOM18	Escherichia~phage~vB_EcoM_VR20	22.1346
Synechococcus~phage~S-MbCM100	Escherichia~phage~vB_EcoM_VR20	23.6767
Synechococcus~phage~S-PM2	Escherichia~phage~vB_EcoM_VR20	21.9314
Synechococcus~phage~S-RIM2~R1_1999	Escherichia~phage~vB_EcoM_VR20	23.6767
Synechococcus~phage~S-RIM8~A.HR1	Escherichia~phage~vB_EcoM_VR20	23.6211
Synechococcus~phage~S-RSM4	Escherichia~phage~vB_EcoM_VR20	20.7316
Synechococcus~phage~S-SKS1	Escherichia~phage~vB_EcoM_VR20	18.8562
Synechococcus~phage~S-SM1	Escherichia~phage~vB_EcoM_VR20	22.4157
Synechococcus~phage~S-SM2	Escherichia~phage~vB_EcoM_VR20	20.8949
Synechococcus~phage~S-SSM4	Escherichia~phage~vB_EcoM_VR20	23.1331
Synechococcus~phage~S-SSM5	Escherichia~phage~vB_EcoM_VR20	22.8713
Synechococcus~phage~S-SSM7	Escherichia~phage~vB_EcoM_VR20	17.4771
Synechococcus~phage~S-ShM2	Escherichia~phage~vB_EcoM_VR20	22.6158
Synechococcus~phage~S-WAM1	Escherichia~phage~vB_EcoM_VR20	23.0802
Synechococcus~phage~S-WAM2	Escherichia~phage~vB_EcoM_VR20	21.1132
Synechococcus~phage~Syn19	Escherichia~phage~vB_EcoM_VR20	23.4014
Synechococcus~phage~metaG-MbCM1	Escherichia~phage~vB_EcoM_VR20	20.8731
Synechococcus~phage~syn9	Escherichia~phage~vB_EcoM_VR20	22.8197
Vibrio~phage~KVP40	Escherichia~phage~vB_EcoM_VR20	98.2929
Vibrio~phage~VH7D	Escherichia~phage~vB_EcoM_VR20	86.082
Vibrio~phage~ValKK3	Escherichia~phage~vB_EcoM_VR20	101.312
Vibrio~phage~henriette~12B8	Escherichia~phage~vB_EcoM_VR20	25.6141
Vibrio~phage~nt-1	Escherichia~phage~vB_EcoM_VR20	94.2256
Yersinia~phage~PST	Escherichia~phage~vB_EcoM_VR20	300
Yersinia~phage~phiD1	Escherichia~phage~vB_EcoM_VR20	300
Yersinia~phage~phiR1-RT	Escherichia~phage~vB_EcoM_VR20	277.063
Yersinia~phage~vB_YenM_TG1	Escherichia~phage~vB_EcoM_VR20	268.775
vEsi16_1004528	Escherichia~phage~vB_EcoM_VR20	1.90117
vEsi17v2_1000012	Escherichia~phage~vB_EcoM_VR20	3.49721
vHsi16_1000016	Escherichia~phage~vB_EcoM_VR20	6.82634
vHsi16_1000019	Escherichia~phage~vB_EcoM_VR20	6.85882
vHsi16_1000036	Escherichia~phage~vB_EcoM_VR20	2.2573
vHsi16v2_1000016	Escherichia~phage~vB_EcoM_VR20	7.82823
vHsi16v2_1000019	Escherichia~phage~vB_EcoM_VR20	8.27647
vHsi16v2_1000036	Escherichia~phage~vB_EcoM_VR20	3.96217
vHsi17_1000005	Escherichia~phage~vB_EcoM_VR20	10.2716
vHso17_1000403	Escherichia~phage~vB_EcoM_VR20	4.04453
Acinetobacter~phage~Ac42	Escherichia~phage~vB_EcoM_VR25	188.307
Acinetobacter~phage~Acj61	Escherichia~phage~vB_EcoM_VR25	184.286
Acinetobacter~phage~Acj9	Escherichia~phage~vB_EcoM_VR25	183.866
Acinetobacter~phage~ZZ1	Escherichia~phage~vB_EcoM_VR25	190.534
Acinetobacter~virus~133	Escherichia~phage~vB_EcoM_VR25	190.295
Aeromonas~phage~Aes012	Escherichia~phage~vB_EcoM_VR25	173.989
Aeromonas~phage~Aes508	Escherichia~phage~vB_EcoM_VR25	166.361
Aeromonas~phage~CC2	Escherichia~phage~vB_EcoM_VR25	128.132
Aeromonas~phage~PX29	Escherichia~phage~vB_EcoM_VR25	120.91
Aeromonas~phage~phiAS4	Escherichia~phage~vB_EcoM_VR25	165.605
Aeromonas~phage~phiAS5	Escherichia~phage~vB_EcoM_VR25	121.367
Aeromonas~virus~25	Escherichia~phage~vB_EcoM_VR25	171.79
Aeromonas~virus~31	Escherichia~phage~vB_EcoM_VR25	175.498
Aeromonas~virus~44RR2	Escherichia~phage~vB_EcoM_VR25	174.365
Aeromonas~virus~65	Escherichia~phage~vB_EcoM_VR25	113.33
Aeromonas~virus~Aeh1	Escherichia~phage~vB_EcoM_VR25	120.283
Campylobacter~phage~CP30A	Escherichia~phage~vB_EcoM_VR25	21.3973
Campylobacter~phage~PC14	Escherichia~phage~vB_EcoM_VR25	20.8318
Campylobacter~virus~CP21	Escherichia~phage~vB_EcoM_VR25	11.1128
Campylobacter~virus~CP220	Escherichia~phage~vB_EcoM_VR25	14.9207
Campylobacter~virus~CPX	Escherichia~phage~vB_EcoM_VR25	22.2786
Campylobacter~virus~CPt10	Escherichia~phage~vB_EcoM_VR25	13.3499
Campylobacter~virus~NCTC12673	Escherichia~phage~vB_EcoM_VR25	17.8954
Caulobacter~phage~Cr30	Escherichia~phage~vB_EcoM_VR25	33.5659
Citrobacter~phage~IME-CF2	Escherichia~phage~vB_EcoM_VR25	150.887
Citrobacter~phage~Margaery	Escherichia~phage~vB_EcoM_VR25	150.081
Citrobacter~phage~Merlin	Escherichia~phage~vB_EcoM_VR25	300
Citrobacter~phage~Miller	Escherichia~phage~vB_EcoM_VR25	148.341
Citrobacter~phage~Moon	Escherichia~phage~vB_EcoM_VR25	300
Citrobacter~phage~vB_CfrM_CfP1	Escherichia~phage~vB_EcoM_VR25	151.333
Cronobacter~phage~S13	Escherichia~phage~vB_EcoM_VR25	154.554
Cronobacter~phage~vB_CsaM_GAP161	Escherichia~phage~vB_EcoM_VR25	150.971
Cronobacter~phage~vB_CsaM_GAP32	Escherichia~phage~vB_EcoM_VR25	23.6929
Cyanophage~P-RSM1	Escherichia~phage~vB_EcoM_VR25	23.2876
Cyanophage~P-RSM6	Escherichia~phage~vB_EcoM_VR25	21.2434
Cyanophage~P-TIM40	Escherichia~phage~vB_EcoM_VR25	20.56
Cyanophage~S-RIM32	Escherichia~phage~vB_EcoM_VR25	22.3383
Cyanophage~S-RIM50	Escherichia~phage~vB_EcoM_VR25	22.4908
Cyanophage~Syn30	Escherichia~phage~vB_EcoM_VR25	23.4544
Deftia~phage~phiW-14	Escherichia~phage~vB_EcoM_VR25	23.5868
Dickeya~phage~RC-2014	Escherichia~phage~vB_EcoM_VR25	22.5903
Dickeya~virus~Limestone	Escherichia~phage~vB_EcoM_VR25	22.3064
Edwardsiella~phage~PEi20	Escherichia~phage~vB_EcoM_VR25	300
Enterobacter~phage~CC31	Escherichia~phage~vB_EcoM_VR25	297.005
Enterobacter~phage~PG7	Escherichia~phage~vB_EcoM_VR25	300
Enterobacteria~phage~Bp7	Escherichia~phage~vB_EcoM_VR25	300
Enterobacteria~phage~GEC-3S	Escherichia~phage~vB_EcoM_VR25	178.575
Enterobacteria~phage~IME08	Escherichia~phage~vB_EcoM_VR25	300
Enterobacteria~phage~JS10	Escherichia~phage~vB_EcoM_VR25	300
Enterobacteria~phage~Phi1	Escherichia~phage~vB_EcoM_VR25	178.783
Enterobacteria~phage~RB14	Escherichia~phage~vB_EcoM_VR25	300
Enterobacteria~phage~RB16	Escherichia~phage~vB_EcoM_VR25	145.045
Enterobacteria~phage~RB27	Escherichia~phage~vB_EcoM_VR25	300
Enterobacteria~phage~RB3	Escherichia~phage~vB_EcoM_VR25	300
Enterobacteria~phage~RB32	Escherichia~phage~vB_EcoM_VR25	300
Enterobacteria~phage~RB43	Escherichia~phage~vB_EcoM_VR25	145.785
Enterobacteria~phage~RB49	Escherichia~phage~vB_EcoM_VR25	178.161
Enterobacteria~phage~RB51	Escherichia~phage~vB_EcoM_VR25	300
Enterobacteria~phage~RB68	Escherichia~phage~vB_EcoM_VR25	300
Enterobacteria~phage~RB69	Escherichia~phage~vB_EcoM_VR25	300
Enterobacteria~phage~T4	Escherichia~phage~vB_EcoM_VR25	300
Enterobacteria~phage~phi92	Escherichia~phage~vB_EcoM_VR25	1.42845
Enterobacteria~phage~vB_EcoM_VR5	Escherichia~phage~vB_EcoM_VR25	300
Enterobacteria~phage~vB_KleM-RaK2	Escherichia~phage~vB_EcoM_VR25	16.4627
Erwinia~phage~phiEa2809	Escherichia~phage~vB_EcoM_VR25	22.567
Escherichia~phage~121Q	Escherichia~phage~vB_EcoM_VR25	15.9934
Escherichia~phage~APCEc01	Escherichia~phage~vB_EcoM_VR25	300
Escherichia~phage~AR1	Escherichia~phage~vB_EcoM_VR25	300
Escherichia~phage~Av-05	Escherichia~phage~vB_EcoM_VR25	18.7585
Escherichia~phage~ECML-134	Escherichia~phage~vB_EcoM_VR25	300
Escherichia~phage~ECML-4	Escherichia~phage~vB_EcoM_VR25	19.3132
Escherichia~phage~HX01	Escherichia~phage~vB_EcoM_VR25	300
Escherichia~phage~HY01	Escherichia~phage~vB_EcoM_VR25	300
Escherichia~phage~HY03	Escherichia~phage~vB_EcoM_VR25	300
Escherichia~phage~JS98	Escherichia~phage~vB_EcoM_VR25	300
Escherichia~phage~JSE	Escherichia~phage~vB_EcoM_VR25	180.964
Escherichia~phage~Lw1	Escherichia~phage~vB_EcoM_VR25	151.333
Escherichia~phage~MX01	Escherichia~phage~vB_EcoM_VR25	300
Escherichia~phage~PBECO~4	Escherichia~phage~vB_EcoM_VR25	14.8995
Escherichia~phage~PhaxI	Escherichia~phage~vB_EcoM_VR25	18.7585
Escherichia~phage~QL01	Escherichia~phage~vB_EcoM_VR25	300
Escherichia~phage~UFV-AREG1	Escherichia~phage~vB_EcoM_VR25	300
Escherichia~phage~WG01	Escherichia~phage~vB_EcoM_VR25	300
Escherichia~phage~ime09	Escherichia~phage~vB_EcoM_VR25	300
Escherichia~phage~phAPEC8	Escherichia~phage~vB_EcoM_VR25	4.49854
Escherichia~phage~slur02	Escherichia~phage~vB_EcoM_VR25	300
Escherichia~phage~slur07	Escherichia~phage~vB_EcoM_VR25	300
Escherichia~phage~slur14	Escherichia~phage~vB_EcoM_VR25	300
Escherichia~phage~vB_EcoM-UFV13	Escherichia~phage~vB_EcoM_VR25	300
Escherichia~phage~vB_EcoM_112	Escherichia~phage~vB_EcoM_VR25	300
Escherichia~phage~vB_EcoM_ACG-C40	Escherichia~phage~vB_EcoM_VR25	300
Escherichia~phage~vB_EcoM_JS09	Escherichia~phage~vB_EcoM_VR25	300
Escherichia~phage~vB_EcoM_PhAPEC2	Escherichia~phage~vB_EcoM_VR25	300
Escherichia~phage~vB_EcoM_VR20	Escherichia~phage~vB_EcoM_VR25	300
Escherichia~phage~vB_EcoM_VR26	Escherichia~phage~vB_EcoM_VR25	300
Escherichia~phage~vB_EcoM_VR7	Escherichia~phage~vB_EcoM_VR25	300
Escherichia~phage~wV7	Escherichia~phage~vB_EcoM_VR25	300
Escherichia~virus~CBA120	Escherichia~phage~vB_EcoM_VR25	19.0066
Klebsiella~phage~0507-KN2-1	Escherichia~phage~vB_EcoM_VR25	23.6262
Klebsiella~phage~JD18	Escherichia~phage~vB_EcoM_VR25	300
Klebsiella~phage~K64-1	Escherichia~phage~vB_EcoM_VR25	19.2334
Klebsiella~phage~KP15	Escherichia~phage~vB_EcoM_VR25	156.485
Klebsiella~phage~KP27	Escherichia~phage~vB_EcoM_VR25	155.366
Klebsiella~phage~Matisse	Escherichia~phage~vB_EcoM_VR25	154.636
Klebsiella~phage~PKO111	Escherichia~phage~vB_EcoM_VR25	300
Klebsiella~phage~vB_KpnM_KpV477	Escherichia~phage~vB_EcoM_VR25	300
Morganella~phage~vB_MmoM_MP1	Escherichia~phage~vB_EcoM_VR25	240.021
Pectobacterium~bacteriophage~PM2	Escherichia~phage~vB_EcoM_VR25	300
Pelagibacter~phage~HTVC008M	Escherichia~phage~vB_EcoM_VR25	32.4523
Prochlorococcus~phage~MED4-213	Escherichia~phage~vB_EcoM_VR25	21.499
Prochlorococcus~phage~P-HM1	Escherichia~phage~vB_EcoM_VR25	21.7974
Prochlorococcus~phage~P-HM2	Escherichia~phage~vB_EcoM_VR25	21.7495
Prochlorococcus~phage~P-RSM4	Escherichia~phage~vB_EcoM_VR25	21.8937
Prochlorococcus~phage~P-SSM2	Escherichia~phage~vB_EcoM_VR25	19.4607
Prochlorococcus~phage~P-SSM3	Escherichia~phage~vB_EcoM_VR25	21.603
Prochlorococcus~phage~P-SSM4	Escherichia~phage~vB_EcoM_VR25	22.8024
Prochlorococcus~phage~P-SSM7	Escherichia~phage~vB_EcoM_VR25	20.466
Prochlorococcus~phage~P-TIM68	Escherichia~phage~vB_EcoM_VR25	21.5603
Prochlorococcus~phage~Syn1	Escherichia~phage~vB_EcoM_VR25	22.1384
Prochlorococcus~phage~Syn33	Escherichia~phage~vB_EcoM_VR25	22.4908
Proteus~phage~vB_PmiM_Pm5461	Escherichia~phage~vB_EcoM_VR25	226.006
Ralstonia~phage~RSP15	Escherichia~phage~vB_EcoM_VR25	29.4968
Rhizobium~phage~vB_RleM_P10VF	Escherichia~phage~vB_EcoM_VR25	22.5623
Salmonella~phage~38	Escherichia~phage~vB_EcoM_VR25	16.3542
Salmonella~phage~Det7	Escherichia~phage~vB_EcoM_VR25	20.2512
Salmonella~phage~GG32	Escherichia~phage~vB_EcoM_VR25	20.6683
Salmonella~phage~Marshall	Escherichia~phage~vB_EcoM_VR25	20.4055
Salmonella~phage~Maynard	Escherichia~phage~vB_EcoM_VR25	20.6683
Salmonella~phage~SFP10	Escherichia~phage~vB_EcoM_VR25	20.7217
Salmonella~phage~SKML-39	Escherichia~phage~vB_EcoM_VR25	20.3538
Salmonella~phage~STML-198	Escherichia~phage~vB_EcoM_VR25	300
Salmonella~phage~STP4-a	Escherichia~phage~vB_EcoM_VR25	300
Salmonella~phage~Sh19	Escherichia~phage~vB_EcoM_VR25	21.1418
Salmonella~phage~ViI	Escherichia~phage~vB_EcoM_VR25	20.3538
Salmonella~phage~vB_SalM_PM10	Escherichia~phage~vB_EcoM_VR25	18.7585
Salmonella~phage~vB_SalM_SJ2	Escherichia~phage~vB_EcoM_VR25	22.5329
Salmonella~phage~vB_SalM_SJ3	Escherichia~phage~vB_EcoM_VR25	18.7096
Salmonella~phage~vB_SenMS16	Escherichia~phage~vB_EcoM_VR25	300
Salmonella~phage~vB_SnwM_CGG4-1	Escherichia~phage~vB_EcoM_VR25	300
Serratia~phage~PS2	Escherichia~phage~vB_EcoM_VR25	228.562
Serratia~phage~phiMAM1	Escherichia~phage~vB_EcoM_VR25	20.8836
Shigella~phage~Ag3	Escherichia~phage~vB_EcoM_VR25	19.9496
Shigella~phage~SHBML-50-1	Escherichia~phage~vB_EcoM_VR25	300
Shigella~phage~SHFML-11	Escherichia~phage~vB_EcoM_VR25	300
Shigella~phage~SHFML-26	Escherichia~phage~vB_EcoM_VR25	300
Shigella~phage~SHSML-52-1	Escherichia~phage~vB_EcoM_VR25	300
Shigella~phage~SP18	Escherichia~phage~vB_EcoM_VR25	300
Shigella~phage~Shf125875	Escherichia~phage~vB_EcoM_VR25	300
Shigella~phage~Shfl2	Escherichia~phage~vB_EcoM_VR25	300
Shigella~phage~pSs-1	Escherichia~phage~vB_EcoM_VR25	300
Sinorhizobium~phage~phiM12	Escherichia~phage~vB_EcoM_VR25	29.2673
Sinorhizobium~phage~phiM9	Escherichia~phage~vB_EcoM_VR25	24.9455
Sinorhizobium~phage~phiN3	Escherichia~phage~vB_EcoM_VR25	28.2833
Sphingomonas~phage~PAU	Escherichia~phage~vB_EcoM_VR25	7.49743
Stenotrophomonas~phage~IME13	Escherichia~phage~vB_EcoM_VR25	179.277
Synechococcus~phage~ACG-2014b	Escherichia~phage~vB_EcoM_VR25	23.0153
Synechococcus~phage~ACG-2014c	Escherichia~phage~vB_EcoM_VR25	22.5937
Synechococcus~phage~ACG-2014d	Escherichia~phage~vB_EcoM_VR25	22.9617
Synechococcus~phage~ACG-2014e	Escherichia~phage~vB_EcoM_VR25	23.2326
Synechococcus~phage~ACG-2014f	Escherichia~phage~vB_EcoM_VR25	22.5054
Synechococcus~phage~ACG-2014g	Escherichia~phage~vB_EcoM_VR25	23.0692
Synechococcus~phage~ACG-2014h	Escherichia~phage~vB_EcoM_VR25	21.2434
Synechococcus~phage~ACG-2014i	Escherichia~phage~vB_EcoM_VR25	23.2876
Synechococcus~phage~ACG-2014j	Escherichia~phage~vB_EcoM_VR25	20.7988
Synechococcus~phage~S-CAM1	Escherichia~phage~vB_EcoM_VR25	22.288
Synechococcus~phage~S-CAM22	Escherichia~phage~vB_EcoM_VR25	23.1779
Synechococcus~phage~S-CAM3	Escherichia~phage~vB_EcoM_VR25	23.3842
Synechococcus~phage~S-CAM4	Escherichia~phage~vB_EcoM_VR25	20.4194
Synechococcus~phage~S-CAM7	Escherichia~phage~vB_EcoM_VR25	23.6589
Synechococcus~phage~S-CAM8	Escherichia~phage~vB_EcoM_VR25	23.7382
Synechococcus~phage~S-CAM9	Escherichia~phage~vB_EcoM_VR25	22.3889
Synechococcus~phage~S-CRM01	Escherichia~phage~vB_EcoM_VR25	25.2613
Synechococcus~phage~S-IOM18	Escherichia~phage~vB_EcoM_VR25	21.8679
Synechococcus~phage~S-MbCM100	Escherichia~phage~vB_EcoM_VR25	23.3985
Synechococcus~phage~S-PM2	Escherichia~phage~vB_EcoM_VR25	21.6545
Synechococcus~phage~S-RIM2~R1_1999	Escherichia~phage~vB_EcoM_VR25	23.3985
Synechococcus~phage~S-RIM8~A.HR1	Escherichia~phage~vB_EcoM_VR25	23.3429
Synechococcus~phage~S-RSM4	Escherichia~phage~vB_EcoM_VR25	20.466
Synechococcus~phage~S-SKS1	Escherichia~phage~vB_EcoM_VR25	20.0351
Synechococcus~phage~S-SM1	Escherichia~phage~vB_EcoM_VR25	22.1384
Synechococcus~phage~S-SM2	Escherichia~phage~vB_EcoM_VR25	20.619
Synechococcus~phage~S-SSM4	Escherichia~phage~vB_EcoM_VR25	22.8552
Synechococcus~phage~S-SSM5	Escherichia~phage~vB_EcoM_VR25	22.5937
Synechococcus~phage~S-SSM7	Escherichia~phage~vB_EcoM_VR25	17.2148
Synechococcus~phage~S-ShM2	Escherichia~phage~vB_EcoM_VR25	22.3383
Synechococcus~phage~S-WAM1	Escherichia~phage~vB_EcoM_VR25	22.8024
Synechococcus~phage~S-WAM2	Escherichia~phage~vB_EcoM_VR25	20.8473
Synechococcus~phage~Syn19	Escherichia~phage~vB_EcoM_VR25	23.1234
Synechococcus~phage~metaG-MbCM1	Escherichia~phage~vB_EcoM_VR25	20.6073
Synechococcus~phage~syn9	Escherichia~phage~vB_EcoM_VR25	22.5421
Vibrio~phage~KVP40	Escherichia~phage~vB_EcoM_VR25	95.4849
Vibrio~phage~VH7D	Escherichia~phage~vB_EcoM_VR25	83.4007
Vibrio~phage~ValKK3	Escherichia~phage~vB_EcoM_VR25	98.47
Vibrio~phage~henriette~12B8	Escherichia~phage~vB_EcoM_VR25	23.6262
Vibrio~phage~nt-1	Escherichia~phage~vB_EcoM_VR25	91.4746
Yersinia~phage~PST	Escherichia~phage~vB_EcoM_VR25	300
Yersinia~phage~phiD1	Escherichia~phage~vB_EcoM_VR25	300
Yersinia~phage~phiR1-RT	Escherichia~phage~vB_EcoM_VR25	272.271
Yersinia~phage~vB_YenM_TG1	Escherichia~phage~vB_EcoM_VR25	266.795
vEsi16_1004528	Escherichia~phage~vB_EcoM_VR25	1.84864
vEsi17v2_1000012	Escherichia~phage~vB_EcoM_VR25	3.39474
vHsi16_1000016	Escherichia~phage~vB_EcoM_VR25	6.68255
vHsi16_1000019	Escherichia~phage~vB_EcoM_VR25	6.715
vHsi16_1000036	Escherichia~phage~vB_EcoM_VR25	2.14747
vHsi16v2_1000016	Escherichia~phage~vB_EcoM_VR25	7.69302
vHsi16v2_1000019	Escherichia~phage~vB_EcoM_VR25	8.09355
vHsi16v2_1000036	Escherichia~phage~vB_EcoM_VR25	3.84984
vHsi17_1000005	Escherichia~phage~vB_EcoM_VR25	8.66723
vHso17_1000403	Escherichia~phage~vB_EcoM_VR25	3.95114
Acinetobacter~phage~Ac42	Escherichia~phage~vB_EcoM_VR26	193.658
Acinetobacter~phage~Acj61	Escherichia~phage~vB_EcoM_VR26	192.159
Acinetobacter~phage~Acj9	Escherichia~phage~vB_EcoM_VR26	189.183
Acinetobacter~phage~ZZ1	Escherichia~phage~vB_EcoM_VR26	195.903
Acinetobacter~virus~133	Escherichia~phage~vB_EcoM_VR26	198.152
Aeromonas~phage~Aes012	Escherichia~phage~vB_EcoM_VR26	176.797
Aeromonas~phage~Aes508	Escherichia~phage~vB_EcoM_VR26	169.14
Aeromonas~phage~CC2	Escherichia~phage~vB_EcoM_VR26	126.453
Aeromonas~phage~PX29	Escherichia~phage~vB_EcoM_VR26	121.201
Aeromonas~phage~phiAS4	Escherichia~phage~vB_EcoM_VR26	168.321
Aeromonas~phage~phiAS5	Escherichia~phage~vB_EcoM_VR26	119.598
Aeromonas~virus~25	Escherichia~phage~vB_EcoM_VR26	174.587
Aeromonas~virus~31	Escherichia~phage~vB_EcoM_VR26	171.019
Aeromonas~virus~44RR2	Escherichia~phage~vB_EcoM_VR26	169.915
Aeromonas~virus~65	Escherichia~phage~vB_EcoM_VR26	111.691
Aeromonas~virus~Aeh1	Escherichia~phage~vB_EcoM_VR26	118.529
Campylobacter~phage~CP30A	Escherichia~phage~vB_EcoM_VR26	21.4669
Campylobacter~phage~PC14	Escherichia~phage~vB_EcoM_VR26	20.9012
Campylobacter~virus~CP21	Escherichia~phage~vB_EcoM_VR26	12.5231
Campylobacter~virus~CP220	Escherichia~phage~vB_EcoM_VR26	14.9803
Campylobacter~virus~CPX	Escherichia~phage~vB_EcoM_VR26	22.3483
Campylobacter~virus~CPt10	Escherichia~phage~vB_EcoM_VR26	13.4063
Campylobacter~virus~NCTC12673	Escherichia~phage~vB_EcoM_VR26	17.9585
Caulobacter~phage~Cr30	Escherichia~phage~vB_EcoM_VR26	36.9136
Citrobacter~phage~IME-CF2	Escherichia~phage~vB_EcoM_VR26	148.917
Citrobacter~phage~Margaery	Escherichia~phage~vB_EcoM_VR26	148.147
Citrobacter~phage~Merlin	Escherichia~phage~vB_EcoM_VR26	300
Citrobacter~phage~Miller	Escherichia~phage~vB_EcoM_VR26	146.405
Citrobacter~phage~Moon	Escherichia~phage~vB_EcoM_VR26	300
Citrobacter~phage~vB_CfrM_CfP1	Escherichia~phage~vB_EcoM_VR26	149.382
Cronobacter~phage~S13	Escherichia~phage~vB_EcoM_VR26	157.209
Cronobacter~phage~vB_CsaM_GAP161	Escherichia~phage~vB_EcoM_VR26	149.025
Cronobacter~phage~vB_CsaM_GAP32	Escherichia~phage~vB_EcoM_VR26	19.9778
Cyanophage~P-RSM1	Escherichia~phage~vB_EcoM_VR26	23.3664
Cyanophage~P-RSM6	Escherichia~phage~vB_EcoM_VR26	21.3188
Cyanophage~P-TIM40	Escherichia~phage~vB_EcoM_VR26	20.6352
Cyanophage~S-RIM32	Escherichia~phage~vB_EcoM_VR26	22.4169
Cyanophage~S-RIM50	Escherichia~phage~vB_EcoM_VR26	22.5694
Cyanophage~Syn30	Escherichia~phage~vB_EcoM_VR26	23.5332
Deftia~phage~phiW-14	Escherichia~phage~vB_EcoM_VR26	23.6686
Dickeya~phage~RC-2014	Escherichia~phage~vB_EcoM_VR26	22.666
Dickeya~virus~Limestone	Escherichia~phage~vB_EcoM_VR26	25.6207
Edwardsiella~phage~PEi20	Escherichia~phage~vB_EcoM_VR26	300
Enterobacter~phage~CC31	Escherichia~phage~vB_EcoM_VR26	289.29
Enterobacter~phage~PG7	Escherichia~phage~vB_EcoM_VR26	295.49
Enterobacteria~phage~Bp7	Escherichia~phage~vB_EcoM_VR26	300
Enterobacteria~phage~GEC-3S	Escherichia~phage~vB_EcoM_VR26	174.204
Enterobacteria~phage~IME08	Escherichia~phage~vB_EcoM_VR26	300
Enterobacteria~phage~JS10	Escherichia~phage~vB_EcoM_VR26	300
Enterobacteria~phage~Phi1	Escherichia~phage~vB_EcoM_VR26	176.785
Enterobacteria~phage~RB14	Escherichia~phage~vB_EcoM_VR26	300
Enterobacteria~phage~RB16	Escherichia~phage~vB_EcoM_VR26	143.102
Enterobacteria~phage~RB27	Escherichia~phage~vB_EcoM_VR26	300
Enterobacteria~phage~RB3	Escherichia~phage~vB_EcoM_VR26	300
Enterobacteria~phage~RB32	Escherichia~phage~vB_EcoM_VR26	300
Enterobacteria~phage~RB43	Escherichia~phage~vB_EcoM_VR26	141.659
Enterobacteria~phage~RB49	Escherichia~phage~vB_EcoM_VR26	173.8
Enterobacteria~phage~RB51	Escherichia~phage~vB_EcoM_VR26	300
Enterobacteria~phage~RB68	Escherichia~phage~vB_EcoM_VR26	300
Enterobacteria~phage~RB69	Escherichia~phage~vB_EcoM_VR26	300
Enterobacteria~phage~T4	Escherichia~phage~vB_EcoM_VR26	300
Enterobacteria~phage~vB_EcoM_VR5	Escherichia~phage~vB_EcoM_VR26	300
Enterobacteria~phage~vB_KleM-RaK2	Escherichia~phage~vB_EcoM_VR26	16.5476
Erwinia~phage~phiEa2809	Escherichia~phage~vB_EcoM_VR26	22.6367
Escherichia~phage~121Q	Escherichia~phage~vB_EcoM_VR26	13.7844
Escherichia~phage~APCEc01	Escherichia~phage~vB_EcoM_VR26	300
Escherichia~phage~AR1	Escherichia~phage~vB_EcoM_VR26	300
Escherichia~phage~Av-05	Escherichia~phage~vB_EcoM_VR26	17.3027
Escherichia~phage~ECML-134	Escherichia~phage~vB_EcoM_VR26	300
Escherichia~phage~ECML-4	Escherichia~phage~vB_EcoM_VR26	20.956
Escherichia~phage~HX01	Escherichia~phage~vB_EcoM_VR26	300
Escherichia~phage~HY01	Escherichia~phage~vB_EcoM_VR26	300
Escherichia~phage~HY03	Escherichia~phage~vB_EcoM_VR26	300
Escherichia~phage~JS98	Escherichia~phage~vB_EcoM_VR26	300
Escherichia~phage~JSE	Escherichia~phage~vB_EcoM_VR26	178.964
Escherichia~phage~Lw1	Escherichia~phage~vB_EcoM_VR26	149.382
Escherichia~phage~MX01	Escherichia~phage~vB_EcoM_VR26	300
Escherichia~phage~PBECO~4	Escherichia~phage~vB_EcoM_VR26	13.8115
Escherichia~phage~PhaxI	Escherichia~phage~vB_EcoM_VR26	18.8275
Escherichia~phage~QL01	Escherichia~phage~vB_EcoM_VR26	300
Escherichia~phage~UFV-AREG1	Escherichia~phage~vB_EcoM_VR26	300
Escherichia~phage~WG01	Escherichia~phage~vB_EcoM_VR26	300
Escherichia~phage~ime09	Escherichia~phage~vB_EcoM_VR26	300
Escherichia~phage~phAPEC8	Escherichia~phage~vB_EcoM_VR26	2.25395
Escherichia~phage~slur02	Escherichia~phage~vB_EcoM_VR26	300
Escherichia~phage~slur07	Escherichia~phage~vB_EcoM_VR26	300
Escherichia~phage~slur14	Escherichia~phage~vB_EcoM_VR26	300
Escherichia~phage~vB_EcoM-UFV13	Escherichia~phage~vB_EcoM_VR26	300
Escherichia~phage~vB_EcoM_112	Escherichia~phage~vB_EcoM_VR26	300
Escherichia~phage~vB_EcoM_ACG-C40	Escherichia~phage~vB_EcoM_VR26	300
Escherichia~phage~vB_EcoM_JS09	Escherichia~phage~vB_EcoM_VR26	300
Escherichia~phage~vB_EcoM_PhAPEC2	Escherichia~phage~vB_EcoM_VR26	300
Escherichia~phage~vB_EcoM_VR20	Escherichia~phage~vB_EcoM_VR26	300
Escherichia~phage~vB_EcoM_VR25	Escherichia~phage~vB_EcoM_VR26	300
Escherichia~phage~vB_EcoM_VR7	Escherichia~phage~vB_EcoM_VR26	300
Escherichia~phage~wV7	Escherichia~phage~vB_EcoM_VR26	300
Escherichia~virus~CBA120	Escherichia~phage~vB_EcoM_VR26	19.0757
Klebsiella~phage~0507-KN2-1	Escherichia~phage~vB_EcoM_VR26	25.4213
Klebsiella~phage~JD18	Escherichia~phage~vB_EcoM_VR26	297.981
Klebsiella~phage~K64-1	Escherichia~phage~vB_EcoM_VR26	17.3099
Klebsiella~phage~KP15	Escherichia~phage~vB_EcoM_VR26	156.824
Klebsiella~phage~KP27	Escherichia~phage~vB_EcoM_VR26	153.413
Klebsiella~phage~Matisse	Escherichia~phage~vB_EcoM_VR26	154.98
Klebsiella~phage~PKO111	Escherichia~phage~vB_EcoM_VR26	300
Klebsiella~phage~vB_KpnM_KpV477	Escherichia~phage~vB_EcoM_VR26	296.209
Morganella~phage~vB_MmoM_MP1	Escherichia~phage~vB_EcoM_VR26	237.913
Pectobacterium~bacteriophage~PM2	Escherichia~phage~vB_EcoM_VR26	300
Pelagibacter~phage~HTVC008M	Escherichia~phage~vB_EcoM_VR26	32.5477
Prochlorococcus~phage~MED4-213	Escherichia~phage~vB_EcoM_VR26	21.5744
Prochlorococcus~phage~P-HM1	Escherichia~phage~vB_EcoM_VR26	21.8758
Prochlorococcus~phage~P-HM2	Escherichia~phage~vB_EcoM_VR26	21.8279
Prochlorococcus~phage~P-RSM4	Escherichia~phage~vB_EcoM_VR26	21.9721
Prochlorococcus~phage~P-SSM2	Escherichia~phage~vB_EcoM_VR26	19.5413
Prochlorococcus~phage~P-SSM3	Escherichia~phage~vB_EcoM_VR26	21.6785
Prochlorococcus~phage~P-SSM4	Escherichia~phage~vB_EcoM_VR26	22.881
Prochlorococcus~phage~P-SSM7	Escherichia~phage~vB_EcoM_VR26	20.5412
Prochlorococcus~phage~P-TIM68	Escherichia~phage~vB_EcoM_VR26	21.6387
Prochlorococcus~phage~Syn1	Escherichia~phage~vB_EcoM_VR26	22.2169
Prochlorococcus~phage~Syn33	Escherichia~phage~vB_EcoM_VR26	22.5694
Proteus~phage~vB_PmiM_Pm5461	Escherichia~phage~vB_EcoM_VR26	223.879
Ralstonia~phage~RSP15	Escherichia~phage~vB_EcoM_VR26	29.5916
Rhizobium~phage~vB_RleM_P10VF	Escherichia~phage~vB_EcoM_VR26	24.1718
Salmonella~phage~38	Escherichia~phage~vB_EcoM_VR26	17.8553
Salmonella~phage~Det7	Escherichia~phage~vB_EcoM_VR26	23.4773
Salmonella~phage~GG32	Escherichia~phage~vB_EcoM_VR26	22.3262
Salmonella~phage~Marshall	Escherichia~phage~vB_EcoM_VR26	22.0513
Salmonella~phage~Maynard	Escherichia~phage~vB_EcoM_VR26	22.3262
Salmonella~phage~SFP10	Escherichia~phage~vB_EcoM_VR26	22.382
Salmonella~phage~SKML-39	Escherichia~phage~vB_EcoM_VR26	21.9972
Salmonella~phage~STML-198	Escherichia~phage~vB_EcoM_VR26	300
Salmonella~phage~STP4-a	Escherichia~phage~vB_EcoM_VR26	300
Salmonella~phage~Sh19	Escherichia~phage~vB_EcoM_VR26	24.5565
Salmonella~phage~ViI	Escherichia~phage~vB_EcoM_VR26	21.9972
Salmonella~phage~vB_SalM_PM10	Escherichia~phage~vB_EcoM_VR26	20.3746
Salmonella~phage~vB_SalM_SJ2	Escherichia~phage~vB_EcoM_VR26	24.2276
Salmonella~phage~vB_SalM_SJ3	Escherichia~phage~vB_EcoM_VR26	20.3234
Salmonella~phage~vB_SenMS16	Escherichia~phage~vB_EcoM_VR26	295.844
Salmonella~phage~vB_SnwM_CGG4-1	Escherichia~phage~vB_EcoM_VR26	300
Serratia~phage~PS2	Escherichia~phage~vB_EcoM_VR26	234.213
Serratia~phage~phiMAM1	Escherichia~phage~vB_EcoM_VR26	20.956
Shigella~phage~Ag3	Escherichia~phage~vB_EcoM_VR26	21.5744
Shigella~phage~SHBML-50-1	Escherichia~phage~vB_EcoM_VR26	300
Shigella~phage~SHFML-11	Escherichia~phage~vB_EcoM_VR26	300
Shigella~phage~SHFML-26	Escherichia~phage~vB_EcoM_VR26	300
Shigella~phage~SHSML-52-1	Escherichia~phage~vB_EcoM_VR26	300
Shigella~phage~SP18	Escherichia~phage~vB_EcoM_VR26	300
Shigella~phage~Shf125875	Escherichia~phage~vB_EcoM_VR26	300
Shigella~phage~Shfl2	Escherichia~phage~vB_EcoM_VR26	300
Shigella~phage~pSs-1	Escherichia~phage~vB_EcoM_VR26	300
Sinorhizobium~phage~phiM12	Escherichia~phage~vB_EcoM_VR26	32.344
Sinorhizobium~phage~phiM9	Escherichia~phage~vB_EcoM_VR26	26.5725
Sinorhizobium~phage~phiN3	Escherichia~phage~vB_EcoM_VR26	31.2981
Sphingomonas~phage~PAU	Escherichia~phage~vB_EcoM_VR26	7.54633
Stenotrophomonas~phage~IME13	Escherichia~phage~vB_EcoM_VR26	179.622
Synechococcus~phage~ACG-2014b	Escherichia~phage~vB_EcoM_VR26	23.094
Synechococcus~phage~ACG-2014c	Escherichia~phage~vB_EcoM_VR26	22.6722
Synechococcus~phage~ACG-2014d	Escherichia~phage~vB_EcoM_VR26	23.0404
Synechococcus~phage~ACG-2014e	Escherichia~phage~vB_EcoM_VR26	23.3113
Synechococcus~phage~ACG-2014f	Escherichia~phage~vB_EcoM_VR26	24.0747
Synechococcus~phage~ACG-2014g	Escherichia~phage~vB_EcoM_VR26	23.1479
Synechococcus~phage~ACG-2014h	Escherichia~phage~vB_EcoM_VR26	21.3188
Synechococcus~phage~ACG-2014i	Escherichia~phage~vB_EcoM_VR26	23.3664
Synechococcus~phage~ACG-2014j	Escherichia~phage~vB_EcoM_VR26	20.8741
Synechococcus~phage~S-CAM1	Escherichia~phage~vB_EcoM_VR26	22.3665
Synechococcus~phage~S-CAM22	Escherichia~phage~vB_EcoM_VR26	23.2566
Synechococcus~phage~S-CAM3	Escherichia~phage~vB_EcoM_VR26	23.4659
Synechococcus~phage~S-CAM4	Escherichia~phage~vB_EcoM_VR26	20.4945
Synechococcus~phage~S-CAM7	Escherichia~phage~vB_EcoM_VR26	23.7436
Synechococcus~phage~S-CAM8	Escherichia~phage~vB_EcoM_VR26	23.8171
Synechococcus~phage~S-CAM9	Escherichia~phage~vB_EcoM_VR26	22.4675
Synechococcus~phage~S-CRM01	Escherichia~phage~vB_EcoM_VR26	25.3522
Synechococcus~phage~S-IOM18	Escherichia~phage~vB_EcoM_VR26	21.9434
Synechococcus~phage~S-MbCM100	Escherichia~phage~vB_EcoM_VR26	23.4773
Synechococcus~phage~S-PM2	Escherichia~phage~vB_EcoM_VR26	23.2669
Synechococcus~phage~S-RIM2~R1_1999	Escherichia~phage~vB_EcoM_VR26	23.4773
Synechococcus~phage~S-RIM8~A.HR1	Escherichia~phage~vB_EcoM_VR26	23.4217
Synechococcus~phage~S-RSM4	Escherichia~phage~vB_EcoM_VR26	20.5412
Synechococcus~phage~S-SKS1	Escherichia~phage~vB_EcoM_VR26	21.5788
Synechococcus~phage~S-SM1	Escherichia~phage~vB_EcoM_VR26	22.2169
Synechococcus~phage~S-SM2	Escherichia~phage~vB_EcoM_VR26	20.6971
Synechococcus~phage~S-SSM4	Escherichia~phage~vB_EcoM_VR26	22.9339
Synechococcus~phage~S-SSM5	Escherichia~phage~vB_EcoM_VR26	22.6722
Synechococcus~phage~S-SSM7	Escherichia~phage~vB_EcoM_VR26	17.289
Synechococcus~phage~S-ShM2	Escherichia~phage~vB_EcoM_VR26	22.4169
Synechococcus~phage~S-WAM1	Escherichia~phage~vB_EcoM_VR26	22.881
Synechococcus~phage~S-WAM2	Escherichia~phage~vB_EcoM_VR26	20.9226
Synechococcus~phage~Syn19	Escherichia~phage~vB_EcoM_VR26	23.2021
Synechococcus~phage~metaG-MbCM1	Escherichia~phage~vB_EcoM_VR26	20.6826
Synechococcus~phage~syn9	Escherichia~phage~vB_EcoM_VR26	22.6207
Vibrio~phage~KVP40	Escherichia~phage~vB_EcoM_VR26	95.7346
Vibrio~phage~VH7D	Escherichia~phage~vB_EcoM_VR26	81.7153
Vibrio~phage~ValKK3	Escherichia~phage~vB_EcoM_VR26	98.7277
Vibrio~phage~henriette~12B8	Escherichia~phage~vB_EcoM_VR26	25.4213
Vibrio~phage~nt-1	Escherichia~phage~vB_EcoM_VR26	91.7201
Yersinia~phage~PST	Escherichia~phage~vB_EcoM_VR26	300
Yersinia~phage~phiD1	Escherichia~phage~vB_EcoM_VR26	300
Yersinia~phage~phiR1-RT	Escherichia~phage~vB_EcoM_VR26	275.599
Yersinia~phage~vB_YenM_TG1	Escherichia~phage~vB_EcoM_VR26	272.841
vEsi16_1004528	Escherichia~phage~vB_EcoM_VR26	1.86352
vEsi17v2_1000012	Escherichia~phage~vB_EcoM_VR26	3.42375
vHsi16_1000016	Escherichia~phage~vB_EcoM_VR26	6.72326
vHsi16_1000019	Escherichia~phage~vB_EcoM_VR26	6.75571
vHsi16_1000036	Escherichia~phage~vB_EcoM_VR26	2.17855
vHsi16v2_1000016	Escherichia~phage~vB_EcoM_VR26	7.7313
vHsi16v2_1000019	Escherichia~phage~vB_EcoM_VR26	8.14532
vHsi16v2_1000036	Escherichia~phage~vB_EcoM_VR26	3.88164
vHsi17_1000005	Escherichia~phage~vB_EcoM_VR26	10.1522
vHso17_1000403	Escherichia~phage~vB_EcoM_VR26	3.97758
Acinetobacter~phage~Ac42	Escherichia~phage~vB_EcoM_VR7	188.307
Acinetobacter~phage~Acj61	Escherichia~phage~vB_EcoM_VR7	186.768
Acinetobacter~phage~Acj9	Escherichia~phage~vB_EcoM_VR7	183.866
Acinetobacter~phage~ZZ1	Escherichia~phage~vB_EcoM_VR7	190.534
Acinetobacter~virus~133	Escherichia~phage~vB_EcoM_VR7	192.766
Aeromonas~phage~Aes012	Escherichia~phage~vB_EcoM_VR7	171.561
Aeromonas~phage~Aes508	Escherichia~phage~vB_EcoM_VR7	163.944
Aeromonas~phage~CC2	Escherichia~phage~vB_EcoM_VR7	122.146
Aeromonas~phage~PX29	Escherichia~phage~vB_EcoM_VR7	116.773
Aeromonas~phage~phiAS4	Escherichia~phage~vB_EcoM_VR7	163.264
Aeromonas~phage~phiAS5	Escherichia~phage~vB_EcoM_VR7	117.257
Aeromonas~virus~25	Escherichia~phage~vB_EcoM_VR7	171.79
Aeromonas~virus~31	Escherichia~phage~vB_EcoM_VR7	168.251
Aeromonas~virus~44RR2	Escherichia~phage~vB_EcoM_VR7	167.162
Aeromonas~virus~65	Escherichia~phage~vB_EcoM_VR7	107.556
Aeromonas~virus~Aeh1	Escherichia~phage~vB_EcoM_VR7	116.203
Campylobacter~phage~CP30A	Escherichia~phage~vB_EcoM_VR7	21.3973
Campylobacter~phage~PC14	Escherichia~phage~vB_EcoM_VR7	20.8318
Campylobacter~virus~CP21	Escherichia~phage~vB_EcoM_VR7	12.4642
Campylobacter~virus~CP220	Escherichia~phage~vB_EcoM_VR7	14.9207
Campylobacter~virus~CPX	Escherichia~phage~vB_EcoM_VR7	22.2786
Campylobacter~virus~CPt10	Escherichia~phage~vB_EcoM_VR7	13.3499
Campylobacter~virus~NCTC12673	Escherichia~phage~vB_EcoM_VR7	17.8954
Caulobacter~phage~Cr30	Escherichia~phage~vB_EcoM_VR7	35.1748
Citrobacter~phage~IME-CF2	Escherichia~phage~vB_EcoM_VR7	144.026
Citrobacter~phage~Margaery	Escherichia~phage~vB_EcoM_VR7	145.561
Citrobacter~phage~Merlin	Escherichia~phage~vB_EcoM_VR7	300
Citrobacter~phage~Miller	Escherichia~phage~vB_EcoM_VR7	143.826
Citrobacter~phage~Moon	Escherichia~phage~vB_EcoM_VR7	300
Citrobacter~phage~vB_CfrM_CfP1	Escherichia~phage~vB_EcoM_VR7	146.78
Cronobacter~phage~S13	Escherichia~phage~vB_EcoM_VR7	152.252
Cronobacter~phage~vB_CsaM_GAP161	Escherichia~phage~vB_EcoM_VR7	146.428
Cronobacter~phage~vB_CsaM_GAP32	Escherichia~phage~vB_EcoM_VR7	18.6442
Cyanophage~P-RSM1	Escherichia~phage~vB_EcoM_VR7	23.2876
Cyanophage~P-RSM6	Escherichia~phage~vB_EcoM_VR7	21.2434
Cyanophage~P-TIM40	Escherichia~phage~vB_EcoM_VR7	20.56
Cyanophage~S-RIM32	Escherichia~phage~vB_EcoM_VR7	22.3383
Cyanophage~S-RIM50	Escherichia~phage~vB_EcoM_VR7	22.4908
Cyanophage~Syn30	Escherichia~phage~vB_EcoM_VR7	23.4544
Deftia~phage~phiW-14	Escherichia~phage~vB_EcoM_VR7	23.5868
Dickeya~phage~RC-2014	Escherichia~phage~vB_EcoM_VR7	22.5903
Dickeya~virus~Limestone	Escherichia~phage~vB_EcoM_VR7	22.3064
Edwardsiella~phage~PEi20	Escherichia~phage~vB_EcoM_VR7	300
Enterobacter~phage~CC31	Escherichia~phage~vB_EcoM_VR7	288.673
Enterobacter~phage~PG7	Escherichia~phage~vB_EcoM_VR7	286.633
Enterobacteria~phage~Bp7	Escherichia~phage~vB_EcoM_VR7	300
Enterobacteria~phage~GEC-3S	Escherichia~phage~vB_EcoM_VR7	173.824
Enterobacteria~phage~IME08	Escherichia~phage~vB_EcoM_VR7	300
Enterobacteria~phage~JS10	Escherichia~phage~vB_EcoM_VR7	300
Enterobacteria~phage~Phi1	Escherichia~phage~vB_EcoM_VR7	174.028
Enterobacteria~phage~RB14	Escherichia~phage~vB_EcoM_VR7	300
Enterobacteria~phage~RB16	Escherichia~phage~vB_EcoM_VR7	142.785
Enterobacteria~phage~RB27	Escherichia~phage~vB_EcoM_VR7	300
Enterobacteria~phage~RB3	Escherichia~phage~vB_EcoM_VR7	300
Enterobacteria~phage~RB32	Escherichia~phage~vB_EcoM_VR7	300
Enterobacteria~phage~RB43	Escherichia~phage~vB_EcoM_VR7	141.337
Enterobacteria~phage~RB49	Escherichia~phage~vB_EcoM_VR7	173.421
Enterobacteria~phage~RB51	Escherichia~phage~vB_EcoM_VR7	300
Enterobacteria~phage~RB68	Escherichia~phage~vB_EcoM_VR7	300
Enterobacteria~phage~RB69	Escherichia~phage~vB_EcoM_VR7	300
Enterobacteria~phage~T4	Escherichia~phage~vB_EcoM_VR7	300
Enterobacteria~phage~vB_EcoM_VR5	Escherichia~phage~vB_EcoM_VR7	300
Enterobacteria~phage~vB_KleM-RaK2	Escherichia~phage~vB_EcoM_VR7	14.0841
Erwinia~phage~phiEa2809	Escherichia~phage~vB_EcoM_VR7	22.567
Escherichia~phage~121Q	Escherichia~phage~vB_EcoM_VR7	12.5848
Escherichia~phage~APCEc01	Escherichia~phage~vB_EcoM_VR7	300
Escherichia~phage~AR1	Escherichia~phage~vB_EcoM_VR7	300
Escherichia~phage~Av-05	Escherichia~phage~vB_EcoM_VR7	17.2369
Escherichia~phage~ECML-134	Escherichia~phage~vB_EcoM_VR7	300
Escherichia~phage~ECML-4	Escherichia~phage~vB_EcoM_VR7	19.3132
Escherichia~phage~HX01	Escherichia~phage~vB_EcoM_VR7	300
Escherichia~phage~HY01	Escherichia~phage~vB_EcoM_VR7	300
Escherichia~phage~HY03	Escherichia~phage~vB_EcoM_VR7	300
Escherichia~phage~JS98	Escherichia~phage~vB_EcoM_VR7	300
Escherichia~phage~JSE	Escherichia~phage~vB_EcoM_VR7	176.195
Escherichia~phage~Lw1	Escherichia~phage~vB_EcoM_VR7	144.518
Escherichia~phage~MX01	Escherichia~phage~vB_EcoM_VR7	300
Escherichia~phage~PBECO~4	Escherichia~phage~vB_EcoM_VR7	12.5854
Escherichia~phage~PhaxI	Escherichia~phage~vB_EcoM_VR7	18.7585
Escherichia~phage~QL01	Escherichia~phage~vB_EcoM_VR7	300
Escherichia~phage~UFV-AREG1	Escherichia~phage~vB_EcoM_VR7	300
Escherichia~phage~WG01	Escherichia~phage~vB_EcoM_VR7	300
Escherichia~phage~ime09	Escherichia~phage~vB_EcoM_VR7	300
Escherichia~phage~phAPEC8	Escherichia~phage~vB_EcoM_VR7	2.22036
Escherichia~phage~slur02	Escherichia~phage~vB_EcoM_VR7	300
Escherichia~phage~slur07	Escherichia~phage~vB_EcoM_VR7	300
Escherichia~phage~slur14	Escherichia~phage~vB_EcoM_VR7	300
Escherichia~phage~vB_EcoM-UFV13	Escherichia~phage~vB_EcoM_VR7	300
Escherichia~phage~vB_EcoM_112	Escherichia~phage~vB_EcoM_VR7	300
Escherichia~phage~vB_EcoM_ACG-C40	Escherichia~phage~vB_EcoM_VR7	300
Escherichia~phage~vB_EcoM_JS09	Escherichia~phage~vB_EcoM_VR7	300
Escherichia~phage~vB_EcoM_PhAPEC2	Escherichia~phage~vB_EcoM_VR7	300
Escherichia~phage~vB_EcoM_VR20	Escherichia~phage~vB_EcoM_VR7	300
Escherichia~phage~vB_EcoM_VR25	Escherichia~phage~vB_EcoM_VR7	300
Escherichia~phage~vB_EcoM_VR26	Escherichia~phage~vB_EcoM_VR7	300
Escherichia~phage~wV7	Escherichia~phage~vB_EcoM_VR7	300
Escherichia~virus~CBA120	Escherichia~phage~vB_EcoM_VR7	19.0066
Klebsiella~phage~0507-KN2-1	Escherichia~phage~vB_EcoM_VR7	23.6262
Klebsiella~phage~JD18	Escherichia~phage~vB_EcoM_VR7	297.346
Klebsiella~phage~K64-1	Escherichia~phage~vB_EcoM_VR7	17.2615
Klebsiella~phage~KP15	Escherichia~phage~vB_EcoM_VR7	151.838
Klebsiella~phage~KP27	Escherichia~phage~vB_EcoM_VR7	153.074
Klebsiella~phage~Matisse	Escherichia~phage~vB_EcoM_VR7	152.354
Klebsiella~phage~PKO111	Escherichia~phage~vB_EcoM_VR7	300
Klebsiella~phage~vB_KpnM_KpV477	Escherichia~phage~vB_EcoM_VR7	300
Morganella~phage~vB_MmoM_MP1	Escherichia~phage~vB_EcoM_VR7	234.808
Pectobacterium~bacteriophage~PM2	Escherichia~phage~vB_EcoM_VR7	300
Pelagibacter~phage~HTVC008M	Escherichia~phage~vB_EcoM_VR7	32.4523
Prochlorococcus~phage~MED4-213	Escherichia~phage~vB_EcoM_VR7	21.499
Prochlorococcus~phage~P-HM1	Escherichia~phage~vB_EcoM_VR7	21.7974
Prochlorococcus~phage~P-HM2	Escherichia~phage~vB_EcoM_VR7	21.7495
Prochlorococcus~phage~P-RSM4	Escherichia~phage~vB_EcoM_VR7	21.8937
Prochlorococcus~phage~P-SSM2	Escherichia~phage~vB_EcoM_VR7	19.4607
Prochlorococcus~phage~P-SSM3	Escherichia~phage~vB_EcoM_VR7	21.603
Prochlorococcus~phage~P-SSM4	Escherichia~phage~vB_EcoM_VR7	22.8024
Prochlorococcus~phage~P-SSM7	Escherichia~phage~vB_EcoM_VR7	20.466
Prochlorococcus~phage~P-TIM68	Escherichia~phage~vB_EcoM_VR7	21.5603
Prochlorococcus~phage~Syn1	Escherichia~phage~vB_EcoM_VR7	22.1384
Prochlorococcus~phage~Syn33	Escherichia~phage~vB_EcoM_VR7	22.4908
Proteus~phage~vB_PmiM_Pm5461	Escherichia~phage~vB_EcoM_VR7	220.827
Ralstonia~phage~RSP15	Escherichia~phage~vB_EcoM_VR7	29.4968
Rhizobium~phage~vB_RleM_P10VF	Escherichia~phage~vB_EcoM_VR7	22.5623
Salmonella~phage~38	Escherichia~phage~vB_EcoM_VR7	16.3542
Salmonella~phage~Det7	Escherichia~phage~vB_EcoM_VR7	20.2512
Salmonella~phage~GG32	Escherichia~phage~vB_EcoM_VR7	20.6683
Salmonella~phage~Marshall	Escherichia~phage~vB_EcoM_VR7	20.4055
Salmonella~phage~Maynard	Escherichia~phage~vB_EcoM_VR7	20.6683
Salmonella~phage~SFP10	Escherichia~phage~vB_EcoM_VR7	20.7217
Salmonella~phage~SKML-39	Escherichia~phage~vB_EcoM_VR7	20.3538
Salmonella~phage~STML-198	Escherichia~phage~vB_EcoM_VR7	300
Salmonella~phage~STP4-a	Escherichia~phage~vB_EcoM_VR7	300
Salmonella~phage~Sh19	Escherichia~phage~vB_EcoM_VR7	21.1418
Salmonella~phage~ViI	Escherichia~phage~vB_EcoM_VR7	20.3538
Salmonella~phage~vB_SalM_PM10	Escherichia~phage~vB_EcoM_VR7	18.7585
Salmonella~phage~vB_SalM_SJ2	Escherichia~phage~vB_EcoM_VR7	22.5329
Salmonella~phage~vB_SalM_SJ3	Escherichia~phage~vB_EcoM_VR7	18.7096
Salmonella~phage~vB_SenMS16	Escherichia~phage~vB_EcoM_VR7	298.036
Salmonella~phage~vB_SnwM_CGG4-1	Escherichia~phage~vB_EcoM_VR7	300
Serratia~phage~PS2	Escherichia~phage~vB_EcoM_VR7	231.134
Serratia~phage~phiMAM1	Escherichia~phage~vB_EcoM_VR7	20.8836
Shigella~phage~Ag3	Escherichia~phage~vB_EcoM_VR7	19.9496
Shigella~phage~SHBML-50-1	Escherichia~phage~vB_EcoM_VR7	300
Shigella~phage~SHFML-11	Escherichia~phage~vB_EcoM_VR7	300
Shigella~phage~SHFML-26	Escherichia~phage~vB_EcoM_VR7	300
Shigella~phage~SHSML-52-1	Escherichia~phage~vB_EcoM_VR7	300
Shigella~phage~SP18	Escherichia~phage~vB_EcoM_VR7	300
Shigella~phage~Shf125875	Escherichia~phage~vB_EcoM_VR7	300
Shigella~phage~Shfl2	Escherichia~phage~vB_EcoM_VR7	300
Shigella~phage~pSs-1	Escherichia~phage~vB_EcoM_VR7	300
Sinorhizobium~phage~phiM12	Escherichia~phage~vB_EcoM_VR7	30.7415
Sinorhizobium~phage~phiM9	Escherichia~phage~vB_EcoM_VR7	24.9455
Sinorhizobium~phage~phiN3	Escherichia~phage~vB_EcoM_VR7	28.2833
Sphingomonas~phage~PAU	Escherichia~phage~vB_EcoM_VR7	7.49743
Stenotrophomonas~phage~IME13	Escherichia~phage~vB_EcoM_VR7	174.027
Synechococcus~phage~ACG-2014b	Escherichia~phage~vB_EcoM_VR7	23.0153
Synechococcus~phage~ACG-2014c	Escherichia~phage~vB_EcoM_VR7	22.5937
Synechococcus~phage~ACG-2014d	Escherichia~phage~vB_EcoM_VR7	22.9617
Synechococcus~phage~ACG-2014e	Escherichia~phage~vB_EcoM_VR7	23.2326
Synechococcus~phage~ACG-2014f	Escherichia~phage~vB_EcoM_VR7	23.9871
Synechococcus~phage~ACG-2014g	Escherichia~phage~vB_EcoM_VR7	23.0692
Synechococcus~phage~ACG-2014h	Escherichia~phage~vB_EcoM_VR7	21.2434
Synechococcus~phage~ACG-2014i	Escherichia~phage~vB_EcoM_VR7	23.2876
Synechococcus~phage~ACG-2014j	Escherichia~phage~vB_EcoM_VR7	20.7988
Synechococcus~phage~S-CAM1	Escherichia~phage~vB_EcoM_VR7	22.288
Synechococcus~phage~S-CAM22	Escherichia~phage~vB_EcoM_VR7	23.1779
Synechococcus~phage~S-CAM3	Escherichia~phage~vB_EcoM_VR7	23.3842
Synechococcus~phage~S-CAM4	Escherichia~phage~vB_EcoM_VR7	20.4194
Synechococcus~phage~S-CAM7	Escherichia~phage~vB_EcoM_VR7	23.6589
Synechococcus~phage~S-CAM8	Escherichia~phage~vB_EcoM_VR7	23.7382
Synechococcus~phage~S-CAM9	Escherichia~phage~vB_EcoM_VR7	22.3889
Synechococcus~phage~S-CRM01	Escherichia~phage~vB_EcoM_VR7	25.2613
Synechococcus~phage~S-IOM18	Escherichia~phage~vB_EcoM_VR7	21.8679
Synechococcus~phage~S-MbCM100	Escherichia~phage~vB_EcoM_VR7	23.3985
Synechococcus~phage~S-PM2	Escherichia~phage~vB_EcoM_VR7	23.1852
Synechococcus~phage~S-RIM2~R1_1999	Escherichia~phage~vB_EcoM_VR7	23.3985
Synechococcus~phage~S-RIM8~A.HR1	Escherichia~phage~vB_EcoM_VR7	23.3429
Synechococcus~phage~S-RSM4	Escherichia~phage~vB_EcoM_VR7	20.466
Synechococcus~phage~S-SKS1	Escherichia~phage~vB_EcoM_VR7	21.4976
Synechococcus~phage~S-SM1	Escherichia~phage~vB_EcoM_VR7	22.1384
Synechococcus~phage~S-SM2	Escherichia~phage~vB_EcoM_VR7	20.619
Synechococcus~phage~S-SSM4	Escherichia~phage~vB_EcoM_VR7	22.8552
Synechococcus~phage~S-SSM5	Escherichia~phage~vB_EcoM_VR7	22.5937
Synechococcus~phage~S-SSM7	Escherichia~phage~vB_EcoM_VR7	17.2148
Synechococcus~phage~S-ShM2	Escherichia~phage~vB_EcoM_VR7	22.3383
Synechococcus~phage~S-WAM1	Escherichia~phage~vB_EcoM_VR7	22.8024
Synechococcus~phage~S-WAM2	Escherichia~phage~vB_EcoM_VR7	20.8473
Synechococcus~phage~Syn19	Escherichia~phage~vB_EcoM_VR7	23.1234
Synechococcus~phage~metaG-MbCM1	Escherichia~phage~vB_EcoM_VR7	20.6073
Synechococcus~phage~syn9	Escherichia~phage~vB_EcoM_VR7	22.5421
Vibrio~phage~KVP40	Escherichia~phage~vB_EcoM_VR7	91.691
Vibrio~phage~VH7D	Escherichia~phage~vB_EcoM_VR7	79.6175
Vibrio~phage~ValKK3	Escherichia~phage~vB_EcoM_VR7	94.6645
Vibrio~phage~henriette~12B8	Escherichia~phage~vB_EcoM_VR7	23.6262
Vibrio~phage~nt-1	Escherichia~phage~vB_EcoM_VR7	87.7645
Yersinia~phage~PST	Escherichia~phage~vB_EcoM_VR7	300
Yersinia~phage~phiD1	Escherichia~phage~vB_EcoM_VR7	300
Yersinia~phage~phiR1-RT	Escherichia~phage~vB_EcoM_VR7	266.795
Yersinia~phage~vB_YenM_TG1	Escherichia~phage~vB_EcoM_VR7	266.795
vEsi16_1004528	Escherichia~phage~vB_EcoM_VR7	1.84864
vEsi17v2_1000012	Escherichia~phage~vB_EcoM_VR7	3.39474
vHsi16_1000016	Escherichia~phage~vB_EcoM_VR7	6.68255
vHsi16_1000019	Escherichia~phage~vB_EcoM_VR7	6.715
vHsi16_1000036	Escherichia~phage~vB_EcoM_VR7	2.14747
vHsi16v2_1000016	Escherichia~phage~vB_EcoM_VR7	7.69302
vHsi16v2_1000019	Escherichia~phage~vB_EcoM_VR7	8.09355
vHsi16v2_1000036	Escherichia~phage~vB_EcoM_VR7	3.84984
vHsi17_1000005	Escherichia~phage~vB_EcoM_VR7	8.66723
vHso17_1000403	Escherichia~phage~vB_EcoM_VR7	3.95114
Aggregatibacter~phage~S1249	Escherichia~phage~vB_EcoP_24B	1.03297
Edwardsiella~phage~GF-2	Escherichia~phage~vB_EcoP_24B	2.39418
Enterobacteria~phage~933W	Escherichia~phage~vB_EcoP_24B	161.964
Enterobacteria~phage~BP-4795	Escherichia~phage~vB_EcoP_24B	72.0862
Enterobacteria~phage~ES18	Escherichia~phage~vB_EcoP_24B	12.7977
Enterobacteria~phage~HK106	Escherichia~phage~vB_EcoP_24B	7.13894
Enterobacteria~phage~HK140	Escherichia~phage~vB_EcoP_24B	8.93572
Enterobacteria~phage~HK542	Escherichia~phage~vB_EcoP_24B	1.35857
Enterobacteria~phage~HK544	Escherichia~phage~vB_EcoP_24B	9.43021
Enterobacteria~phage~HK629	Escherichia~phage~vB_EcoP_24B	13.4886
Enterobacteria~phage~HK630	Escherichia~phage~vB_EcoP_24B	30.4923
Enterobacteria~phage~HK633	Escherichia~phage~vB_EcoP_24B	4.94559
Enterobacteria~phage~ST104	Escherichia~phage~vB_EcoP_24B	9.43021
Enterobacteria~phage~Sf101	Escherichia~phage~vB_EcoP_24B	16.0358
Enterobacteria~phage~SfI	Escherichia~phage~vB_EcoP_24B	31.0298
Enterobacteria~phage~UAB_Phi20	Escherichia~phage~vB_EcoP_24B	8.44621
Enterobacteria~phage~VT2-Sakai	Escherichia~phage~vB_EcoP_24B	141.628
Enterobacteria~phage~VT2phi_272	Escherichia~phage~vB_EcoP_24B	90.8979
Enterobacteria~phage~YYZ-2008	Escherichia~phage~vB_EcoP_24B	62.5227
Enterobacteria~phage~cdtI	Escherichia~phage~vB_EcoP_24B	11.8944
Enterobacteria~phage~mEp043~c-1	Escherichia~phage~vB_EcoP_24B	6.9214
Enterobacteria~phage~mEp235	Escherichia~phage~vB_EcoP_24B	1.20766
Enterobacteria~phage~mEp460	Escherichia~phage~vB_EcoP_24B	3.27514
Enterobacteria~phage~mEpX1	Escherichia~phage~vB_EcoP_24B	7.08324
Enterobacteria~phage~mEpX2	Escherichia~phage~vB_EcoP_24B	2.93311
Enterobacteria~phage~phi80	Escherichia~phage~vB_EcoP_24B	3.0984
Enterobacteria~phage~phiP27	Escherichia~phage~vB_EcoP_24B	1.31982
Enterobacterial~phage~mEp213	Escherichia~phage~vB_EcoP_24B	4.63269
Enterobacterial~phage~mEp234	Escherichia~phage~vB_EcoP_24B	14.125
Erwinia~phage~PEp14	Escherichia~phage~vB_EcoP_24B	3.05606
Escherichia~Stx1~converting~phage	Escherichia~phage~vB_EcoP_24B	153.82
Escherichia~phage~HK75	Escherichia~phage~vB_EcoP_24B	7.55649
Escherichia~phage~Min27	Escherichia~phage~vB_EcoP_24B	167.977
Escherichia~phage~P13374	Escherichia~phage~vB_EcoP_24B	76.4942
Escherichia~phage~PA2	Escherichia~phage~vB_EcoP_24B	96.9551
Escherichia~phage~Stx2~II	Escherichia~phage~vB_EcoP_24B	159.871
Escherichia~phage~TL-2011c	Escherichia~phage~vB_EcoP_24B	87.8569
Escherichia~phage~phi191	Escherichia~phage~vB_EcoP_24B	74.6065
Escherichia~virus~HK97	Escherichia~phage~vB_EcoP_24B	9.56444
Escherichia~virus~Lambda	Escherichia~phage~vB_EcoP_24B	29.8693
Phage~Gifsy-1	Escherichia~phage~vB_EcoP_24B	1.31982
Salmonella~enterica~bacteriophage~SE1	Escherichia~phage~vB_EcoP_24B	11.3802
Salmonella~phage~118970_sal4	Escherichia~phage~vB_EcoP_24B	3.05606
Salmonella~phage~SEN22	Escherichia~phage~vB_EcoP_24B	5.57257
Salmonella~phage~SEN34	Escherichia~phage~vB_EcoP_24B	7.25313
Salmonella~phage~SPN9CC	Escherichia~phage~vB_EcoP_24B	7.31168
Salmonella~phage~ST160	Escherichia~phage~vB_EcoP_24B	7.25313
Salmonella~phage~ST64T	Escherichia~phage~vB_EcoP_24B	5.40307
Salmonella~phage~epsilon34	Escherichia~phage~vB_EcoP_24B	8.82143
Salmonella~phage~vB_SemP_Emek	Escherichia~phage~vB_EcoP_24B	8.99417
Salmonella~phage~vB_SosS_Oslo	Escherichia~phage~vB_EcoP_24B	15.024
Salmonella~virus~HK620	Escherichia~phage~vB_EcoP_24B	9.77497
Salmonella~virus~P22	Escherichia~phage~vB_EcoP_24B	8.87815
Shigella~phage~75/02~Stx	Escherichia~phage~vB_EcoP_24B	99.5205
Shigella~phage~POCJ13	Escherichia~phage~vB_EcoP_24B	95.2762
Shigella~phage~Ss-VASD	Escherichia~phage~vB_EcoP_24B	87.2253
Shigella~virus~Sf6	Escherichia~phage~vB_EcoP_24B	7.08324
Stx2-converting~phage~1717	Escherichia~phage~vB_EcoP_24B	65.0128
Stx2-converting~phage~86	Escherichia~phage~vB_EcoP_24B	153.74
Vibrio~phage~douglas~12A4	Escherichia~phage~vB_EcoP_24B	24.7756
Achromobacter~phage~JWAlpha	Escherichia~phage~vB_EcoP_G7C	94.4846
Achromobacter~phage~phiAxp-3	Escherichia~phage~vB_EcoP_G7C	94.2992
Acinetobacter~phage~Presley	Escherichia~phage~vB_EcoP_G7C	23.7967
Alteromonas~phage~vB_AmaP_AD45-P1	Escherichia~phage~vB_EcoP_G7C	15.4457
Delftia~phage~RG-2014	Escherichia~phage~vB_EcoP_G7C	64.5771
Dinoroseobacter~phage~DFL12phi1	Escherichia~phage~vB_EcoP_G7C	45.1761
Enterobacter~phage~EcP1	Escherichia~phage~vB_EcoP_G7C	46.5287
Erwinia~phage~Ea9-2	Escherichia~phage~vB_EcoP_G7C	96.9129
Erwinia~phage~vB_EamP-S6	Escherichia~phage~vB_EcoP_G7C	44.3008
Erwinia~phage~vB_EamP_Frozen	Escherichia~phage~vB_EcoP_G7C	97.4305
Escherichia~phage~Bp4	Escherichia~phage~vB_EcoP_G7C	183.52
Escherichia~phage~ECBP1	Escherichia~phage~vB_EcoP_G7C	190.715
Escherichia~phage~IME11	Escherichia~phage~vB_EcoP_G7C	176.935
Escherichia~phage~N4	Escherichia~phage~vB_EcoP_G7C	132.374
Escherichia~phage~Pollock	Escherichia~phage~vB_EcoP_G7C	42.6123
Escherichia~phage~vB_EcoP_PhAPEC5	Escherichia~phage~vB_EcoP_G7C	173.238
Escherichia~phage~vB_EcoP_PhAPEC7	Escherichia~phage~vB_EcoP_G7C	185.742
Pseudoalteromonas~phage~pYD6-A	Escherichia~phage~vB_EcoP_G7C	23.4866
Pseudomonas~phage~DL64	Escherichia~phage~vB_EcoP_G7C	31.6005
Pseudomonas~phage~KPP21	Escherichia~phage~vB_EcoP_G7C	27.1568
Pseudomonas~phage~LIT1	Escherichia~phage~vB_EcoP_G7C	31.6005
Pseudomonas~phage~LUZ7	Escherichia~phage~vB_EcoP_G7C	27.0089
Pseudomonas~phage~PEV2	Escherichia~phage~vB_EcoP_G7C	31.3001
Pseudomonas~phage~Pa2	Escherichia~phage~vB_EcoP_G7C	31.4991
Pseudomonas~phage~YH30	Escherichia~phage~vB_EcoP_G7C	32.0191
Pseudomonas~phage~YH6	Escherichia~phage~vB_EcoP_G7C	31.6005
Pseudomonas~phage~vB_PaeP_C2-10_Ab09	Escherichia~phage~vB_EcoP_G7C	32.3477
Pseudomonas~phage~vB_PaeP_MAG4	Escherichia~phage~vB_EcoP_G7C	31.2023
Salmonella~phage~FSL~SP-058	Escherichia~phage~vB_EcoP_G7C	39.8118
Salmonella~phage~FSL~SP-076	Escherichia~phage~vB_EcoP_G7C	40.3345
Shigella~phage~pSb-1	Escherichia~phage~vB_EcoP_G7C	208.541
Silicibacter~phage~DSS3phi2	Escherichia~phage~vB_EcoP_G7C	43.1709
Sulfitobacter~phage~EE36phi1	Escherichia~phage~vB_EcoP_G7C	46.2124
Sulfitobacter~phage~phiCB2047-B	Escherichia~phage~vB_EcoP_G7C	44.073
Vibrio~phage~JA-1	Escherichia~phage~vB_EcoP_G7C	30.2335
Vibrio~phage~VBP32	Escherichia~phage~vB_EcoP_G7C	22.37
Vibrio~phage~VBP47	Escherichia~phage~vB_EcoP_G7C	22.37
Vibrio~phage~phi~1	Escherichia~phage~vB_EcoP_G7C	27.384
vEso16_1000408	Escherichia~phage~vB_EcoP_G7C	26.6329
Acinetobacter~phage~Abp1	Escherichia~phage~vB_EcoP_GA2A	2.48249
Acinetobacter~phage~Petty	Escherichia~phage~vB_EcoP_GA2A	2.89328
Acinetobacter~phage~phiAB1	Escherichia~phage~vB_EcoP_GA2A	2.84355
Acinetobacter~phage~phiAB6	Escherichia~phage~vB_EcoP_GA2A	2.89328
Acinetobacter~phage~vB_AbaM_IME200	Escherichia~phage~vB_EcoP_GA2A	2.56722
Acinetobacter~phage~vB_AbaP_PD-6A3	Escherichia~phage~vB_EcoP_GA2A	2.74743
Acinetobacter~phage~vB_AbaP_PD-AB9	Escherichia~phage~vB_EcoP_GA2A	2.74743
Citrobacter~phage~CR44b	Escherichia~phage~vB_EcoP_GA2A	116.334
Citrobacter~phage~CR8	Escherichia~phage~vB_EcoP_GA2A	89.2411
Citrobacter~phage~SH1	Escherichia~phage~vB_EcoP_GA2A	72.7286
Citrobacter~phage~SH2	Escherichia~phage~vB_EcoP_GA2A	69.245
Citrobacter~phage~SH3	Escherichia~phage~vB_EcoP_GA2A	108.722
Citrobacter~phage~SH4	Escherichia~phage~vB_EcoP_GA2A	117.121
Citrobacter~phage~phiCFP-1	Escherichia~phage~vB_EcoP_GA2A	73.019
Cronobacter~phage~Dev2	Escherichia~phage~vB_EcoP_GA2A	115.886
Cyanophage~9515-10a	Escherichia~phage~vB_EcoP_GA2A	9.40003
Cyanophage~KBS-P-1A	Escherichia~phage~vB_EcoP_GA2A	9.26791
Cyanophage~NATL1A-7	Escherichia~phage~vB_EcoP_GA2A	4.22735
Cyanophage~NATL2A-133	Escherichia~phage~vB_EcoP_GA2A	2.17355
Cyanophage~P-SSP2	Escherichia~phage~vB_EcoP_GA2A	6.94422
Cyanophage~SS120-1	Escherichia~phage~vB_EcoP_GA2A	12.1042
Delftia~phage~IME-DE1	Escherichia~phage~vB_EcoP_GA2A	53.8325
Enterobacter~phage~E-2	Escherichia~phage~vB_EcoP_GA2A	77.7209
Enterobacter~phage~E-3	Escherichia~phage~vB_EcoP_GA2A	72.8206
Enterobacter~phage~phiEap-1	Escherichia~phage~vB_EcoP_GA2A	73.4763
Enterobacteria~phage~13a	Escherichia~phage~vB_EcoP_GA2A	72.0691
Enterobacteria~phage~285P	Escherichia~phage~vB_EcoP_GA2A	71.3568
Enterobacteria~phage~BA14	Escherichia~phage~vB_EcoP_GA2A	69.5712
Enterobacteria~phage~EcoDS1	Escherichia~phage~vB_EcoP_GA2A	127.216
Enterobacteria~phage~K1F	Escherichia~phage~vB_EcoP_GA2A	100.327
Enterobacteria~phage~T3	Escherichia~phage~vB_EcoP_GA2A	68.6189
Enterobacteria~phage~T7	Escherichia~phage~vB_EcoP_GA2A	70.5628
Enterobacteria~phage~UAB_Phi78	Escherichia~phage~vB_EcoP_GA2A	6.83197
Enterobacteria~phage~vB_EcoP_ACG-C91	Escherichia~phage~vB_EcoP_GA2A	6.94422
Erwinia~amylovora~phage~Era103	Escherichia~phage~vB_EcoP_GA2A	4.78036
Erwinia~phage~FE44	Escherichia~phage~vB_EcoP_GA2A	73.4267
Erwinia~phage~phiEa100	Escherichia~phage~vB_EcoP_GA2A	4.88528
Erwinia~phage~vB_EamP-L1	Escherichia~phage~vB_EcoP_GA2A	69.9068
Escherichia~phage~64795_ec1	Escherichia~phage~vB_EcoP_GA2A	75.8084
Escherichia~phage~CICC~80001	Escherichia~phage~vB_EcoP_GA2A	74.1682
Escherichia~phage~ECBP5	Escherichia~phage~vB_EcoP_GA2A	4.35487
Escherichia~phage~K30	Escherichia~phage~vB_EcoP_GA2A	74.1682
Escherichia~phage~LM33_P1	Escherichia~phage~vB_EcoP_GA2A	117.121
Escherichia~phage~P483	Escherichia~phage~vB_EcoP_GA2A	72.1573
Escherichia~phage~P694	Escherichia~phage~vB_EcoP_GA2A	70.2525
Escherichia~phage~PE3-1	Escherichia~phage~vB_EcoP_GA2A	131.272
Escherichia~phage~phiKT	Escherichia~phage~vB_EcoP_GA2A	3.74653
Escherichia~virus~K1-5	Escherichia~phage~vB_EcoP_GA2A	7.18214
Escherichia~virus~K1E	Escherichia~phage~vB_EcoP_GA2A	8.95823
Klebsiella~phage~F19	Escherichia~phage~vB_EcoP_GA2A	2.61087
Klebsiella~phage~K11	Escherichia~phage~vB_EcoP_GA2A	73.4267
Klebsiella~phage~K5	Escherichia~phage~vB_EcoP_GA2A	75.3763
Klebsiella~phage~KP32	Escherichia~phage~vB_EcoP_GA2A	72.5799
Klebsiella~phage~KP34	Escherichia~phage~vB_EcoP_GA2A	2.36136
Klebsiella~phage~Kp2	Escherichia~phage~vB_EcoP_GA2A	2.32246
Klebsiella~phage~KpV41	Escherichia~phage~vB_EcoP_GA2A	2.44135
Klebsiella~phage~KpV475	Escherichia~phage~vB_EcoP_GA2A	2.61087
Klebsiella~phage~KpV71	Escherichia~phage~vB_EcoP_GA2A	4.78036
Klebsiella~phage~NTUH-K2044-K1-1	Escherichia~phage~vB_EcoP_GA2A	3.46636
Klebsiella~phage~vB_Kp1	Escherichia~phage~vB_EcoP_GA2A	78.6164
Klebsiella~phage~vB_KpnP_KpV289	Escherichia~phage~vB_EcoP_GA2A	80.6168
Klebsiella~phage~vB_KpnP_SU503	Escherichia~phage~vB_EcoP_GA2A	4.72946
Kluyvera~phage~Kvp1	Escherichia~phage~vB_EcoP_GA2A	74.9596
Lelliottia~phage~phD2B	Escherichia~phage~vB_EcoP_GA2A	9.82985
Mesorhizobium~phage~vB_MloP_Lo5R7ANS	Escherichia~phage~vB_EcoP_GA2A	18.7673
Morganella~phage~MmP1	Escherichia~phage~vB_EcoP_GA2A	70.6089
Morganella~phage~vB_MmoP_MP2	Escherichia~phage~vB_EcoP_GA2A	68.6189
Pectobacterium~phage~PP1	Escherichia~phage~vB_EcoP_GA2A	5.05112
Pectobacterium~phage~PP90	Escherichia~phage~vB_EcoP_GA2A	2.40098
Pelagibacter~phage~HTVC011P	Escherichia~phage~vB_EcoP_GA2A	23.6386
Pelagibacter~phage~HTVC019P	Escherichia~phage~vB_EcoP_GA2A	21.8981
Podovirus~Lau218	Escherichia~phage~vB_EcoP_GA2A	15.0475
Prochlorococcus~phage~P-GSP1	Escherichia~phage~vB_EcoP_GA2A	2.70094
Prochlorococcus~phage~P-SSP10	Escherichia~phage~vB_EcoP_GA2A	4.99465
Prochlorococcus~phage~P-SSP3	Escherichia~phage~vB_EcoP_GA2A	4.78036
Prochlorococcus~phage~P-SSP7	Escherichia~phage~vB_EcoP_GA2A	11.6441
Proteus~phage~PM~75	Escherichia~phage~vB_EcoP_GA2A	1.72255
Proteus~phage~PM~85	Escherichia~phage~vB_EcoP_GA2A	7.1296
Proteus~phage~PM~93	Escherichia~phage~vB_EcoP_GA2A	5.10886
Proteus~phage~vB_PmiP_Pm5460	Escherichia~phage~vB_EcoP_GA2A	4.78036
Pseudomonad~phage~gh-1	Escherichia~phage~vB_EcoP_GA2A	62.6252
Pseudomonas~phage~LKA1	Escherichia~phage~vB_EcoP_GA2A	2.36136
Pseudomonas~phage~PPPL-1	Escherichia~phage~vB_EcoP_GA2A	56.8705
Pseudomonas~phage~PPpW-4	Escherichia~phage~vB_EcoP_GA2A	56.5867
Pseudomonas~phage~Pf-10	Escherichia~phage~vB_EcoP_GA2A	57.7736
Pseudomonas~phage~Phi-S1	Escherichia~phage~vB_EcoP_GA2A	57.4634
Pseudomonas~phage~YMC11/06/C171_PPU_BP	Escherichia~phage~vB_EcoP_GA2A	2.70094
Pseudomonas~phage~phi-2	Escherichia~phage~vB_EcoP_GA2A	2.99631
Pseudomonas~phage~phi15	Escherichia~phage~vB_EcoP_GA2A	56.5867
Pseudomonas~phage~phiIBB-PF7A	Escherichia~phage~vB_EcoP_GA2A	56.042
Pseudomonas~phage~phiPSA2	Escherichia~phage~vB_EcoP_GA2A	60.8608
Ralstonia~phage~RSB2	Escherichia~phage~vB_EcoP_GA2A	49.557
Ralstonia~phage~RSB3	Escherichia~phage~vB_EcoP_GA2A	2.65543
Salmonella~phage~BP12A	Escherichia~phage~vB_EcoP_GA2A	74.9596
Salmonella~phage~BP12B	Escherichia~phage~vB_EcoP_GA2A	7.30854
Salmonella~phage~Vi06	Escherichia~phage~vB_EcoP_GA2A	67.8067
Salmonella~phage~phiSG-JL2	Escherichia~phage~vB_EcoP_GA2A	68.6189
Salmonella~virus~SP6	Escherichia~phage~vB_EcoP_GA2A	7.18214
Stenotrophomonas~phage~IME15	Escherichia~phage~vB_EcoP_GA2A	72.1573
Synechococcus~phage~P60	Escherichia~phage~vB_EcoP_GA2A	11.8673
Synechococcus~phage~S-CBP1	Escherichia~phage~vB_EcoP_GA2A	9.75439
Synechococcus~phage~S-CBP2	Escherichia~phage~vB_EcoP_GA2A	12.0236
Synechococcus~phage~S-CBP3	Escherichia~phage~vB_EcoP_GA2A	7.12087
Synechococcus~phage~S-CBP4	Escherichia~phage~vB_EcoP_GA2A	7.57847
Synechococcus~phage~S-CBP42	Escherichia~phage~vB_EcoP_GA2A	2.61087
Synechococcus~phage~S-RIP1	Escherichia~phage~vB_EcoP_GA2A	2.44135
Synechococcus~phage~S-RIP2	Escherichia~phage~vB_EcoP_GA2A	4.72946
Synechococcus~phage~Syn5	Escherichia~phage~vB_EcoP_GA2A	11.4331
Vibrio~phage~ICP3	Escherichia~phage~vB_EcoP_GA2A	45.9511
Vibrio~phage~N4	Escherichia~phage~vB_EcoP_GA2A	47.5673
Vibrio~phage~VP93	Escherichia~phage~vB_EcoP_GA2A	2.94418
Vibrio~phage~phi-A318	Escherichia~phage~vB_EcoP_GA2A	5.16792
Vibriophage~VP4	Escherichia~phage~vB_EcoP_GA2A	53.0159
Yersinia~phage~Berlin	Escherichia~phage~vB_EcoP_GA2A	75.8084
Yersinia~phage~Yep-phi	Escherichia~phage~vB_EcoP_GA2A	75.8084
Yersinia~phage~Yepe2	Escherichia~phage~vB_EcoP_GA2A	75.3763
Yersinia~phage~phiA1122	Escherichia~phage~vB_EcoP_GA2A	70.2525
Yersinia~phage~phiYeO3-12	Escherichia~phage~vB_EcoP_GA2A	67.4592
Yersinia~phage~vB_YenP_AP10	Escherichia~phage~vB_EcoP_GA2A	74.9596
Yersinia~phage~vB_YenP_AP5	Escherichia~phage~vB_EcoP_GA2A	72.1573
vEsi17_1001078	Escherichia~phage~vB_EcoP_GA2A	15.933
vHsi17_1001526	Escherichia~phage~vB_EcoP_GA2A	15.3586
vHsi17_1006775	Escherichia~phage~vB_EcoP_GA2A	6.6634
Achromobacter~phage~JWAlpha	Escherichia~phage~vB_EcoP_PhAPEC5	93.2704
Achromobacter~phage~phiAxp-3	Escherichia~phage~vB_EcoP_PhAPEC5	89.9153
Acinetobacter~phage~Presley	Escherichia~phage~vB_EcoP_PhAPEC5	25.7914
Alteromonas~phage~vB_AmaP_AD45-P1	Escherichia~phage~vB_EcoP_PhAPEC5	17.2837
Delftia~phage~RG-2014	Escherichia~phage~vB_EcoP_PhAPEC5	69.5746
Dinoroseobacter~phage~DFL12phi1	Escherichia~phage~vB_EcoP_PhAPEC5	44.5714
Enterobacter~phage~EcP1	Escherichia~phage~vB_EcoP_PhAPEC5	43.1881
Erwinia~phage~Ea9-2	Escherichia~phage~vB_EcoP_PhAPEC5	92.5136
Erwinia~phage~vB_EamP-S6	Escherichia~phage~vB_EcoP_PhAPEC5	46.2293
Erwinia~phage~vB_EamP_Frozen	Escherichia~phage~vB_EcoP_PhAPEC5	93.0145
Escherichia~phage~Bp4	Escherichia~phage~vB_EcoP_PhAPEC5	209.843
Escherichia~phage~ECBP1	Escherichia~phage~vB_EcoP_PhAPEC5	209.762
Escherichia~phage~IME11	Escherichia~phage~vB_EcoP_PhAPEC5	190.423
Escherichia~phage~N4	Escherichia~phage~vB_EcoP_PhAPEC5	138.19
Escherichia~phage~Pollock	Escherichia~phage~vB_EcoP_PhAPEC5	42.0375
Escherichia~phage~vB_EcoP_G7C	Escherichia~phage~vB_EcoP_PhAPEC5	173.238
Escherichia~phage~vB_EcoP_PhAPEC7	Escherichia~phage~vB_EcoP_PhAPEC5	232.643
Pseudoalteromonas~phage~pYD6-A	Escherichia~phage~vB_EcoP_PhAPEC5	23.1087
Pseudomonas~phage~DL64	Escherichia~phage~vB_EcoP_PhAPEC5	33.6504
Pseudomonas~phage~KPP21	Escherichia~phage~vB_EcoP_PhAPEC5	26.7253
Pseudomonas~phage~LIT1	Escherichia~phage~vB_EcoP_PhAPEC5	33.6504
Pseudomonas~phage~LUZ7	Escherichia~phage~vB_EcoP_PhAPEC5	26.5774
Pseudomonas~phage~PEV2	Escherichia~phage~vB_EcoP_PhAPEC5	33.3321
Pseudomonas~phage~Pa2	Escherichia~phage~vB_EcoP_PhAPEC5	33.543
Pseudomonas~phage~YH30	Escherichia~phage~vB_EcoP_PhAPEC5	34.0941
Pseudomonas~phage~YH6	Escherichia~phage~vB_EcoP_PhAPEC5	33.6504
Pseudomonas~phage~vB_PaeP_C2-10_Ab09	Escherichia~phage~vB_EcoP_PhAPEC5	34.4426
Pseudomonas~phage~vB_PaeP_MAG4	Escherichia~phage~vB_EcoP_PhAPEC5	33.2285
Salmonella~phage~FSL~SP-058	Escherichia~phage~vB_EcoP_PhAPEC5	36.6634
Salmonella~phage~FSL~SP-076	Escherichia~phage~vB_EcoP_PhAPEC5	37.1585
Shigella~phage~pSb-1	Escherichia~phage~vB_EcoP_PhAPEC5	168.669
Silicibacter~phage~DSS3phi2	Escherichia~phage~vB_EcoP_PhAPEC5	42.596
Sulfitobacter~phage~EE36phi1	Escherichia~phage~vB_EcoP_PhAPEC5	45.6075
Sulfitobacter~phage~phiCB2047-B	Escherichia~phage~vB_EcoP_PhAPEC5	43.4981
Vibrio~phage~JA-1	Escherichia~phage~vB_EcoP_PhAPEC5	29.8012
Vibrio~phage~VBP32	Escherichia~phage~vB_EcoP_PhAPEC5	21.9924
Vibrio~phage~VBP47	Escherichia~phage~vB_EcoP_PhAPEC5	21.9924
Vibrio~phage~phi~1	Escherichia~phage~vB_EcoP_PhAPEC5	26.9524
vEso16_1000408	Escherichia~phage~vB_EcoP_PhAPEC5	28.6664
Achromobacter~phage~JWAlpha	Escherichia~phage~vB_EcoP_PhAPEC7	93.2704
Achromobacter~phage~phiAxp-3	Escherichia~phage~vB_EcoP_PhAPEC7	93.1272
Acinetobacter~phage~Presley	Escherichia~phage~vB_EcoP_PhAPEC7	25.7914
Alteromonas~phage~vB_AmaP_AD45-P1	Escherichia~phage~vB_EcoP_PhAPEC7	17.2837
Delftia~phage~RG-2014	Escherichia~phage~vB_EcoP_PhAPEC7	69.5746
Dinoroseobacter~phage~DFL12phi1	Escherichia~phage~vB_EcoP_PhAPEC7	44.5714
Enterobacter~phage~EcP1	Escherichia~phage~vB_EcoP_PhAPEC7	43.1881
Erwinia~phage~Ea9-2	Escherichia~phage~vB_EcoP_PhAPEC7	95.6553
Erwinia~phage~vB_EamP-S6	Escherichia~phage~vB_EcoP_PhAPEC7	46.2293
Erwinia~phage~vB_EamP_Frozen	Escherichia~phage~vB_EcoP_PhAPEC7	96.1729
Escherichia~phage~Bp4	Escherichia~phage~vB_EcoP_PhAPEC7	218.742
Escherichia~phage~ECBP1	Escherichia~phage~vB_EcoP_PhAPEC7	219.053
Escherichia~phage~IME11	Escherichia~phage~vB_EcoP_PhAPEC7	207.437
Escherichia~phage~N4	Escherichia~phage~vB_EcoP_PhAPEC7	141.988
Escherichia~phage~Pollock	Escherichia~phage~vB_EcoP_PhAPEC7	42.0375
Escherichia~phage~vB_EcoP_G7C	Escherichia~phage~vB_EcoP_PhAPEC7	185.742
Escherichia~phage~vB_EcoP_PhAPEC5	Escherichia~phage~vB_EcoP_PhAPEC7	232.643
Pseudoalteromonas~phage~pYD6-A	Escherichia~phage~vB_EcoP_PhAPEC7	23.1087
Pseudomonas~phage~DL64	Escherichia~phage~vB_EcoP_PhAPEC7	33.6504
Pseudomonas~phage~KPP21	Escherichia~phage~vB_EcoP_PhAPEC7	26.7253
Pseudomonas~phage~LIT1	Escherichia~phage~vB_EcoP_PhAPEC7	33.6504
Pseudomonas~phage~LUZ7	Escherichia~phage~vB_EcoP_PhAPEC7	26.5774
Pseudomonas~phage~PEV2	Escherichia~phage~vB_EcoP_PhAPEC7	33.3321
Pseudomonas~phage~Pa2	Escherichia~phage~vB_EcoP_PhAPEC7	33.543
Pseudomonas~phage~YH30	Escherichia~phage~vB_EcoP_PhAPEC7	34.0941
Pseudomonas~phage~YH6	Escherichia~phage~vB_EcoP_PhAPEC7	33.6504
Pseudomonas~phage~vB_PaeP_C2-10_Ab09	Escherichia~phage~vB_EcoP_PhAPEC7	34.4426
Pseudomonas~phage~vB_PaeP_MAG4	Escherichia~phage~vB_EcoP_PhAPEC7	33.2285
Salmonella~phage~FSL~SP-058	Escherichia~phage~vB_EcoP_PhAPEC7	36.6634
Salmonella~phage~FSL~SP-076	Escherichia~phage~vB_EcoP_PhAPEC7	37.1585
Shigella~phage~pSb-1	Escherichia~phage~vB_EcoP_PhAPEC7	180.223
Silicibacter~phage~DSS3phi2	Escherichia~phage~vB_EcoP_PhAPEC7	42.596
Sulfitobacter~phage~EE36phi1	Escherichia~phage~vB_EcoP_PhAPEC7	42.8876
Sulfitobacter~phage~phiCB2047-B	Escherichia~phage~vB_EcoP_PhAPEC7	43.4981
Vibrio~phage~JA-1	Escherichia~phage~vB_EcoP_PhAPEC7	29.8012
Vibrio~phage~VBP32	Escherichia~phage~vB_EcoP_PhAPEC7	19.7549
Vibrio~phage~VBP47	Escherichia~phage~vB_EcoP_PhAPEC7	19.7549
Vibrio~phage~phi~1	Escherichia~phage~vB_EcoP_PhAPEC7	26.9524
vEso16_1000408	Escherichia~phage~vB_EcoP_PhAPEC7	28.6664
Cronobacter~phage~vB_CsaP_GAP52	Escherichia~phage~vB_EcoP_SU10	36.3077
Escherichia~phage~172-1	Escherichia~phage~vB_EcoP_SU10	300
Escherichia~phage~ECBP2	Escherichia~phage~vB_EcoP_SU10	233.799
Escherichia~phage~KBNP1711	Escherichia~phage~vB_EcoP_SU10	300
Escherichia~phage~NJ01	Escherichia~phage~vB_EcoP_SU10	245.126
Escherichia~virus~phiEco32	Escherichia~phage~vB_EcoP_SU10	300
Pseudomonas~phage~DL54	Escherichia~phage~vB_EcoP_SU10	1.85276
Pseudomonas~phage~O4	Escherichia~phage~vB_EcoP_SU10	3.46319
Pseudomonas~phage~PA11	Escherichia~phage~vB_EcoP_SU10	3.72048
Pseudomonas~phage~PhiCHU	Escherichia~phage~vB_EcoP_SU10	1.77893
Pseudomonas~phage~TL	Escherichia~phage~vB_EcoP_SU10	2.08818
Pseudomonas~phage~phiIBB-PAA2	Escherichia~phage~vB_EcoP_SU10	1.92882
Pseudomonas~phage~vB_PaeP_C2-10_Ab22	Escherichia~phage~vB_EcoP_SU10	1.85276
Salmonella~phage~7-11	Escherichia~phage~vB_EcoP_SU10	55.8148
Burkholderia~virus~phi6442	Escherichia~phage~vB_EcoS_AHP42	1.19413
Burkholderia~virus~phiE125	Escherichia~phage~vB_EcoS_AHP42	1.19413
Citrobacter~virus~Stevie	Escherichia~phage~vB_EcoS_AHP42	73.8003
Cronobacter~phage~phiES15	Escherichia~phage~vB_EcoS_AHP42	8.48985
Cronobacter~virus~ESP29491	Escherichia~phage~vB_EcoS_AHP42	81.3203
Edwardsiella~phage~eiAU-183	Escherichia~phage~vB_EcoS_AHP42	6.09133
Enterobacteria~phage~HK225	Escherichia~phage~vB_EcoS_AHP42	3.24474
Enterobacteria~phage~HK629	Escherichia~phage~vB_EcoS_AHP42	3.24474
Enterobacteria~phage~HK630	Escherichia~phage~vB_EcoS_AHP42	1.25733
Enterobacteria~phage~YYZ-2008	Escherichia~phage~vB_EcoS_AHP42	1.07311
Enterobacteria~phage~cdtI	Escherichia~phage~vB_EcoS_AHP42	3.62077
Enterobacteria~phage~mEp043~c-1	Escherichia~phage~vB_EcoS_AHP42	1.25733
Enterobacteria~phage~mEp237	Escherichia~phage~vB_EcoS_AHP42	3.4892
Enterobacteria~phage~mEp460	Escherichia~phage~vB_EcoS_AHP42	3.66617
Enterobacteria~phage~phi80	Escherichia~phage~vB_EcoS_AHP42	3.4892
Enterobacteria~phage~vB_EcoS_NBD2	Escherichia~phage~vB_EcoS_AHP42	86.8632
Enterobacteria~phage~vB_EcoS_Rogue1	Escherichia~phage~vB_EcoS_AHP42	185.791
Enterobacterial~phage~mEp213	Escherichia~phage~vB_EcoS_AHP42	1.10272
Erwinia~phage~phiEt88	Escherichia~phage~vB_EcoS_AHP42	5.35802
Escherichia~phage~ADB-2	Escherichia~phage~vB_EcoS_AHP42	73.3771
Escherichia~phage~EB49	Escherichia~phage~vB_EcoS_AHP42	168.443
Escherichia~phage~EK99P-1	Escherichia~phage~vB_EcoS_AHP42	10.0965
Escherichia~phage~Envy	Escherichia~phage~vB_EcoS_AHP42	7.84089
Escherichia~phage~Gluttony	Escherichia~phage~vB_EcoS_AHP42	7.90053
Escherichia~phage~HK578	Escherichia~phage~vB_EcoS_AHP42	12.5659
Escherichia~phage~HK639	Escherichia~phage~vB_EcoS_AHP42	7.0995
Escherichia~phage~YD-2008.s	Escherichia~phage~vB_EcoS_AHP42	7.84089
Escherichia~phage~e4/1c	Escherichia~phage~vB_EcoS_AHP42	187.482
Escherichia~phage~slur05	Escherichia~phage~vB_EcoS_AHP42	8.08594
Escherichia~phage~vB_EcoS_AHS24	Escherichia~phage~vB_EcoS_AHP42	207.669
Escherichia~phage~vB_EcoS_AKS96	Escherichia~phage~vB_EcoS_AHP42	219.478
Escherichia~phage~vB_Eco_ACG-M12	Escherichia~phage~vB_EcoS_AHP42	123.573
Escherichia~virus~JL1	Escherichia~phage~vB_EcoS_AHP42	10.2333
Escherichia~virus~KP26	Escherichia~phage~vB_EcoS_AHP42	114.951
Escherichia~virus~Lambda	Escherichia~phage~vB_EcoS_AHP42	1.10272
Escherichia~virus~N15	Escherichia~phage~vB_EcoS_AHP42	3.62077
Escherichia~virus~Rtp	Escherichia~phage~vB_EcoS_AHP42	139.807
Escherichia~virus~SSL2009a	Escherichia~phage~vB_EcoS_AHP42	7.55733
Escherichia~virus~T1	Escherichia~phage~vB_EcoS_AHP42	86.0166
Escherichia~virus~TLS	Escherichia~phage~vB_EcoS_AHP42	77.4893
Klebsiella~phage~1513	Escherichia~phage~vB_EcoS_AHP42	78.0475
Klebsiella~phage~JD001	Escherichia~phage~vB_EcoS_AHP42	1.28965
Klebsiella~phage~KLPN1	Escherichia~phage~vB_EcoS_AHP42	87.7721
Klebsiella~phage~KP36	Escherichia~phage~vB_EcoS_AHP42	76.2438
Klebsiella~phage~PKP126	Escherichia~phage~vB_EcoS_AHP42	82.8076
Klebsiella~phage~Sushi	Escherichia~phage~vB_EcoS_AHP42	83.3497
Phage~Gifsy-1	Escherichia~phage~vB_EcoS_AHP42	3.7124
Phage~Gifsy-2	Escherichia~phage~vB_EcoS_AHP42	3.85628
Pseudomonas~phage~YMC11/02/R656	Escherichia~phage~vB_EcoS_AHP42	7.64595
Salmonella~phage~36	Escherichia~phage~vB_EcoS_AHP42	76.6283
Salmonella~phage~64795_sal3	Escherichia~phage~vB_EcoS_AHP42	5.09151
Salmonella~phage~Fels-1	Escherichia~phage~vB_EcoS_AHP42	1.8873
Salmonella~phage~IME207	Escherichia~phage~vB_EcoS_AHP42	6.33482
Salmonella~phage~SPN3UB	Escherichia~phage~vB_EcoS_AHP42	1.19413
Salmonella~phage~Vi~II-E1	Escherichia~phage~vB_EcoS_AHP42	10.9166
Salmonella~phage~phSE-2	Escherichia~phage~vB_EcoS_AHP42	75.3066
Shigella~phage~EP23	Escherichia~phage~vB_EcoS_AHP42	5.91838
Shigella~phage~pSf-1	Escherichia~phage~vB_EcoS_AHP42	79.0524
Shigella~phage~pSf-2	Escherichia~phage~vB_EcoS_AHP42	87.8838
Shigella~virus~Shfl1	Escherichia~phage~vB_EcoS_AHP42	85.473
Sodalis~phage~SO1	Escherichia~phage~vB_EcoS_AHP42	10.3035
Stx2-converting~phage~1717	Escherichia~phage~vB_EcoS_AHP42	2.9514
Synechococcus~phage~S-CBS4	Escherichia~phage~vB_EcoS_AHP42	2.12958
Vibrio~phage~pYD38-A	Escherichia~phage~vB_EcoS_AHP42	4.96667
Xanthomonas~phage~vB_XveM_DIBBI	Escherichia~phage~vB_EcoS_AHP42	22.8401
Burkholderia~virus~phi6442	Escherichia~phage~vB_EcoS_AHS24	1.05373
Burkholderia~virus~phiE125	Escherichia~phage~vB_EcoS_AHS24	1.05373
Citrobacter~virus~Stevie	Escherichia~phage~vB_EcoS_AHS24	72.5791
Cronobacter~phage~phiES15	Escherichia~phage~vB_EcoS_AHS24	8.25908
Cronobacter~virus~ESP29491	Escherichia~phage~vB_EcoS_AHS24	80.1924
Edwardsiella~phage~eiAU-183	Escherichia~phage~vB_EcoS_AHS24	5.891
Enterobacteria~phage~HK225	Escherichia~phage~vB_EcoS_AHS24	3.07476
Enterobacteria~phage~HK629	Escherichia~phage~vB_EcoS_AHS24	3.07476
Enterobacteria~phage~HK630	Escherichia~phage~vB_EcoS_AHS24	1.11688
Enterobacteria~phage~cdtI	Escherichia~phage~vB_EcoS_AHS24	3.45056
Enterobacteria~phage~mEp043~c-1	Escherichia~phage~vB_EcoS_AHS24	1.11688
Enterobacteria~phage~mEp237	Escherichia~phage~vB_EcoS_AHS24	3.31906
Enterobacteria~phage~mEp460	Escherichia~phage~vB_EcoS_AHS24	3.49593
Enterobacteria~phage~phi80	Escherichia~phage~vB_EcoS_AHS24	3.31906
Enterobacteria~phage~vB_EcoS_NBD2	Escherichia~phage~vB_EcoS_AHS24	85.4395
Enterobacteria~phage~vB_EcoS_Rogue1	Escherichia~phage~vB_EcoS_AHS24	191.14
Erwinia~phage~phiEt88	Escherichia~phage~vB_EcoS_AHS24	5.15805
Escherichia~phage~ADB-2	Escherichia~phage~vB_EcoS_AHS24	72.2034
Escherichia~phage~EB49	Escherichia~phage~vB_EcoS_AHS24	161.384
Escherichia~phage~EK99P-1	Escherichia~phage~vB_EcoS_AHS24	9.83522
Escherichia~phage~Envy	Escherichia~phage~vB_EcoS_AHS24	7.61038
Escherichia~phage~Gluttony	Escherichia~phage~vB_EcoS_AHS24	7.67
Escherichia~phage~HK578	Escherichia~phage~vB_EcoS_AHS24	12.2732
Escherichia~phage~HK639	Escherichia~phage~vB_EcoS_AHS24	6.86936
Escherichia~phage~YD-2008.s	Escherichia~phage~vB_EcoS_AHS24	7.61038
Escherichia~phage~e4/1c	Escherichia~phage~vB_EcoS_AHS24	179.62
Escherichia~phage~slur05	Escherichia~phage~vB_EcoS_AHS24	7.85533
Escherichia~phage~vB_EcoS_AHP42	Escherichia~phage~vB_EcoS_AHS24	207.669
Escherichia~phage~vB_EcoS_AKS96	Escherichia~phage~vB_EcoS_AHS24	204.988
Escherichia~phage~vB_Eco_ACG-M12	Escherichia~phage~vB_EcoS_AHS24	121.541
Escherichia~virus~JL1	Escherichia~phage~vB_EcoS_AHS24	9.97189
Escherichia~virus~KP26	Escherichia~phage~vB_EcoS_AHS24	106.28
Escherichia~virus~N15	Escherichia~phage~vB_EcoS_AHS24	3.45056
Escherichia~virus~Rtp	Escherichia~phage~vB_EcoS_AHS24	137.473
Escherichia~virus~SSL2009a	Escherichia~phage~vB_EcoS_AHS24	7.32695
Escherichia~virus~T1	Escherichia~phage~vB_EcoS_AHS24	84.645
Escherichia~virus~TLS	Escherichia~phage~vB_EcoS_AHS24	76.2191
Klebsiella~phage~1513	Escherichia~phage~vB_EcoS_AHS24	76.8258
Klebsiella~phage~JD001	Escherichia~phage~vB_EcoS_AHS24	1.14917
Klebsiella~phage~KLPN1	Escherichia~phage~vB_EcoS_AHS24	86.4003
Klebsiella~phage~KP36	Escherichia~phage~vB_EcoS_AHS24	75.0223
Klebsiella~phage~PKP126	Escherichia~phage~vB_EcoS_AHS24	81.4872
Klebsiella~phage~Sushi	Escherichia~phage~vB_EcoS_AHS24	82.0292
Phage~Gifsy-1	Escherichia~phage~vB_EcoS_AHS24	3.54213
Phage~Gifsy-2	Escherichia~phage~vB_EcoS_AHS24	3.68594
Pseudomonas~phage~YMC11/02/R656	Escherichia~phage~vB_EcoS_AHS24	7.38597
Salmonella~phage~36	Escherichia~phage~vB_EcoS_AHS24	75.3582
Salmonella~phage~64795_sal3	Escherichia~phage~vB_EcoS_AHS24	4.8917
Salmonella~phage~Fels-1	Escherichia~phage~vB_EcoS_AHS24	1.74643
Salmonella~phage~IME207	Escherichia~phage~vB_EcoS_AHS24	6.10515
Salmonella~phage~SPN3UB	Escherichia~phage~vB_EcoS_AHS24	1.05373
Salmonella~phage~Vi~II-E1	Escherichia~phage~vB_EcoS_AHS24	10.655
Salmonella~phage~phSE-2	Escherichia~phage~vB_EcoS_AHS24	74.0852
Shigella~phage~EP23	Escherichia~phage~vB_EcoS_AHS24	5.71813
Shigella~phage~pSf-1	Escherichia~phage~vB_EcoS_AHS24	77.7325
Shigella~phage~pSf-2	Escherichia~phage~vB_EcoS_AHS24	86.4599
Shigella~virus~Shfl1	Escherichia~phage~vB_EcoS_AHS24	84.1015
Sodalis~phage~SO1	Escherichia~phage~vB_EcoS_AHS24	10.0421
Stx2-converting~phage~1717	Escherichia~phage~vB_EcoS_AHS24	2.78161
Synechococcus~phage~S-CBS4	Escherichia~phage~vB_EcoS_AHS24	1.96051
Vibrio~phage~pYD38-A	Escherichia~phage~vB_EcoS_AHS24	4.76694
Xanthomonas~phage~vB_XveM_DIBBI	Escherichia~phage~vB_EcoS_AHS24	22.3845
Burkholderia~virus~phi6442	Escherichia~phage~vB_EcoS_AKS96	1.253
Burkholderia~virus~phiE125	Escherichia~phage~vB_EcoS_AKS96	1.253
Citrobacter~virus~Stevie	Escherichia~phage~vB_EcoS_AKS96	74.3195
Cronobacter~phage~phiES15	Escherichia~phage~vB_EcoS_AKS96	8.58668
Cronobacter~virus~ESP29491	Escherichia~phage~vB_EcoS_AKS96	81.7991
Edwardsiella~phage~eiAU-183	Escherichia~phage~vB_EcoS_AKS96	6.17536
Enterobacteria~phage~HK225	Escherichia~phage~vB_EcoS_AKS96	3.31604
Enterobacteria~phage~HK629	Escherichia~phage~vB_EcoS_AKS96	3.31604
Enterobacteria~phage~HK630	Escherichia~phage~vB_EcoS_AKS96	1.31622
Enterobacteria~phage~YYZ-2008	Escherichia~phage~vB_EcoS_AKS96	1.13194
Enterobacteria~phage~cdtI	Escherichia~phage~vB_EcoS_AKS96	3.69215
Enterobacteria~phage~mEp043~c-1	Escherichia~phage~vB_EcoS_AKS96	1.31622
Enterobacteria~phage~mEp237	Escherichia~phage~vB_EcoS_AKS96	3.56055
Enterobacteria~phage~mEp460	Escherichia~phage~vB_EcoS_AKS96	3.73756
Enterobacteria~phage~phi80	Escherichia~phage~vB_EcoS_AKS96	3.56055
Enterobacteria~phage~vB_EcoS_NBD2	Escherichia~phage~vB_EcoS_AKS96	87.4706
Enterobacteria~phage~vB_EcoS_Rogue1	Escherichia~phage~vB_EcoS_AKS96	187.354
Enterobacterial~phage~mEp213	Escherichia~phage~vB_EcoS_AKS96	1.16156
Erwinia~phage~phiEt88	Escherichia~phage~vB_EcoS_AKS96	5.44191
Escherichia~phage~ADB-2	Escherichia~phage~vB_EcoS_AKS96	73.8758
Escherichia~phage~EB49	Escherichia~phage~vB_EcoS_AKS96	165.535
Escherichia~phage~EK99P-1	Escherichia~phage~vB_EcoS_AKS96	10.2062
Escherichia~phage~Envy	Escherichia~phage~vB_EcoS_AKS96	7.93761
Escherichia~phage~Gluttony	Escherichia~phage~vB_EcoS_AKS96	7.99727
Escherichia~phage~HK578	Escherichia~phage~vB_EcoS_AKS96	12.6888
Escherichia~phage~HK639	Escherichia~phage~vB_EcoS_AKS96	7.19608
Escherichia~phage~YD-2008.s	Escherichia~phage~vB_EcoS_AKS96	7.93761
Escherichia~phage~e4/1c	Escherichia~phage~vB_EcoS_AKS96	189.045
Escherichia~phage~slur05	Escherichia~phage~vB_EcoS_AKS96	8.18271
Escherichia~phage~vB_EcoS_AHP42	Escherichia~phage~vB_EcoS_AKS96	219.478
Escherichia~phage~vB_EcoS_AHS24	Escherichia~phage~vB_EcoS_AKS96	204.988
Escherichia~phage~vB_Eco_ACG-M12	Escherichia~phage~vB_EcoS_AKS96	124.45
Escherichia~virus~JL1	Escherichia~phage~vB_EcoS_AKS96	10.343
Escherichia~virus~KP26	Escherichia~phage~vB_EcoS_AKS96	112.269
Escherichia~virus~Lambda	Escherichia~phage~vB_EcoS_AKS96	1.16156
Escherichia~virus~N15	Escherichia~phage~vB_EcoS_AKS96	3.69215
Escherichia~virus~Rtp	Escherichia~phage~vB_EcoS_AKS96	136.98
Escherichia~virus~SSL2009a	Escherichia~phage~vB_EcoS_AKS96	7.654
Escherichia~virus~T1	Escherichia~phage~vB_EcoS_AKS96	86.6011
Escherichia~virus~TLS	Escherichia~phage~vB_EcoS_AKS96	78.0297
Klebsiella~phage~1513	Escherichia~phage~vB_EcoS_AKS96	78.5669
Klebsiella~phage~JD001	Escherichia~phage~vB_EcoS_AKS96	1.34855
Klebsiella~phage~KLPN1	Escherichia~phage~vB_EcoS_AKS96	88.3567
Klebsiella~phage~KP36	Escherichia~phage~vB_EcoS_AKS96	76.7632
Klebsiella~phage~PKP126	Escherichia~phage~vB_EcoS_AKS96	83.3699
Klebsiella~phage~Sushi	Escherichia~phage~vB_EcoS_AKS96	83.912
Phage~Gifsy-1	Escherichia~phage~vB_EcoS_AKS96	3.7838
Phage~Gifsy-2	Escherichia~phage~vB_EcoS_AKS96	3.92771
Pseudomonas~phage~YMC11/02/R656	Escherichia~phage~vB_EcoS_AKS96	7.7551
Salmonella~phage~36	Escherichia~phage~vB_EcoS_AKS96	77.1687
Salmonella~phage~64795_sal3	Escherichia~phage~vB_EcoS_AKS96	5.17534
Salmonella~phage~Fels-1	Escherichia~phage~vB_EcoS_AKS96	1.94636
Salmonella~phage~IME207	Escherichia~phage~vB_EcoS_AKS96	6.43121
Salmonella~phage~SPN3UB	Escherichia~phage~vB_EcoS_AKS96	1.253
Salmonella~phage~Vi~II-E1	Escherichia~phage~vB_EcoS_AKS96	11.0264
Salmonella~phage~phSE-2	Escherichia~phage~vB_EcoS_AKS96	75.8259
Salmonella~phage~vB_SosS_Oslo	Escherichia~phage~vB_EcoS_AKS96	1.01741
Shigella~phage~EP23	Escherichia~phage~vB_EcoS_AKS96	6.00238
Shigella~phage~pSf-1	Escherichia~phage~vB_EcoS_AKS96	79.6145
Shigella~phage~pSf-2	Escherichia~phage~vB_EcoS_AKS96	88.4912
Shigella~virus~Shfl1	Escherichia~phage~vB_EcoS_AKS96	86.0576
Sodalis~phage~SO1	Escherichia~phage~vB_EcoS_AKS96	10.4132
Stx2-converting~phage~1717	Escherichia~phage~vB_EcoS_AKS96	3.02261
Synechococcus~phage~S-CBS4	Escherichia~phage~vB_EcoS_AKS96	2.20051
Vibrio~phage~pYD38-A	Escherichia~phage~vB_EcoS_AKS96	5.05047
Xanthomonas~phage~vB_XveM_DIBBI	Escherichia~phage~vB_EcoS_AKS96	23.0317
Escherichia~phage~slur09	Escherichia~phage~vB_EcoS_FFH1	300
Escherichia~virus~AKFV33	Escherichia~phage~vB_EcoS_FFH1	300
Escherichia~virus~DT57C	Escherichia~phage~vB_EcoS_FFH1	300
Escherichia~virus~EPS7	Escherichia~phage~vB_EcoS_FFH1	300
Escherichia~virus~T5	Escherichia~phage~vB_EcoS_FFH1	300
Pectobacterium~phage~My1	Escherichia~phage~vB_EcoS_FFH1	180.686
Salmonella~phage~100268_sal2	Escherichia~phage~vB_EcoS_FFH1	300
Salmonella~phage~118970_sal2	Escherichia~phage~vB_EcoS_FFH1	300
Salmonella~phage~7-11	Escherichia~phage~vB_EcoS_FFH1	2.13254
Salmonella~phage~NR01	Escherichia~phage~vB_EcoS_FFH1	300
Salmonella~phage~Shivani	Escherichia~phage~vB_EcoS_FFH1	300
Salmonella~virus~SPC35	Escherichia~phage~vB_EcoS_FFH1	300
Salmonella~virus~Stitch	Escherichia~phage~vB_EcoS_FFH1	300
Shigella~phage~SHSML-45	Escherichia~phage~vB_EcoS_FFH1	295.964
Vibrio~phage~KVP40	Escherichia~phage~vB_EcoS_FFH1	1.25473
Vibrio~phage~ValKK3	Escherichia~phage~vB_EcoS_FFH1	1.15918
Vibrio~phage~nt-1	Escherichia~phage~vB_EcoS_FFH1	1.00514
Vibrio~phage~pVp-1	Escherichia~phage~vB_EcoS_FFH1	72.2302
Vibrio~phage~phi~3	Escherichia~phage~vB_EcoS_FFH1	74.7711
Yersinia~phage~phiR201	Escherichia~phage~vB_EcoS_FFH1	279.716
Burkholderia~virus~phi6442	Escherichia~phage~vB_Eco_ACG-M12	1.13685
Burkholderia~virus~phiE125	Escherichia~phage~vB_Eco_ACG-M12	1.13685
Citrobacter~virus~Stevie	Escherichia~phage~vB_Eco_ACG-M12	82.4447
Cronobacter~phage~phiES15	Escherichia~phage~vB_Eco_ACG-M12	10.7277
Cronobacter~virus~ESP29491	Escherichia~phage~vB_Eco_ACG-M12	84.4659
Edwardsiella~phage~eiAU-183	Escherichia~phage~vB_Eco_ACG-M12	3.83658
Enterobacteria~phage~BP-4795	Escherichia~phage~vB_Eco_ACG-M12	2.61912
Enterobacteria~phage~HK225	Escherichia~phage~vB_Eco_ACG-M12	3.17539
Enterobacteria~phage~HK629	Escherichia~phage~vB_Eco_ACG-M12	3.17539
Enterobacteria~phage~HK630	Escherichia~phage~vB_Eco_ACG-M12	1.20003
Enterobacteria~phage~HK633	Escherichia~phage~vB_Eco_ACG-M12	1.26515
Enterobacteria~phage~YYZ-2008	Escherichia~phage~vB_Eco_ACG-M12	1.01587
Enterobacteria~phage~cdtI	Escherichia~phage~vB_Eco_ACG-M12	3.55132
Enterobacteria~phage~mEp043~c-1	Escherichia~phage~vB_Eco_ACG-M12	1.20003
Enterobacteria~phage~mEp237	Escherichia~phage~vB_Eco_ACG-M12	3.41978
Enterobacteria~phage~mEp460	Escherichia~phage~vB_Eco_ACG-M12	5.7267
Enterobacteria~phage~phi80	Escherichia~phage~vB_Eco_ACG-M12	3.41978
Enterobacteria~phage~vB_EcoS_NBD2	Escherichia~phage~vB_Eco_ACG-M12	99.1243
Enterobacteria~phage~vB_EcoS_Rogue1	Escherichia~phage~vB_Eco_ACG-M12	128.114
Enterobacterial~phage~mEp213	Escherichia~phage~vB_Eco_ACG-M12	1.04547
Erwinia~phage~phiEt88	Escherichia~phage~vB_Eco_ACG-M12	3.21453
Escherichia~phage~ADB-2	Escherichia~phage~vB_Eco_ACG-M12	82.2655
Escherichia~phage~EB49	Escherichia~phage~vB_Eco_ACG-M12	131.819
Escherichia~phage~EK99P-1	Escherichia~phage~vB_Eco_ACG-M12	7.74682
Escherichia~phage~Envy	Escherichia~phage~vB_Eco_ACG-M12	5.56896
Escherichia~phage~Gluttony	Escherichia~phage~vB_Eco_ACG-M12	5.62062
Escherichia~phage~HK578	Escherichia~phage~vB_Eco_ACG-M12	10.1266
Escherichia~phage~HK639	Escherichia~phage~vB_Eco_ACG-M12	4.92619
Escherichia~phage~YD-2008.s	Escherichia~phage~vB_Eco_ACG-M12	7.74682
Escherichia~phage~e4/1c	Escherichia~phage~vB_Eco_ACG-M12	125.369
Escherichia~phage~slur05	Escherichia~phage~vB_Eco_ACG-M12	7.99183
Escherichia~phage~vB_EcoS_AHP42	Escherichia~phage~vB_Eco_ACG-M12	123.573
Escherichia~phage~vB_EcoS_AHS24	Escherichia~phage~vB_Eco_ACG-M12	121.541
Escherichia~phage~vB_EcoS_AKS96	Escherichia~phage~vB_Eco_ACG-M12	124.45
Escherichia~virus~JL1	Escherichia~phage~vB_Eco_ACG-M12	7.86714
Escherichia~virus~KP26	Escherichia~phage~vB_Eco_ACG-M12	90.7761
Escherichia~virus~Lambda	Escherichia~phage~vB_Eco_ACG-M12	1.04547
Escherichia~virus~N15	Escherichia~phage~vB_Eco_ACG-M12	3.55132
Escherichia~virus~Rtp	Escherichia~phage~vB_Eco_ACG-M12	154.369
Escherichia~virus~SSL2009a	Escherichia~phage~vB_Eco_ACG-M12	7.46331
Escherichia~virus~T1	Escherichia~phage~vB_Eco_ACG-M12	88.6736
Escherichia~virus~TLS	Escherichia~phage~vB_Eco_ACG-M12	86.2783
Klebsiella~phage~1513	Escherichia~phage~vB_Eco_ACG-M12	83.954
Klebsiella~phage~KLPN1	Escherichia~phage~vB_Eco_ACG-M12	90.4978
Klebsiella~phage~KP36	Escherichia~phage~vB_Eco_ACG-M12	82.0016
Klebsiella~phage~PKP126	Escherichia~phage~vB_Eco_ACG-M12	85.4533
Klebsiella~phage~Sushi	Escherichia~phage~vB_Eco_ACG-M12	89.2586
Phage~Gifsy-1	Escherichia~phage~vB_Eco_ACG-M12	3.64293
Phage~Gifsy-2	Escherichia~phage~vB_Eco_ACG-M12	3.78678
Pseudomonas~phage~YMC11/02/R656	Escherichia~phage~vB_Eco_ACG-M12	5.58559
Salmonella~phage~36	Escherichia~phage~vB_Eco_ACG-M12	79.1477
Salmonella~phage~64795_sal3	Escherichia~phage~vB_Eco_ACG-M12	5.00998
Salmonella~phage~Fels-1	Escherichia~phage~vB_Eco_ACG-M12	1.82984
Salmonella~phage~IME207	Escherichia~phage~vB_Eco_ACG-M12	4.26236
Salmonella~phage~SPN3UB	Escherichia~phage~vB_Eco_ACG-M12	1.13685
Salmonella~phage~Vi~II-E1	Escherichia~phage~vB_Eco_ACG-M12	10.8099
Salmonella~phage~phSE-2	Escherichia~phage~vB_Eco_ACG-M12	84.1285
Shigella~phage~EP23	Escherichia~phage~vB_Eco_ACG-M12	3.68999
Shigella~phage~pSf-1	Escherichia~phage~vB_Eco_ACG-M12	87.742
Shigella~phage~pSf-2	Escherichia~phage~vB_Eco_ACG-M12	90.5007
Shigella~virus~Shfl1	Escherichia~phage~vB_Eco_ACG-M12	88.1094
Sodalis~phage~SO1	Escherichia~phage~vB_Eco_ACG-M12	7.92892
Stx2-converting~phage~1717	Escherichia~phage~vB_Eco_ACG-M12	2.88212
Synechococcus~phage~S-CBS4	Escherichia~phage~vB_Eco_ACG-M12	2.06059
Vibrio~phage~pYD38-A	Escherichia~phage~vB_Eco_ACG-M12	4.88517
Xanthomonas~phage~vB_XveM_DIBBI	Escherichia~phage~vB_Eco_ACG-M12	20.2441
Acinetobacter~phage~Ac42	Escherichia~phage~wV7	192.458
Acinetobacter~phage~Acj61	Escherichia~phage~wV7	185.77
Acinetobacter~phage~Acj9	Escherichia~phage~wV7	185.425
Acinetobacter~phage~ZZ1	Escherichia~phage~wV7	187.222
Acinetobacter~virus~133	Escherichia~phage~wV7	189.484
Aeromonas~phage~Aes012	Escherichia~phage~wV7	172.86
Aeromonas~phage~Aes508	Escherichia~phage~wV7	165.068
Aeromonas~phage~CC2	Escherichia~phage~wV7	119.38
Aeromonas~phage~PX29	Escherichia~phage~wV7	128.196
Aeromonas~phage~phiAS4	Escherichia~phage~wV7	166.978
Aeromonas~phage~phiAS5	Escherichia~phage~wV7	126.547
Aeromonas~virus~25	Escherichia~phage~wV7	170.628
Aeromonas~virus~31	Escherichia~phage~wV7	169.523
Aeromonas~virus~44RR2	Escherichia~phage~wV7	168.448
Aeromonas~virus~65	Escherichia~phage~wV7	110.525
Aeromonas~virus~Aeh1	Escherichia~phage~wV7	125.447
Campylobacter~phage~CP30A	Escherichia~phage~wV7	22.1168
Campylobacter~phage~PC14	Escherichia~phage~wV7	21.5502
Campylobacter~virus~CP21	Escherichia~phage~wV7	11.6888
Campylobacter~virus~CP220	Escherichia~phage~wV7	15.5368
Campylobacter~virus~CPX	Escherichia~phage~wV7	22.9995
Campylobacter~virus~CPt10	Escherichia~phage~wV7	13.9328
Campylobacter~virus~NCTC12673	Escherichia~phage~wV7	18.5478
Caulobacter~phage~Cr30	Escherichia~phage~wV7	34.682
Citrobacter~phage~IME-CF2	Escherichia~phage~wV7	154.323
Citrobacter~phage~Margaery	Escherichia~phage~wV7	158.208
Citrobacter~phage~Merlin	Escherichia~phage~wV7	300
Citrobacter~phage~Miller	Escherichia~phage~wV7	156.419
Citrobacter~phage~Moon	Escherichia~phage~wV7	300
Citrobacter~phage~vB_CfrM_CfP1	Escherichia~phage~wV7	159.495
Cronobacter~phage~S13	Escherichia~phage~wV7	165.183
Cronobacter~phage~vB_CsaM_GAP161	Escherichia~phage~wV7	156.782
Cronobacter~phage~vB_CsaM_GAP32	Escherichia~phage~wV7	23.459
Cyanophage~P-RSM1	Escherichia~phage~wV7	24.1023
Cyanophage~P-RSM6	Escherichia~phage~wV7	22.0233
Cyanophage~P-TIM40	Escherichia~phage~wV7	21.3383
Cyanophage~S-RIM32	Escherichia~phage~wV7	23.151
Cyanophage~S-RIM50	Escherichia~phage~wV7	23.3037
Cyanophage~Syn30	Escherichia~phage~wV7	24.2694
Deftia~phage~phiW-14	Escherichia~phage~wV7	22.8518
Dickeya~phage~RC-2014	Escherichia~phage~wV7	21.7422
Dickeya~virus~Limestone	Escherichia~phage~wV7	23.0886
Edwardsiella~phage~PEi20	Escherichia~phage~wV7	300
Enterobacter~phage~CC31	Escherichia~phage~wV7	300
Enterobacter~phage~PG7	Escherichia~phage~wV7	300
Enterobacteria~phage~Bp7	Escherichia~phage~wV7	300
Enterobacteria~phage~GEC-3S	Escherichia~phage~wV7	189.966
Enterobacteria~phage~IME08	Escherichia~phage~wV7	300
Enterobacteria~phage~JS10	Escherichia~phage~wV7	300
Enterobacteria~phage~Phi1	Escherichia~phage~wV7	190.182
Enterobacteria~phage~RB14	Escherichia~phage~wV7	300
Enterobacteria~phage~RB16	Escherichia~phage~wV7	148.389
Enterobacteria~phage~RB27	Escherichia~phage~wV7	300
Enterobacteria~phage~RB3	Escherichia~phage~wV7	300
Enterobacteria~phage~RB32	Escherichia~phage~wV7	300
Enterobacteria~phage~RB43	Escherichia~phage~wV7	151.5
Enterobacteria~phage~RB49	Escherichia~phage~wV7	189.536
Enterobacteria~phage~RB51	Escherichia~phage~wV7	300
Enterobacteria~phage~RB68	Escherichia~phage~wV7	300
Enterobacteria~phage~RB69	Escherichia~phage~wV7	300
Enterobacteria~phage~T4	Escherichia~phage~wV7	300
Enterobacteria~phage~phi92	Escherichia~phage~wV7	2.89165
Enterobacteria~phage~vB_EcoM_VR5	Escherichia~phage~wV7	300
Enterobacteria~phage~vB_KleM-RaK2	Escherichia~phage~wV7	21.1413
Erwinia~phage~phiEa2809	Escherichia~phage~wV7	23.2884
Escherichia~phage~121Q	Escherichia~phage~wV7	16.8986
Escherichia~phage~APCEc01	Escherichia~phage~wV7	300
Escherichia~phage~AR1	Escherichia~phage~wV7	300
Escherichia~phage~Av-05	Escherichia~phage~wV7	19.4726
Escherichia~phage~ECML-134	Escherichia~phage~wV7	300
Escherichia~phage~ECML-4	Escherichia~phage~wV7	21.6325
Escherichia~phage~HX01	Escherichia~phage~wV7	300
Escherichia~phage~HY01	Escherichia~phage~wV7	300
Escherichia~phage~HY03	Escherichia~phage~wV7	300
Escherichia~phage~JS98	Escherichia~phage~wV7	300
Escherichia~phage~JSE	Escherichia~phage~wV7	189.966
Escherichia~phage~Lw1	Escherichia~phage~wV7	152.486
Escherichia~phage~MX01	Escherichia~phage~wV7	300
Escherichia~phage~PBECO~4	Escherichia~phage~wV7	18.1963
Escherichia~phage~PhaxI	Escherichia~phage~wV7	19.4726
Escherichia~phage~QL01	Escherichia~phage~wV7	300
Escherichia~phage~UFV-AREG1	Escherichia~phage~wV7	300
Escherichia~phage~WG01	Escherichia~phage~wV7	300
Escherichia~phage~ime09	Escherichia~phage~wV7	300
Escherichia~phage~phAPEC8	Escherichia~phage~wV7	1.45232
Escherichia~phage~slur02	Escherichia~phage~wV7	300
Escherichia~phage~slur07	Escherichia~phage~wV7	300
Escherichia~phage~slur14	Escherichia~phage~wV7	300
Escherichia~phage~vB_EcoM-UFV13	Escherichia~phage~wV7	300
Escherichia~phage~vB_EcoM_112	Escherichia~phage~wV7	300
Escherichia~phage~vB_EcoM_ACG-C40	Escherichia~phage~wV7	300
Escherichia~phage~vB_EcoM_JS09	Escherichia~phage~wV7	300
Escherichia~phage~vB_EcoM_PhAPEC2	Escherichia~phage~wV7	300
Escherichia~phage~vB_EcoM_VR20	Escherichia~phage~wV7	300
Escherichia~phage~vB_EcoM_VR25	Escherichia~phage~wV7	300
Escherichia~phage~vB_EcoM_VR26	Escherichia~phage~wV7	300
Escherichia~phage~vB_EcoM_VR7	Escherichia~phage~wV7	300
Escherichia~virus~CBA120	Escherichia~phage~wV7	19.7213
Klebsiella~phage~0507-KN2-1	Escherichia~phage~wV7	24.3801
Klebsiella~phage~JD18	Escherichia~phage~wV7	300
Klebsiella~phage~K64-1	Escherichia~phage~wV7	19.7655
Klebsiella~phage~KP15	Escherichia~phage~wV7	160.013
Klebsiella~phage~KP27	Escherichia~phage~wV7	158.938
Klebsiella~phage~Matisse	Escherichia~phage~wV7	158.208
Klebsiella~phage~PKO111	Escherichia~phage~wV7	300
Klebsiella~phage~vB_KpnM_KpV477	Escherichia~phage~wV7	300
Morganella~phage~vB_MmoM_MP1	Escherichia~phage~wV7	234.723
Pectobacterium~bacteriophage~PM2	Escherichia~phage~wV7	300
Pelagibacter~phage~HTVC008M	Escherichia~phage~wV7	33.4395
Prochlorococcus~phage~MED4-213	Escherichia~phage~wV7	22.2794
Prochlorococcus~phage~P-HM1	Escherichia~phage~wV7	22.6087
Prochlorococcus~phage~P-HM2	Escherichia~phage~wV7	22.5608
Prochlorococcus~phage~P-RSM4	Escherichia~phage~wV7	22.7053
Prochlorococcus~phage~P-SSM2	Escherichia~phage~wV7	18.8812
Prochlorococcus~phage~P-SSM3	Escherichia~phage~wV7	22.3837
Prochlorococcus~phage~P-SSM4	Escherichia~phage~wV7	23.616
Prochlorococcus~phage~P-SSM7	Escherichia~phage~wV7	21.2441
Prochlorococcus~phage~P-TIM68	Escherichia~phage~wV7	22.3711
Prochlorococcus~phage~Syn1	Escherichia~phage~wV7	22.9506
Prochlorococcus~phage~Syn33	Escherichia~phage~wV7	23.3037
Proteus~phage~vB_PmiM_Pm5461	Escherichia~phage~wV7	230.936
Ralstonia~phage~RSP15	Escherichia~phage~wV7	28.839
Rhizobium~phage~vB_RleM_P10VF	Escherichia~phage~wV7	23.4057
Salmonella~phage~38	Escherichia~phage~wV7	18.5249
Salmonella~phage~Det7	Escherichia~phage~wV7	20.9987
Salmonella~phage~GG32	Escherichia~phage~wV7	23.0326
Salmonella~phage~Marshall	Escherichia~phage~wV7	21.1534
Salmonella~phage~Maynard	Escherichia~phage~wV7	21.4167
Salmonella~phage~SFP10	Escherichia~phage~wV7	23.0886
Salmonella~phage~SKML-39	Escherichia~phage~wV7	21.1015
Salmonella~phage~STML-198	Escherichia~phage~wV7	300
Salmonella~phage~STP4-a	Escherichia~phage~wV7	300
Salmonella~phage~Sh19	Escherichia~phage~wV7	23.5525
Salmonella~phage~ViI	Escherichia~phage~wV7	22.7031
Salmonella~phage~vB_SalM_PM10	Escherichia~phage~wV7	21.05
Salmonella~phage~vB_SalM_SJ2	Escherichia~phage~wV7	23.3155
Salmonella~phage~vB_SalM_SJ3	Escherichia~phage~wV7	20.9987
Salmonella~phage~vB_SenMS16	Escherichia~phage~wV7	300
Salmonella~phage~vB_SnwM_CGG4-1	Escherichia~phage~wV7	300
Serratia~phage~PS2	Escherichia~phage~wV7	252.243
Serratia~phage~phiMAM1	Escherichia~phage~wV7	21.6325
Shigella~phage~Ag3	Escherichia~phage~wV7	20.6964
Shigella~phage~SHBML-50-1	Escherichia~phage~wV7	300
Shigella~phage~SHFML-11	Escherichia~phage~wV7	300
Shigella~phage~SHFML-26	Escherichia~phage~wV7	300
Shigella~phage~SHSML-52-1	Escherichia~phage~wV7	300
Shigella~phage~SP18	Escherichia~phage~wV7	300
Shigella~phage~Shf125875	Escherichia~phage~wV7	300
Shigella~phage~Shfl2	Escherichia~phage~wV7	300
Shigella~phage~pSs-1	Escherichia~phage~wV7	300
Sinorhizobium~phage~phiM12	Escherichia~phage~wV7	30.3729
Sinorhizobium~phage~phiM9	Escherichia~phage~wV7	24.3036
Sinorhizobium~phage~phiN3	Escherichia~phage~wV7	29.386
Sphingomonas~phage~PAU	Escherichia~phage~wV7	8.00372
Stenotrophomonas~phage~IME13	Escherichia~phage~wV7	177.518
Synechococcus~phage~ACG-2014b	Escherichia~phage~wV7	23.8294
Synechococcus~phage~ACG-2014c	Escherichia~phage~wV7	23.4068
Synechococcus~phage~ACG-2014d	Escherichia~phage~wV7	23.7757
Synechococcus~phage~ACG-2014e	Escherichia~phage~wV7	24.0472
Synechococcus~phage~ACG-2014f	Escherichia~phage~wV7	21.8817
Synechococcus~phage~ACG-2014g	Escherichia~phage~wV7	23.8835
Synechococcus~phage~ACG-2014h	Escherichia~phage~wV7	22.0233
Synechococcus~phage~ACG-2014i	Escherichia~phage~wV7	24.1023
Synechococcus~phage~ACG-2014j	Escherichia~phage~wV7	21.5777
Synechococcus~phage~S-CAM1	Escherichia~phage~wV7	23.1005
Synechococcus~phage~S-CAM22	Escherichia~phage~wV7	23.9923
Synechococcus~phage~S-CAM3	Escherichia~phage~wV7	24.2296
Synechococcus~phage~S-CAM4	Escherichia~phage~wV7	21.1973
Synechococcus~phage~S-CAM7	Escherichia~phage~wV7	22.9932
Synechococcus~phage~S-CAM8	Escherichia~phage~wV7	24.5538
Synechococcus~phage~S-CAM9	Escherichia~phage~wV7	23.2016
Synechococcus~phage~S-CRM01	Escherichia~phage~wV7	24.6769
Synechococcus~phage~S-IOM18	Escherichia~phage~wV7	22.6491
Synechococcus~phage~S-MbCM100	Escherichia~phage~wV7	24.2134
Synechococcus~phage~S-PM2	Escherichia~phage~wV7	22.4655
Synechococcus~phage~S-RIM2~R1_1999	Escherichia~phage~wV7	24.2134
Synechococcus~phage~S-RIM8~A.HR1	Escherichia~phage~wV7	24.1577
Synechococcus~phage~S-RSM4	Escherichia~phage~wV7	21.2441
Synechococcus~phage~S-SKS1	Escherichia~phage~wV7	19.3653
Synechococcus~phage~S-SM1	Escherichia~phage~wV7	22.9506
Synechococcus~phage~S-SM2	Escherichia~phage~wV7	21.4273
Synechococcus~phage~S-SSM4	Escherichia~phage~wV7	23.669
Synechococcus~phage~S-SSM5	Escherichia~phage~wV7	23.4068
Synechococcus~phage~S-SSM7	Escherichia~phage~wV7	17.9835
Synechococcus~phage~S-ShM2	Escherichia~phage~wV7	23.151
Synechococcus~phage~S-WAM1	Escherichia~phage~wV7	23.616
Synechococcus~phage~S-WAM2	Escherichia~phage~wV7	21.6263
Synechococcus~phage~Syn19	Escherichia~phage~wV7	23.9377
Synechococcus~phage~metaG-MbCM1	Escherichia~phage~wV7	21.3857
Synechococcus~phage~syn9	Escherichia~phage~wV7	23.3552
Vibrio~phage~KVP40	Escherichia~phage~wV7	101.992
Vibrio~phage~VH7D	Escherichia~phage~wV7	89.5374
Vibrio~phage~ValKK3	Escherichia~phage~wV7	105.072
Vibrio~phage~henriette~12B8	Escherichia~phage~wV7	24.3801
Vibrio~phage~nt-1	Escherichia~phage~wV7	97.8533
Yersinia~phage~PST	Escherichia~phage~wV7	300
Yersinia~phage~phiD1	Escherichia~phage~wV7	300
Yersinia~phage~phiR1-RT	Escherichia~phage~wV7	269.856
Yersinia~phage~vB_YenM_TG1	Escherichia~phage~wV7	269.856
vEsi16_1004528	Escherichia~phage~wV7	2.00227
vEsi17v2_1000012	Escherichia~phage~wV7	3.69476
vHsi16_1000016	Escherichia~phage~wV7	7.10364
vHsi16_1000019	Escherichia~phage~wV7	7.1362
vHsi16_1000036	Escherichia~phage~wV7	2.46928
vHsi16v2_1000016	Escherichia~phage~wV7	8.08883
vHsi16v2_1000019	Escherichia~phage~wV7	8.6296
vHsi16v2_1000036	Escherichia~phage~wV7	4.17877
vHsi17_1000005	Escherichia~phage~wV7	10.5928
vHso17_1000403	Escherichia~phage~wV7	4.22445
Acinetobacter~phage~Acj61	Escherichia~phage~wV8	2.24599
Acinetobacter~phage~vB_AbaM_Acibel004	Escherichia~phage~wV8	2.39335
Aeromonas~phage~CC2	Escherichia~phage~wV8	1.23931
Aeromonas~phage~PX29	Escherichia~phage~wV8	3.59297
Aeromonas~phage~phiAS5	Escherichia~phage~wV8	3.41467
Aeromonas~virus~65	Escherichia~phage~wV8	1.14469
Aeromonas~virus~Aeh1	Escherichia~phage~wV8	3.29541
Citrobacter~phage~IME-CF2	Escherichia~phage~wV8	3.2587
Citrobacter~phage~Margaery	Escherichia~phage~wV8	1.67761
Citrobacter~phage~Michonne	Escherichia~phage~wV8	300
Citrobacter~phage~Miller	Escherichia~phage~wV8	3.03938
Citrobacter~phage~Moogle	Escherichia~phage~wV8	300
Citrobacter~phage~vB_CfrM_CfP1	Escherichia~phage~wV8	1.77316
Cronobacter~phage~CR3	Escherichia~phage~wV8	1.88561
Cronobacter~phage~PBES~02	Escherichia~phage~wV8	1.81492
Cronobacter~phage~S13	Escherichia~phage~wV8	1.84303
Cronobacter~phage~vB_CsaM_GAP161	Escherichia~phage~wV8	3.06998
Cronobacter~phage~vB_CsaM_GAP31	Escherichia~phage~wV8	3.16322
Cronobacter~phage~vB_CsaM_GAP32	Escherichia~phage~wV8	1.31746
Cronobacter~phage~vB_CsaP_GAP52	Escherichia~phage~wV8	5.12394
Enterobacteria~phage~GEC-3S	Escherichia~phage~wV8	1.71825
Enterobacteria~phage~RB16	Escherichia~phage~wV8	3.14753
Enterobacteria~phage~RB43	Escherichia~phage~wV8	1.5196
Enterobacteria~phage~RB49	Escherichia~phage~wV8	1.69111
Enterobacteria~phage~phi92	Escherichia~phage~wV8	6.30216
Enterobacteriaphage~UAB_Phi87	Escherichia~phage~wV8	300
Erwinia~phage~phiEa104	Escherichia~phage~wV8	122.758
Erwinia~phage~phiEa21-4	Escherichia~phage~wV8	122.758
Escherichia~phage~4MG	Escherichia~phage~wV8	4.50888
Escherichia~phage~Av-05	Escherichia~phage~wV8	1.39352
Escherichia~phage~EC6	Escherichia~phage~wV8	300
Escherichia~phage~FFH2	Escherichia~phage~wV8	5.53355
Escherichia~phage~FV3	Escherichia~phage~wV8	7.05209
Escherichia~phage~HY02	Escherichia~phage~wV8	300
Escherichia~phage~JES2013	Escherichia~phage~wV8	5.49029
Escherichia~phage~JH2	Escherichia~phage~wV8	300
Escherichia~phage~JSE	Escherichia~phage~wV8	1.71825
Escherichia~phage~Lw1	Escherichia~phage~wV8	1.77316
Escherichia~phage~SUSP1	Escherichia~phage~wV8	300
Escherichia~phage~SUSP2	Escherichia~phage~wV8	300
Escherichia~phage~V5	Escherichia~phage~wV8	5.21886
Escherichia~phage~phAPEC8	Escherichia~phage~wV8	3.16322
Escherichia~phage~slur16	Escherichia~phage~wV8	5.80225
Escherichia~phage~vB_EcoM-VpaE1	Escherichia~phage~wV8	300
Escherichia~phage~vB_EcoM_AYO145A	Escherichia~phage~wV8	300
Escherichia~phage~vB_EcoM_Alf5	Escherichia~phage~wV8	300
Klebsiella~phage~KP15	Escherichia~phage~wV8	3.34004
Klebsiella~phage~KP27	Escherichia~phage~wV8	3.05465
Klebsiella~phage~Matisse	Escherichia~phage~wV8	2.99392
Klebsiella~phage~vB_KpnM_KB57	Escherichia~phage~wV8	3.55963
Nitrincola~phage~1M3-16	Escherichia~phage~wV8	1.1605
Pectobacterium~phage~phiTE	Escherichia~phage~wV8	3.61206
Pseudoalteromonas~phage~H101	Escherichia~phage~wV8	18.3056
Pseudomonas~phage~VCM	Escherichia~phage~wV8	3.54315
Salmonella~phage~BPS15Q2	Escherichia~phage~wV8	300
Salmonella~phage~FelixO1	Escherichia~phage~wV8	300
Salmonella~phage~PVP-SE1	Escherichia~phage~wV8	9.51979
Salmonella~phage~SSE121	Escherichia~phage~wV8	9.56984
Salmonella~phage~vB_SPuM_SP116	Escherichia~phage~wV8	300
Shewanella~sp.~phage~1/4	Escherichia~phage~wV8	5.17853
Shewanella~sp.~phage~1/40	Escherichia~phage~wV8	5.15849
Staphylococcus~phage~SA1	Escherichia~phage~wV8	207.749
Vibrio~phage~11895-B1	Escherichia~phage~wV8	6.03912
Vibrio~phage~ICP1	Escherichia~phage~wV8	8.25931
Vibrio~phage~PWH3a-P1	Escherichia~phage~wV8	7.2714
Vibrio~phage~eugene~12A10	Escherichia~phage~wV8	6.32265
Vibrio~phage~helene~12B3	Escherichia~phage~wV8	4.64919
Vibrio~phage~qdvp001	Escherichia~phage~wV8	6.84214
Aeromonas~virus~phiO18P	Escherichia~virus~186	13.5561
Aurantimonas~phage~AmM-1	Escherichia~virus~186	11.8769
Burkholderia~phage~KL3	Escherichia~virus~186	42.1838
Burkholderia~phage~KS14	Escherichia~virus~186	43.9166
Burkholderia~phage~KS5	Escherichia~virus~186	40.1964
Burkholderia~phage~ST79	Escherichia~virus~186	46.0497
Burkholderia~virus~phi52237	Escherichia~virus~186	39.9869
Burkholderia~virus~phiE122	Escherichia~virus~186	39.3906
Burkholderia~virus~phiE202	Escherichia~virus~186	43.0037
Enterobacter~phage~Arya	Escherichia~virus~186	12.0674
Enterobacteria~phage~P88	Escherichia~virus~186	51.7564
Enterobacteria~phage~WPhi	Escherichia~virus~186	83.8189
Enterobacteria~phage~fiAA91-ss	Escherichia~virus~186	77.8847
Erwinia~phage~ENT90	Escherichia~virus~186	77.808
Escherichia~phage~pro147	Escherichia~virus~186	79.8819
Escherichia~phage~pro483	Escherichia~virus~186	76.4517
Escherichia~phage~vB_EcoM-ep3	Escherichia~virus~186	13.0216
Escherichia~phage~vB_EcoM_ECO1230-10	Escherichia~virus~186	15.2524
Escherichia~virus~P2	Escherichia~virus~186	84.3161
Haemophilus~phage~HP1	Escherichia~virus~186	5.95674
Haemophilus~phage~HP2	Escherichia~virus~186	6.30915
Halomonas~phage~phiHAP-1	Escherichia~virus~186	8.21323
Mannheimia~phage~phiMHaA1	Escherichia~virus~186	46.0497
Mannheimia~phage~vB_MhM_587AP1	Escherichia~virus~186	45.612
Pasteurella~phage~F108	Escherichia~virus~186	5.82821
Pseudomonas~phage~PPpW-3	Escherichia~virus~186	11.9394
Pseudomonas~phage~phi3	Escherichia~virus~186	3.84523
Pseudomonas~phage~phiCTX	Escherichia~virus~186	46.5113
Ralstonia~phage~RSA1	Escherichia~virus~186	39.2017
Ralstonia~phage~RSY1	Escherichia~virus~186	39.5842
Salmonella~phage~FSL~SP-004	Escherichia~virus~186	85.9508
Salmonella~phage~Fels-2	Escherichia~virus~186	78.5839
Salmonella~phage~RE-2010	Escherichia~virus~186	78.5839
Salmonella~phage~SEN1	Escherichia~virus~186	100.954
Salmonella~phage~SEN4	Escherichia~virus~186	43.2224
Salmonella~phage~SEN5	Escherichia~virus~186	43.2224
Salmonella~virus~PsP3	Escherichia~virus~186	101.633
Stenotrophomonas~phage~Smp131	Escherichia~virus~186	40.1964
Vibrio~phage~K139	Escherichia~virus~186	5.82821
Vibrio~phage~VHML	Escherichia~virus~186	20.5868
Vibrio~phage~VP585	Escherichia~virus~186	15.0868
Vibrio~phage~VP882	Escherichia~virus~186	11.6367
Vibrio~phage~VPUSM~8	Escherichia~virus~186	5.89167
Vibrio~phage~X29	Escherichia~virus~186	2.44294
Vibrio~phage~vB_VpaM_MAR	Escherichia~virus~186	17.409
Yersinia~phage~L-413C	Escherichia~virus~186	81.8791
vEsi16_1000990	Escherichia~virus~186	10.8834
vEsi16_1003754	Escherichia~virus~186	16.383
vEsi16_1004031	Escherichia~virus~186	10.0056
vEsi16v2_1000990	Escherichia~virus~186	10.0667
vEsi16v2_1004031	Escherichia~virus~186	9.19332
vHsi16_1001678	Escherichia~virus~186	14.7817
vHsi17_1000760	Escherichia~virus~186	15.3451
vHso16_1007345	Escherichia~virus~186	9.19332
vHso17_1000283	Escherichia~virus~186	40.7572
vHso17_1000364	Escherichia~virus~186	15.4998
vHso17_1000906	Escherichia~virus~186	12.0028
vHso17_1003084	Escherichia~virus~186	10.0056
vHso17_1004412	Escherichia~virus~186	14.3334
Escherichia~phage~slur09	Escherichia~virus~AKFV33	300
Escherichia~phage~vB_EcoS_FFH1	Escherichia~virus~AKFV33	300
Escherichia~virus~DT57C	Escherichia~virus~AKFV33	300
Escherichia~virus~EPS7	Escherichia~virus~AKFV33	300
Escherichia~virus~T5	Escherichia~virus~AKFV33	300
Pectobacterium~phage~My1	Escherichia~virus~AKFV33	194.928
Salmonella~phage~100268_sal2	Escherichia~virus~AKFV33	300
Salmonella~phage~118970_sal2	Escherichia~virus~AKFV33	300
Salmonella~phage~7-11	Escherichia~virus~AKFV33	3.52925
Salmonella~phage~NR01	Escherichia~virus~AKFV33	300
Salmonella~phage~Shivani	Escherichia~virus~AKFV33	300
Salmonella~virus~SPC35	Escherichia~virus~AKFV33	300
Salmonella~virus~Stitch	Escherichia~virus~AKFV33	300
Shigella~phage~SHSML-45	Escherichia~virus~AKFV33	297.624
Vibrio~phage~KVP40	Escherichia~virus~AKFV33	1.14947
Vibrio~phage~ValKK3	Escherichia~virus~AKFV33	1.05411
Vibrio~phage~nt-1	Escherichia~virus~AKFV33	2.03567
Vibrio~phage~pVp-1	Escherichia~virus~AKFV33	74.0666
Vibrio~phage~phi~3	Escherichia~virus~AKFV33	74.2087
Yersinia~phage~phiR201	Escherichia~virus~AKFV33	300
Enterobacteria~phage~C-1~INW-2012	Escherichia~virus~BZ13	1.17389
Enterobacteria~phage~Hgal1	Escherichia~virus~BZ13	1.17389
Enterobacteria~phage~M	Escherichia~virus~BZ13	1.17389
Escherichia~virus~MS2	Escherichia~virus~BZ13	5.91569
Pseudomonas~phage~PP7	Escherichia~virus~BZ13	1.17389
Pseudomonas~phage~PRR1	Escherichia~virus~BZ13	1.17389
Acinetobacter~phage~Ac42	Escherichia~virus~CBA120	20.4142
Acinetobacter~phage~Acj61	Escherichia~virus~CBA120	17.7621
Acinetobacter~phage~Acj9	Escherichia~virus~CBA120	18.8916
Acinetobacter~phage~ZZ1	Escherichia~virus~CBA120	17.2035
Acinetobacter~virus~133	Escherichia~virus~CBA120	20.3347
Aeromonas~phage~Aes012	Escherichia~virus~CBA120	16.1115
Aeromonas~phage~Aes508	Escherichia~virus~CBA120	16.4438
Aeromonas~phage~CC2	Escherichia~virus~CBA120	16.6397
Aeromonas~phage~PX29	Escherichia~virus~CBA120	20.8337
Aeromonas~phage~phiAS4	Escherichia~virus~CBA120	15.1563
Aeromonas~phage~phiAS5	Escherichia~virus~CBA120	21.9357
Aeromonas~virus~25	Escherichia~virus~CBA120	16.1478
Aeromonas~virus~31	Escherichia~virus~CBA120	15.968
Aeromonas~virus~44RR2	Escherichia~virus~CBA120	15.7922
Aeromonas~virus~65	Escherichia~virus~CBA120	15.0324
Aeromonas~virus~Aeh1	Escherichia~virus~CBA120	21.6413
Campylobacter~phage~CP30A	Escherichia~virus~CBA120	14.5842
Campylobacter~phage~PC14	Escherichia~virus~CBA120	14.1739
Campylobacter~virus~CP21	Escherichia~virus~CBA120	9.69419
Campylobacter~virus~CP220	Escherichia~virus~CBA120	10.1113
Campylobacter~virus~CPX	Escherichia~virus~CBA120	15.2225
Campylobacter~virus~CPt10	Escherichia~virus~CBA120	8.54124
Campylobacter~virus~NCTC12673	Escherichia~virus~CBA120	11.1392
Caulobacter~phage~Cr30	Escherichia~virus~CBA120	17.7059
Citrobacter~phage~IME-CF2	Escherichia~virus~CBA120	23.3359
Citrobacter~phage~Margaery	Escherichia~virus~CBA120	22.6412
Citrobacter~phage~Merlin	Escherichia~virus~CBA120	20.2085
Citrobacter~phage~Miller	Escherichia~virus~CBA120	22.7604
Citrobacter~phage~Moon	Escherichia~virus~CBA120	18.8361
Citrobacter~phage~vB_CfrM_CfP1	Escherichia~virus~CBA120	22.9216
Cronobacter~phage~S13	Escherichia~virus~CBA120	23.1267
Cronobacter~phage~vB_CsaM_GAP161	Escherichia~virus~CBA120	21.2331
Cronobacter~phage~vB_CsaM_GAP32	Escherichia~virus~CBA120	10.4148
Cyanophage~P-RSM1	Escherichia~virus~CBA120	17.3175
Cyanophage~P-RSM6	Escherichia~virus~CBA120	16.9488
Cyanophage~P-TIM40	Escherichia~virus~CBA120	16.4062
Cyanophage~S-RIM32	Escherichia~virus~CBA120	18.196
Cyanophage~S-RIM50	Escherichia~virus~CBA120	16.7119
Cyanophage~Syn30	Escherichia~virus~CBA120	17.4441
Deftia~phage~phiW-14	Escherichia~virus~CBA120	74.5457
Dickeya~phage~RC-2014	Escherichia~virus~CBA120	300
Dickeya~virus~Limestone	Escherichia~virus~CBA120	300
Edwardsiella~phage~PEi20	Escherichia~virus~CBA120	20.2783
Enterobacter~phage~CC31	Escherichia~virus~CBA120	19.5011
Enterobacter~phage~PG7	Escherichia~virus~CBA120	18.9722
Enterobacteria~phage~Bp7	Escherichia~virus~CBA120	20.1
Enterobacteria~phage~GEC-3S	Escherichia~virus~CBA120	21.1563
Enterobacteria~phage~IME08	Escherichia~virus~CBA120	20.4944
Enterobacteria~phage~JS10	Escherichia~virus~CBA120	20.023
Enterobacteria~phage~Phi1	Escherichia~virus~CBA120	21.1946
Enterobacteria~phage~RB14	Escherichia~virus~CBA120	19.6842
Enterobacteria~phage~RB16	Escherichia~virus~CBA120	21.4278
Enterobacteria~phage~RB27	Escherichia~virus~CBA120	19.7958
Enterobacteria~phage~RB3	Escherichia~virus~CBA120	19.7213
Enterobacteria~phage~RB32	Escherichia~virus~CBA120	19.8333
Enterobacteria~phage~RB43	Escherichia~virus~CBA120	22.1775
Enterobacteria~phage~RB49	Escherichia~virus~CBA120	21.08
Enterobacteria~phage~RB51	Escherichia~virus~CBA120	19.7213
Enterobacteria~phage~RB68	Escherichia~virus~CBA120	19.6106
Enterobacteria~phage~RB69	Escherichia~virus~CBA120	18.1546
Enterobacteria~phage~T4	Escherichia~virus~CBA120	19.5375
Enterobacteria~phage~vB_EcoM_VR5	Escherichia~virus~CBA120	19.7958
Enterobacteria~phage~vB_KleM-RaK2	Escherichia~virus~CBA120	10.5929
Erwinia~phage~phiEa2809	Escherichia~virus~CBA120	291.788
Escherichia~phage~121Q	Escherichia~virus~CBA120	8.2726
Escherichia~phage~APCEc01	Escherichia~virus~CBA120	18.1901
Escherichia~phage~AR1	Escherichia~virus~CBA120	19.4289
Escherichia~phage~ECML-134	Escherichia~virus~CBA120	19.8333
Escherichia~phage~ECML-4	Escherichia~virus~CBA120	300
Escherichia~phage~HX01	Escherichia~virus~CBA120	18.4058
Escherichia~phage~HY01	Escherichia~virus~CBA120	18.8152
Escherichia~phage~HY03	Escherichia~virus~CBA120	19.8709
Escherichia~phage~JS98	Escherichia~virus~CBA120	19.9848
Escherichia~phage~JSE	Escherichia~virus~CBA120	21.1563
Escherichia~phage~Lw1	Escherichia~virus~CBA120	21.3105
Escherichia~phage~MX01	Escherichia~virus~CBA120	19.9848
Escherichia~phage~PBECO~4	Escherichia~virus~CBA120	10.3193
Escherichia~phage~PhaxI	Escherichia~virus~CBA120	300
Escherichia~phage~QL01	Escherichia~virus~CBA120	19.6473
Escherichia~phage~UFV-AREG1	Escherichia~virus~CBA120	19.6842
Escherichia~phage~WG01	Escherichia~virus~CBA120	19.7213
Escherichia~phage~ime09	Escherichia~virus~CBA120	19.9087
Escherichia~phage~slur02	Escherichia~virus~CBA120	19.9848
Escherichia~phage~slur07	Escherichia~virus~CBA120	19.9848
Escherichia~phage~slur14	Escherichia~virus~CBA120	19.7585
Escherichia~phage~vB_EcoM-UFV13	Escherichia~virus~CBA120	19.9087
Escherichia~phage~vB_EcoM_112	Escherichia~virus~CBA120	19.5011
Escherichia~phage~vB_EcoM_ACG-C40	Escherichia~virus~CBA120	19.3929
Escherichia~phage~vB_EcoM_JS09	Escherichia~virus~CBA120	18.1546
Escherichia~phage~vB_EcoM_PhAPEC2	Escherichia~virus~CBA120	18.8533
Escherichia~phage~vB_EcoM_VR20	Escherichia~virus~CBA120	19.2506
Escherichia~phage~vB_EcoM_VR25	Escherichia~virus~CBA120	19.0066
Escherichia~phage~vB_EcoM_VR26	Escherichia~virus~CBA120	19.0757
Escherichia~phage~vB_EcoM_VR7	Escherichia~virus~CBA120	19.0066
Escherichia~phage~wV7	Escherichia~virus~CBA120	19.7213
Klebsiella~phage~0507-KN2-1	Escherichia~virus~CBA120	300
Klebsiella~phage~JD18	Escherichia~virus~CBA120	19.5375
Klebsiella~phage~K64-1	Escherichia~virus~CBA120	13.6445
Klebsiella~phage~KP15	Escherichia~virus~CBA120	21.9113
Klebsiella~phage~KP27	Escherichia~virus~CBA120	21.1946
Klebsiella~phage~Matisse	Escherichia~virus~CBA120	21.0421
Klebsiella~phage~PKO111	Escherichia~virus~CBA120	22.7571
Klebsiella~phage~vB_KpnM_KpV477	Escherichia~virus~CBA120	19.6473
Morganella~phage~vB_MmoM_MP1	Escherichia~virus~CBA120	21.3885
Pectobacterium~bacteriophage~PM2	Escherichia~virus~CBA120	17.5391
Pelagibacter~phage~HTVC008M	Escherichia~virus~CBA120	21.2948
Prochlorococcus~phage~MED4-213	Escherichia~virus~CBA120	17.1516
Prochlorococcus~phage~P-HM1	Escherichia~virus~CBA120	16.1842
Prochlorococcus~phage~P-HM2	Escherichia~virus~CBA120	16.1478
Prochlorococcus~phage~P-RSM4	Escherichia~virus~CBA120	16.2575
Prochlorococcus~phage~P-SSM2	Escherichia~virus~CBA120	14.7712
Prochlorococcus~phage~P-SSM3	Escherichia~virus~CBA120	14.0432
Prochlorococcus~phage~P-SSM4	Escherichia~virus~CBA120	16.9488
Prochlorococcus~phage~P-SSM7	Escherichia~virus~CBA120	16.3315
Prochlorococcus~phage~P-TIM68	Escherichia~virus~CBA120	17.5719
Prochlorococcus~phage~Syn1	Escherichia~virus~CBA120	18.0357
Prochlorococcus~phage~Syn33	Escherichia~virus~CBA120	16.7119
Proteus~phage~vB_PmiM_Pm5461	Escherichia~virus~CBA120	20.3744
Ralstonia~phage~RSP15	Escherichia~virus~CBA120	75.835
Rhizobium~phage~vB_RleM_P10VF	Escherichia~virus~CBA120	23.5927
Salmonella~phage~38	Escherichia~virus~CBA120	300
Salmonella~phage~Det7	Escherichia~virus~CBA120	300
Salmonella~phage~GG32	Escherichia~virus~CBA120	300
Salmonella~phage~Marshall	Escherichia~virus~CBA120	300
Salmonella~phage~Maynard	Escherichia~virus~CBA120	300
Salmonella~phage~SFP10	Escherichia~virus~CBA120	300
Salmonella~phage~SKML-39	Escherichia~virus~CBA120	300
Salmonella~phage~STML-198	Escherichia~virus~CBA120	20.4142
Salmonella~phage~STP4-a	Escherichia~virus~CBA120	20.2558
Salmonella~phage~Sh19	Escherichia~virus~CBA120	300
Salmonella~phage~ViI	Escherichia~virus~CBA120	300
Salmonella~phage~vB_SalM_PM10	Escherichia~virus~CBA120	300
Salmonella~phage~vB_SalM_SJ2	Escherichia~virus~CBA120	300
Salmonella~phage~vB_SalM_SJ3	Escherichia~virus~CBA120	300
Salmonella~phage~vB_SenMS16	Escherichia~virus~CBA120	19.9087
Salmonella~phage~vB_SnwM_CGG4-1	Escherichia~virus~CBA120	20.2558
Serratia~phage~PS2	Escherichia~virus~CBA120	19.6473
Serratia~phage~phiMAM1	Escherichia~virus~CBA120	282.293
Shigella~phage~Ag3	Escherichia~virus~CBA120	300
Shigella~phage~SHBML-50-1	Escherichia~virus~CBA120	20.023
Shigella~phage~SHFML-11	Escherichia~virus~CBA120	19.8709
Shigella~phage~SHFML-26	Escherichia~virus~CBA120	18.2973
Shigella~phage~SHSML-52-1	Escherichia~virus~CBA120	18.2973
Shigella~phage~SP18	Escherichia~virus~CBA120	19.3215
Shigella~phage~Shf125875	Escherichia~virus~CBA120	18.3695
Shigella~phage~Shfl2	Escherichia~virus~CBA120	20.023
Shigella~phage~pSs-1	Escherichia~virus~CBA120	19.9848
Sinorhizobium~phage~phiM12	Escherichia~virus~CBA120	13.6788
Sinorhizobium~phage~phiM9	Escherichia~virus~CBA120	23.0031
Sinorhizobium~phage~phiN3	Escherichia~virus~CBA120	13.1035
Sphingomonas~phage~PAU	Escherichia~virus~CBA120	7.40283
Stenotrophomonas~phage~IME13	Escherichia~virus~CBA120	18.8803
Synechococcus~phage~ACG-2014b	Escherichia~virus~CBA120	17.1106
Synechococcus~phage~ACG-2014c	Escherichia~virus~CBA120	16.7901
Synechococcus~phage~ACG-2014d	Escherichia~virus~CBA120	17.0699
Synechococcus~phage~ACG-2014e	Escherichia~virus~CBA120	18.9125
Synechococcus~phage~ACG-2014f	Escherichia~virus~CBA120	15.9945
Synechococcus~phage~ACG-2014g	Escherichia~virus~CBA120	17.1516
Synechococcus~phage~ACG-2014h	Escherichia~virus~CBA120	18.568
Synechococcus~phage~ACG-2014i	Escherichia~virus~CBA120	18.9566
Synechococcus~phage~ACG-2014j	Escherichia~virus~CBA120	18.196
Synechococcus~phage~S-CAM1	Escherichia~virus~CBA120	18.1557
Synechococcus~phage~S-CAM22	Escherichia~virus~CBA120	17.2341
Synechococcus~phage~S-CAM3	Escherichia~virus~CBA120	17.8007
Synechococcus~phage~S-CAM4	Escherichia~virus~CBA120	17.8783
Synechococcus~phage~S-CAM7	Escherichia~virus~CBA120	16.8502
Synechococcus~phage~S-CAM8	Escherichia~virus~CBA120	17.6596
Synechococcus~phage~S-CAM9	Escherichia~virus~CBA120	18.2366
Synechococcus~phage~S-CRM01	Escherichia~virus~CBA120	15.8393
Synechococcus~phage~S-IOM18	Escherichia~virus~CBA120	15.8239
Synechococcus~phage~S-MbCM100	Escherichia~virus~CBA120	17.4017
Synechococcus~phage~S-PM2	Escherichia~virus~CBA120	17.6475
Synechococcus~phage~S-RIM2~R1_1999	Escherichia~virus~CBA120	17.4017
Synechococcus~phage~S-RIM8~A.HR1	Escherichia~virus~CBA120	17.3595
Synechococcus~phage~S-RSM4	Escherichia~virus~CBA120	17.9174
Synechococcus~phage~S-SKS1	Escherichia~virus~CBA120	14.8406
Synechococcus~phage~S-SM1	Escherichia~virus~CBA120	16.4438
Synechococcus~phage~S-SM2	Escherichia~virus~CBA120	16.8157
Synechococcus~phage~S-SSM4	Escherichia~virus~CBA120	16.989
Synechococcus~phage~S-SSM5	Escherichia~virus~CBA120	16.7901
Synechococcus~phage~S-SSM7	Escherichia~virus~CBA120	15.1882
Synechococcus~phage~S-ShM2	Escherichia~virus~CBA120	16.5959
Synechococcus~phage~S-WAM1	Escherichia~virus~CBA120	16.9488
Synechococcus~phage~S-WAM2	Escherichia~virus~CBA120	18.2366
Synechococcus~phage~Syn19	Escherichia~virus~CBA120	17.1927
Synechococcus~phage~metaG-MbCM1	Escherichia~virus~CBA120	14.8774
Synechococcus~phage~syn9	Escherichia~virus~CBA120	16.7509
Vibrio~phage~KVP40	Escherichia~virus~CBA120	16.383
Vibrio~phage~VH7D	Escherichia~virus~CBA120	14.9632
Vibrio~phage~ValKK3	Escherichia~virus~CBA120	14.752
Vibrio~phage~henriette~12B8	Escherichia~virus~CBA120	5.39165
Vibrio~phage~nt-1	Escherichia~virus~CBA120	15.7797
Yersinia~phage~PST	Escherichia~virus~CBA120	19.7958
Yersinia~phage~phiD1	Escherichia~virus~CBA120	19.5739
Yersinia~phage~phiR1-RT	Escherichia~virus~CBA120	21.7475
Yersinia~phage~vB_YenM_TG1	Escherichia~virus~CBA120	20.1387
vEsi17v2_1000012	Escherichia~virus~CBA120	3.4203
vHsi16_1000016	Escherichia~virus~CBA120	5.91194
vHsi16_1000019	Escherichia~virus~CBA120	5.93985
vHsi16v2_1000016	Escherichia~virus~CBA120	8.08453
vHsi16v2_1000019	Escherichia~virus~CBA120	4.34903
vHsi16v2_1000036	Escherichia~virus~CBA120	1.26299
vHsi17_1000005	Escherichia~virus~CBA120	9.44801
vHso17_1000403	Escherichia~virus~CBA120	5.35887
Escherichia~phage~slur09	Escherichia~virus~DT57C	300
Escherichia~phage~vB_EcoS_FFH1	Escherichia~virus~DT57C	300
Escherichia~virus~AKFV33	Escherichia~virus~DT57C	300
Escherichia~virus~EPS7	Escherichia~virus~DT57C	285.688
Escherichia~virus~T5	Escherichia~virus~DT57C	300
Pectobacterium~phage~My1	Escherichia~virus~DT57C	166.846
Salmonella~phage~100268_sal2	Escherichia~virus~DT57C	270.681
Salmonella~phage~118970_sal2	Escherichia~virus~DT57C	279.024
Salmonella~phage~7-11	Escherichia~virus~DT57C	1.17225
Salmonella~phage~NR01	Escherichia~virus~DT57C	300
Salmonella~phage~Shivani	Escherichia~virus~DT57C	300
Salmonella~virus~SPC35	Escherichia~virus~DT57C	300
Salmonella~virus~Stitch	Escherichia~virus~DT57C	281.693
Shigella~phage~SHSML-45	Escherichia~virus~DT57C	290.965
Vibrio~phage~pVp-1	Escherichia~virus~DT57C	75.7394
Vibrio~phage~phi~3	Escherichia~virus~DT57C	78.3794
Yersinia~phage~phiR201	Escherichia~virus~DT57C	254.144
Cronobacter~phage~vB_CsaM_GAP32	Escherichia~virus~EPS7	2.51598
Escherichia~phage~slur09	Escherichia~virus~EPS7	300
Escherichia~phage~vB_EcoS_FFH1	Escherichia~virus~EPS7	300
Escherichia~virus~AKFV33	Escherichia~virus~EPS7	300
Escherichia~virus~DT57C	Escherichia~virus~EPS7	285.688
Escherichia~virus~T5	Escherichia~virus~EPS7	295.207
Morganella~phage~vB_MmoM_MP1	Escherichia~virus~EPS7	2.30498
Pectobacterium~phage~My1	Escherichia~virus~EPS7	194.789
Proteus~phage~vB_PmiM_Pm5461	Escherichia~virus~EPS7	1.27649
Salmonella~phage~100268_sal2	Escherichia~virus~EPS7	300
Salmonella~phage~118970_sal2	Escherichia~virus~EPS7	300
Salmonella~phage~7-11	Escherichia~virus~EPS7	4.80112
Salmonella~phage~NR01	Escherichia~virus~EPS7	268.191
Salmonella~phage~PVP-SE1	Escherichia~virus~EPS7	2.74578
Salmonella~phage~SSE121	Escherichia~virus~EPS7	1.48796
Salmonella~phage~Shivani	Escherichia~virus~EPS7	287.306
Salmonella~virus~SPC35	Escherichia~virus~EPS7	300
Salmonella~virus~Stitch	Escherichia~virus~EPS7	300
Shigella~phage~SHSML-45	Escherichia~virus~EPS7	273.841
Vibrio~phage~pVp-1	Escherichia~virus~EPS7	72.7303
Vibrio~phage~phi~3	Escherichia~virus~EPS7	77.6269
Yersinia~phage~phiR201	Escherichia~virus~EPS7	300
Acinetobacter~phage~AP205	Escherichia~virus~FI	1.17389
Caulobacter~phage~phiCb5	Escherichia~virus~FI	1.17389
Enterobacteria~phage~FI~sensu~lato	Escherichia~virus~FI	5.91569
Escherichia~virus~Qbeta	Escherichia~virus~FI	5.91569
Burkholderia~phage~Bcep176	Escherichia~virus~HK022	7.3043
Burkholderia~phage~KS9	Escherichia~virus~HK022	14.2965
Burkholderia~virus~phi1026b	Escherichia~virus~HK022	14.7653
Burkholderia~virus~phi6442	Escherichia~virus~HK022	10.2364
Burkholderia~virus~phiE125	Escherichia~virus~HK022	10.2364
Cronobacter~phage~ENT39118	Escherichia~virus~HK022	27.8711
Cronobacter~phage~phiES15	Escherichia~virus~HK022	3.63301
Cronobacter~virus~ESP29491	Escherichia~virus~HK022	1.49833
Cyanophage~KBS-S-2A	Escherichia~virus~HK022	3.16737
Edwardsiella~phage~eiAU-183	Escherichia~virus~HK022	3.54808
Enterobacteria~phage~BP-4795	Escherichia~virus~HK022	12.0856
Enterobacteria~phage~ES18	Escherichia~virus~HK022	12.3859
Enterobacteria~phage~HK106	Escherichia~virus~HK022	63.6988
Enterobacteria~phage~HK140	Escherichia~virus~HK022	62.5147
Enterobacteria~phage~HK225	Escherichia~virus~HK022	7.81081
Enterobacteria~phage~HK446	Escherichia~virus~HK022	50.5255
Enterobacteria~phage~HK542	Escherichia~virus~HK022	54.605
Enterobacteria~phage~HK544	Escherichia~virus~HK022	49.9868
Enterobacteria~phage~HK629	Escherichia~virus~HK022	24.0213
Enterobacteria~phage~HK630	Escherichia~virus~HK022	24.0213
Enterobacteria~phage~HK633	Escherichia~virus~HK022	56.176
Enterobacteria~phage~IME10	Escherichia~virus~HK022	7.96227
Enterobacteria~phage~Sf101	Escherichia~virus~HK022	5.48093
Enterobacteria~phage~SfV	Escherichia~virus~HK022	1.20606
Enterobacteria~phage~YYZ-2008	Escherichia~virus~HK022	12.5999
Enterobacteria~phage~cdtI	Escherichia~virus~HK022	3.31168
Enterobacteria~phage~mEp043~c-1	Escherichia~virus~HK022	18.3568
Enterobacteria~phage~mEp235	Escherichia~virus~HK022	68.2933
Enterobacteria~phage~mEp237	Escherichia~virus~HK022	8.09999
Enterobacteria~phage~mEp460	Escherichia~virus~HK022	8.3094
Enterobacteria~phage~mEpX1	Escherichia~virus~HK022	42.8377
Enterobacteria~phage~mEpX2	Escherichia~virus~HK022	70.6781
Enterobacteria~phage~phi80	Escherichia~virus~HK022	8.09999
Enterobacteria~phage~phiP27	Escherichia~virus~HK022	1.04576
Enterobacterial~phage~mEp213	Escherichia~virus~HK022	20.7632
Enterobacterial~phage~mEp234	Escherichia~virus~HK022	50.3423
Enterobacterial~phage~mEp390	Escherichia~virus~HK022	28.0074
Escherichia~phage~ADB-2	Escherichia~virus~HK022	2.72714
Escherichia~phage~EB49	Escherichia~virus~HK022	2.844
Escherichia~phage~Envy	Escherichia~virus~HK022	3.23832
Escherichia~phage~Gluttony	Escherichia~virus~HK022	3.27469
Escherichia~phage~HK639	Escherichia~virus~HK022	2.78478
Escherichia~phage~HK75	Escherichia~virus~HK022	47.4708
Escherichia~phage~YD-2008.s	Escherichia~virus~HK022	3.23832
Escherichia~phage~slur05	Escherichia~virus~HK022	1.04576
Escherichia~virus~HK97	Escherichia~virus~HK022	50.3423
Escherichia~virus~Lambda	Escherichia~virus~HK022	17.9973
Escherichia~virus~N15	Escherichia~virus~HK022	5.73889
Escherichia~virus~SSL2009a	Escherichia~virus~HK022	3.06516
Escherichia~virus~T1	Escherichia~virus~HK022	2.72714
Klebsiella~phage~phiKO2	Escherichia~virus~HK022	10.6163
Mannheimia~phage~vB_MhS_1152AP2	Escherichia~virus~HK022	7.38303
Mannheimia~phage~vB_MhS_535AP2	Escherichia~virus~HK022	4.99722
Mannheimia~phage~vB_MhS_587AP2	Escherichia~virus~HK022	5.06599
Marinomonas~phage~P12026	Escherichia~virus~HK022	1.17278
Phage~Gifsy-1	Escherichia~virus~HK022	3.38763
Phage~Gifsy-2	Escherichia~virus~HK022	5.97544
Pseudoalteromonas~phage~Pq0	Escherichia~virus~HK022	1.1081
Pseudomonas~phage~PAJU2	Escherichia~virus~HK022	4.99722
Pseudomonas~phage~YMC11/02/R656	Escherichia~virus~HK022	4.04367
Pseudomonas~phage~phi2	Escherichia~virus~HK022	6.1285
Pseudomonas~virus~D3	Escherichia~virus~HK022	13.9609
Pseudomonas~virus~PMG1	Escherichia~virus~HK022	14.1007
Psychrobacter~phage~Psymv2	Escherichia~virus~HK022	14.3826
Rhizobium~phage~RHEph10	Escherichia~virus~HK022	1.0052
Rhizobium~phage~vB_RglS_P106B	Escherichia~virus~HK022	4.50448
Rhizobium~phage~vB_RleS_L338C	Escherichia~virus~HK022	2.80381
Salmonella~enterica~bacteriophage~SE1	Escherichia~virus~HK022	3.06516
Salmonella~phage~Fels-1	Escherichia~virus~HK022	6.1285
Salmonella~phage~SPN3UB	Escherichia~virus~HK022	5.28403
Salmonella~phage~SSU5	Escherichia~virus~HK022	5.8288
Salmonella~phage~vB_SosS_Oslo	Escherichia~virus~HK022	4.99722
Salmonella~virus~HK620	Escherichia~virus~HK022	8.36411
Salmonella~virus~P22	Escherichia~virus~HK022	2.9049
Shigella~phage~EP23	Escherichia~virus~HK022	1.07665
Shigella~phage~SfII	Escherichia~virus~HK022	1.04576
Shigella~phage~SfIV	Escherichia~virus~HK022	1.17278
Shigella~virus~Sf6	Escherichia~virus~HK022	5.48093
Sodalis~phage~SO1	Escherichia~virus~HK022	1.01542
Stx2-converting~phage~1717	Escherichia~virus~HK022	15.1103
Synechococcus~phage~S-CBS4	Escherichia~virus~HK022	2.07084
vEso16_1002019	Escherichia~virus~HK022	2.64205
vEso16v2_1002641	Escherichia~virus~HK022	2.64205
vEso17_1000852	Escherichia~virus~HK022	1.01542
vHso16_1001441	Escherichia~virus~HK022	1.1081
Brucella~phage~BiPBO1	Escherichia~virus~HK97	1.25822
Burkholderia~phage~Bcep176	Escherichia~virus~HK97	14.5446
Burkholderia~phage~KS9	Escherichia~virus~HK97	19.703
Burkholderia~virus~phi1026b	Escherichia~virus~HK97	19.2486
Burkholderia~virus~phi6442	Escherichia~virus~HK97	17.6855
Burkholderia~virus~phiE125	Escherichia~virus~HK97	15.2173
Cronobacter~phage~ENT39118	Escherichia~virus~HK97	45.9289
Cronobacter~phage~phiES15	Escherichia~virus~HK97	11.7456
Cyanophage~KBS-S-2A	Escherichia~virus~HK97	1.91185
Edwardsiella~phage~GF-2	Escherichia~virus~HK97	1.3631
Edwardsiella~phage~eiAU-183	Escherichia~virus~HK97	6.78762
Enterobacteria~phage~933W	Escherichia~virus~HK97	7.71488
Enterobacteria~phage~BP-4795	Escherichia~virus~HK97	37.3184
Enterobacteria~phage~ES18	Escherichia~virus~HK97	27.2195
Enterobacteria~phage~HK106	Escherichia~virus~HK97	129.485
Enterobacteria~phage~HK140	Escherichia~virus~HK97	72.7867
Enterobacteria~phage~HK225	Escherichia~virus~HK97	8.25175
Enterobacteria~phage~HK446	Escherichia~virus~HK97	116.112
Enterobacteria~phage~HK542	Escherichia~virus~HK97	117.734
Enterobacteria~phage~HK544	Escherichia~virus~HK97	126.5
Enterobacteria~phage~HK629	Escherichia~virus~HK97	54.221
Enterobacteria~phage~HK630	Escherichia~virus~HK97	36.554
Enterobacteria~phage~HK633	Escherichia~virus~HK97	112.855
Enterobacteria~phage~IME10	Escherichia~virus~HK97	11.816
Enterobacteria~phage~ST104	Escherichia~virus~HK97	18.3644
Enterobacteria~phage~Sf101	Escherichia~virus~HK97	31.3623
Enterobacteria~phage~SfI	Escherichia~virus~HK97	13.2124
Enterobacteria~phage~SfV	Escherichia~virus~HK97	4.54852
Enterobacteria~phage~UAB_Phi20	Escherichia~virus~HK97	19.4727
Enterobacteria~phage~VT2-Sakai	Escherichia~virus~HK97	12.0842
Enterobacteria~phage~YYZ-2008	Escherichia~virus~HK97	38.5587
Enterobacteria~phage~cdtI	Escherichia~virus~HK97	8.76352
Enterobacteria~phage~mEp043~c-1	Escherichia~virus~HK97	51.1783
Enterobacteria~phage~mEp235	Escherichia~virus~HK97	82.3983
Enterobacteria~phage~mEp237	Escherichia~virus~HK97	10.9403
Enterobacteria~phage~mEp460	Escherichia~virus~HK97	11.2141
Enterobacteria~phage~mEpX1	Escherichia~virus~HK97	98.4081
Enterobacteria~phage~mEpX2	Escherichia~virus~HK97	98.0446
Enterobacteria~phage~phi80	Escherichia~virus~HK97	8.58433
Enterobacteria~phage~phiP27	Escherichia~virus~HK97	4.30364
Enterobacterial~phage~mEp213	Escherichia~virus~HK97	59.4021
Enterobacterial~phage~mEp234	Escherichia~virus~HK97	107.884
Enterobacterial~phage~mEp390	Escherichia~virus~HK97	43.9981
Erwinia~phage~phiEt88	Escherichia~virus~HK97	15.4392
Escherichia~Stx1~converting~phage	Escherichia~virus~HK97	6.99375
Escherichia~phage~HK639	Escherichia~virus~HK97	7.90053
Escherichia~phage~HK75	Escherichia~virus~HK97	105.468
Escherichia~phage~Min27	Escherichia~virus~HK97	7.58195
Escherichia~phage~PA2	Escherichia~virus~HK97	1.31001
Escherichia~phage~Stx2~II	Escherichia~virus~HK97	8.86648
Escherichia~phage~vB_EcoP_24B	Escherichia~virus~HK97	9.56444
Escherichia~virus~HK022	Escherichia~virus~HK97	50.3423
Escherichia~virus~Lambda	Escherichia~virus~HK97	33.1263
Escherichia~virus~N15	Escherichia~virus~HK97	2.05565
Escherichia~virus~T1	Escherichia~virus~HK97	1.47341
Klebsiella~phage~phiKO2	Escherichia~virus~HK97	8.52661
Mannheimia~phage~vB_MhS_1152AP2	Escherichia~virus~HK97	7.76036
Mannheimia~phage~vB_MhS_535AP2	Escherichia~virus~HK97	5.58061
Mannheimia~phage~vB_MhS_587AP2	Escherichia~virus~HK97	10.1106
Pectobacterium~phage~ZF40	Escherichia~virus~HK97	1.77713
Phage~Gifsy-1	Escherichia~virus~HK97	6.55886
Phage~Gifsy-2	Escherichia~virus~HK97	9.08464
Pseudomonas~phage~YMC11/02/R656	Escherichia~virus~HK97	4.46549
Pseudomonas~phage~phi2	Escherichia~virus~HK97	4.60042
Pseudomonas~virus~D3	Escherichia~virus~HK97	4.87559
Pseudomonas~virus~PMG1	Escherichia~virus~HK97	2.95431
Psychrobacter~phage~Psymv2	Escherichia~virus~HK97	14.5461
Rhizobium~phage~vB_RglS_P106B	Escherichia~virus~HK97	2.98206
Rhizobium~phage~vB_RleS_L338C	Escherichia~virus~HK97	1.29269
Salmonella~enterica~bacteriophage~SE1	Escherichia~virus~HK97	10.6845
Salmonella~phage~103203_sal5	Escherichia~virus~HK97	11.1438
Salmonella~phage~118970_sal4	Escherichia~virus~HK97	15.7524
Salmonella~phage~Fels-1	Escherichia~virus~HK97	9.29277
Salmonella~phage~SEN22	Escherichia~virus~HK97	9.08464
Salmonella~phage~SPN3UB	Escherichia~virus~HK97	8.14768
Salmonella~phage~SPN9CC	Escherichia~virus~HK97	21.047
Salmonella~phage~SSU5	Escherichia~virus~HK97	4.03323
Salmonella~phage~ST160	Escherichia~virus~HK97	8.58433
Salmonella~phage~ST64B	Escherichia~virus~HK97	2.20982
Salmonella~phage~ST64T	Escherichia~virus~HK97	16.2647
Salmonella~phage~epsilon34	Escherichia~virus~HK97	20.0335
Salmonella~phage~vB_SemP_Emek	Escherichia~virus~HK97	17.7657
Salmonella~phage~vB_SosS_Oslo	Escherichia~virus~HK97	35.2752
Salmonella~virus~HK620	Escherichia~virus~HK97	35.3306
Salmonella~virus~P22	Escherichia~virus~HK97	20.1184
Shigella~phage~75/02~Stx	Escherichia~virus~HK97	3.57616
Shigella~phage~POCJ13	Escherichia~virus~HK97	5.58061
Shigella~phage~SfII	Escherichia~virus~HK97	4.30364
Shigella~phage~SfIV	Escherichia~virus~HK97	4.49765
Shigella~phage~Ss-VASD	Escherichia~virus~HK97	1.58976
Shigella~virus~Sf6	Escherichia~virus~HK97	23.2637
Stx2-converting~phage~1717	Escherichia~virus~HK97	46.8703
Stx2-converting~phage~86	Escherichia~virus~HK97	14.5446
vEsi16_1002572	Escherichia~virus~HK97	1.17639
vEso16_1002019	Escherichia~virus~HK97	4.15462
vEso16v2_1002641	Escherichia~virus~HK97	1.64596
vEso17_1000852	Escherichia~virus~HK97	2.09317
Enterobacteria~phage~Ike	Escherichia~virus~I22	14.751
Bordetella~virus~BPP1	Escherichia~virus~JL1	2.54654
Burkholderia~virus~BcepC6B	Escherichia~virus~JL1	2.68909
Citrobacter~virus~Stevie	Escherichia~virus~JL1	9.54183
Cronobacter~phage~ENT39118	Escherichia~virus~JL1	3.12323
Cronobacter~phage~phiES15	Escherichia~virus~JL1	25.0142
Cronobacter~virus~ESP29491	Escherichia~virus~JL1	15.0335
Cyanophage~KBS-S-2A	Escherichia~virus~JL1	1.94871
Edwardsiella~phage~eiAU-183	Escherichia~virus~JL1	61.1135
Enterobacter~phage~phiEap-2	Escherichia~virus~JL1	18.5508
Enterobacteria~phage~HK225	Escherichia~virus~JL1	3.87981
Enterobacteria~phage~HK629	Escherichia~virus~JL1	1.78156
Enterobacteria~phage~HK630	Escherichia~virus~JL1	1.78156
Enterobacteria~phage~cdtI	Escherichia~virus~JL1	2.09252
Enterobacteria~phage~mEp043~c-1	Escherichia~virus~JL1	1.78156
Enterobacteria~phage~mEp237	Escherichia~virus~JL1	1.98376
Enterobacteria~phage~mEp460	Escherichia~virus~JL1	2.13004
Enterobacteria~phage~phi80	Escherichia~virus~JL1	1.98376
Enterobacteria~phage~vB_EcoS_NBD2	Escherichia~virus~JL1	9.67993
Enterobacteria~phage~vB_EcoS_Rogue1	Escherichia~virus~JL1	10.343
Enterobacterial~phage~mEp213	Escherichia~virus~JL1	1.62656
Escherichia~phage~ADB-2	Escherichia~virus~JL1	12.4464
Escherichia~phage~EB49	Escherichia~virus~JL1	10.343
Escherichia~phage~EK99P-1	Escherichia~virus~JL1	172.428
Escherichia~phage~Envy	Escherichia~virus~JL1	162.704
Escherichia~phage~Gluttony	Escherichia~virus~JL1	163.542
Escherichia~phage~HK578	Escherichia~virus~JL1	154.965
Escherichia~phage~HK639	Escherichia~virus~JL1	7.96123
Escherichia~phage~K1-dep(1)	Escherichia~virus~JL1	14.527
Escherichia~phage~K1-dep(4)	Escherichia~virus~JL1	14.34
Escherichia~phage~YD-2008.s	Escherichia~virus~JL1	153.429
Escherichia~phage~e4/1c	Escherichia~virus~JL1	10.4559
Escherichia~phage~slur05	Escherichia~virus~JL1	161.44
Escherichia~phage~vB_EcoS_AHP42	Escherichia~virus~JL1	10.2333
Escherichia~phage~vB_EcoS_AHS24	Escherichia~virus~JL1	9.97189
Escherichia~phage~vB_EcoS_AKS96	Escherichia~virus~JL1	10.343
Escherichia~phage~vB_Eco_ACG-M12	Escherichia~virus~JL1	7.86714
Escherichia~virus~KP26	Escherichia~virus~JL1	9.92167
Escherichia~virus~Lambda	Escherichia~virus~JL1	1.62656
Escherichia~virus~N15	Escherichia~virus~JL1	4.25656
Escherichia~virus~Rtp	Escherichia~virus~JL1	8.00926
Escherichia~virus~SSL2009a	Escherichia~virus~JL1	163.628
Escherichia~virus~T1	Escherichia~virus~JL1	7.86714
Escherichia~virus~TLS	Escherichia~virus~JL1	9.67993
Klebsiella~phage~1513	Escherichia~virus~JL1	8.15752
Klebsiella~phage~KLPN1	Escherichia~virus~JL1	10.4559
Klebsiella~phage~KP36	Escherichia~virus~JL1	10.0743
Klebsiella~phage~PKP126	Escherichia~virus~JL1	10.1266
Klebsiella~phage~Sushi	Escherichia~virus~JL1	10.2333
Klebsiella~phage~phiKO2	Escherichia~virus~JL1	1.94871
Phage~Gifsy-1	Escherichia~virus~JL1	2.16823
Phage~Gifsy-2	Escherichia~virus~JL1	2.28706
Pseudoalteromonas~phage~H105/1	Escherichia~virus~JL1	2.41287
Pseudomonas~phage~YMC11/02/R656	Escherichia~virus~JL1	8.62105
Salmonella~phage~36	Escherichia~virus~JL1	7.31142
Salmonella~phage~BPS11Q3	Escherichia~virus~JL1	10.8793
Salmonella~phage~Ent1	Escherichia~virus~JL1	11.076
Salmonella~phage~FSL~SP-031	Escherichia~virus~JL1	18.8355
Salmonella~phage~Fels-1	Escherichia~virus~JL1	2.41287
Salmonella~phage~Jersey	Escherichia~virus~JL1	13.0123
Salmonella~phage~LSPA1	Escherichia~virus~JL1	11.3548
Salmonella~phage~MA12	Escherichia~virus~JL1	11.2832
Salmonella~phage~SE2	Escherichia~virus~JL1	11.1438
Salmonella~phage~SETP13	Escherichia~virus~JL1	10.6317
Salmonella~phage~SETP3	Escherichia~virus~JL1	11.0093
Salmonella~phage~SETP7	Escherichia~virus~JL1	10.7535
Salmonella~phage~SPN3UB	Escherichia~virus~JL1	1.7182
Salmonella~phage~SS3e	Escherichia~virus~JL1	8.94918
Salmonella~phage~f18SE	Escherichia~virus~JL1	11.7342
Salmonella~phage~phSE-2	Escherichia~virus~JL1	9.8721
Salmonella~phage~vB_SenS-Ent2	Escherichia~virus~JL1	11.2129
Salmonella~phage~vB_SenS-Ent3	Escherichia~virus~JL1	10.9438
Shigella~phage~EP23	Escherichia~virus~JL1	152.846
Shigella~phage~pSf-1	Escherichia~virus~JL1	16.2147
Shigella~phage~pSf-2	Escherichia~virus~JL1	16.9047
Shigella~virus~Shfl1	Escherichia~virus~JL1	14.6937
Sodalis~phage~SO1	Escherichia~virus~JL1	170.332
Xylella~phage~Xfas53	Escherichia~virus~JL1	2.73879
vEso17_1001834	Escherichia~virus~JL1	4.51074
Acinetobacter~phage~AB3	Escherichia~virus~K1-5	4.06837
Acinetobacter~phage~Abp1	Escherichia~virus~K1-5	4.9312
Acinetobacter~phage~Fri1	Escherichia~virus~K1-5	4.9312
Acinetobacter~phage~Petty	Escherichia~virus~K1-5	5.43029
Acinetobacter~phage~phiAB1	Escherichia~virus~K1-5	5.36983
Acinetobacter~phage~phiAB6	Escherichia~virus~K1-5	5.43029
Acinetobacter~phage~vB_AbaM_IME200	Escherichia~virus~K1-5	5.03407
Acinetobacter~phage~vB_AbaP_Acibel007	Escherichia~virus~K1-5	4.98212
Acinetobacter~phage~vB_AbaP_PD-6A3	Escherichia~virus~K1-5	5.25299
Acinetobacter~phage~vB_AbaP_PD-AB9	Escherichia~virus~K1-5	5.25299
Aeromonas~phage~phiAS7	Escherichia~virus~K1-5	5.08708
Burkholderia~phage~JG068	Escherichia~virus~K1-5	5.19649
Caulobacter~phage~Percy	Escherichia~virus~K1-5	4.88127
Citrobacter~phage~CR44b	Escherichia~virus~K1-5	7.12547
Citrobacter~phage~CR8	Escherichia~virus~K1-5	7.12547
Citrobacter~phage~SH1	Escherichia~virus~K1-5	7.35885
Citrobacter~phage~SH2	Escherichia~virus~K1-5	7.35885
Citrobacter~phage~SH3	Escherichia~virus~K1-5	10.1049
Citrobacter~phage~SH4	Escherichia~virus~K1-5	7.61185
Citrobacter~phage~phiCFP-1	Escherichia~virus~K1-5	10.5963
Cronobacter~phage~Dev-CD-23823	Escherichia~virus~K1-5	5.25299
Cronobacter~phage~Dev2	Escherichia~virus~K1-5	7.88805
Cronobacter~phage~vB_CskP_GAP227	Escherichia~virus~K1-5	5.19649
Cyanophage~9515-10a	Escherichia~virus~K1-5	2.6076
Cyanophage~KBS-P-1A	Escherichia~virus~K1-5	2.52758
Cyanophage~SS120-1	Escherichia~virus~K1-5	5.03407
Delftia~phage~IME-DE1	Escherichia~virus~K1-5	5.25299
Enterobacter~phage~E-2	Escherichia~virus~K1-5	8.19215
Enterobacter~phage~E-3	Escherichia~virus~K1-5	6.04955
Enterobacter~phage~phiEap-1	Escherichia~virus~K1-5	8.1132
Enterobacteria~phage~13a	Escherichia~virus~K1-5	9.67495
Enterobacteria~phage~285P	Escherichia~virus~K1-5	7.74679
Enterobacteria~phage~BA14	Escherichia~virus~K1-5	7.42014
Enterobacteria~phage~EcoDS1	Escherichia~virus~K1-5	9.81239
Enterobacteria~phage~J8-65	Escherichia~virus~K1-5	2.96137
Enterobacteria~phage~K1F	Escherichia~virus~K1-5	13.2294
Enterobacteria~phage~T3	Escherichia~virus~K1-5	7.2399
Enterobacteria~phage~T7	Escherichia~virus~K1-5	9.35359
Enterobacteria~phage~UAB_Phi78	Escherichia~virus~K1-5	122.448
Enterobacteria~phage~vB_EcoP_ACG-C91	Escherichia~virus~K1-5	141.562
Erwinia~amylovora~phage~Era103	Escherichia~virus~K1-5	47.0101
Erwinia~phage~FE44	Escherichia~virus~K1-5	7.48269
Erwinia~phage~phiEa100	Escherichia~virus~K1-5	47.4535
Erwinia~phage~vB_EamP-L1	Escherichia~virus~K1-5	5.08708
Escherichia~phage~64795_ec1	Escherichia~virus~K1-5	10.4246
Escherichia~phage~CICC~80001	Escherichia~virus~K1-5	10.1049
Escherichia~phage~ECBP5	Escherichia~virus~K1-5	54.6953
Escherichia~phage~K30	Escherichia~virus~K1-5	10.1049
Escherichia~phage~LM33_P1	Escherichia~virus~K1-5	10.1049
Escherichia~phage~P483	Escherichia~virus~K1-5	7.88805
Escherichia~phage~P694	Escherichia~virus~K1-5	10.0294
Escherichia~phage~PE3-1	Escherichia~virus~K1-5	10.1821
Escherichia~phage~phiKT	Escherichia~virus~K1-5	6.47088
Escherichia~phage~vB_EcoP_GA2A	Escherichia~virus~K1-5	7.18214
Escherichia~virus~K1E	Escherichia~virus~K1-5	142.234
Klebsiella~phage~F19	Escherichia~virus~K1-5	7.48269
Klebsiella~phage~K11	Escherichia~virus~K1-5	7.48269
Klebsiella~phage~K5	Escherichia~virus~K1-5	7.81659
Klebsiella~phage~KP32	Escherichia~virus~K1-5	7.96125
Klebsiella~phage~KP34	Escherichia~virus~K1-5	4.78421
Klebsiella~phage~Kp2	Escherichia~virus~K1-5	7.06984
Klebsiella~phage~KpV41	Escherichia~virus~K1-5	7.2399
Klebsiella~phage~KpV475	Escherichia~virus~K1-5	7.48269
Klebsiella~phage~KpV71	Escherichia~virus~K1-5	7.35885
Klebsiella~phage~NTUH-K2044-K1-1	Escherichia~virus~K1-5	8.71493
Klebsiella~phage~vB_Kp1	Escherichia~virus~K1-5	10.261
Klebsiella~phage~vB_KpnP_KpV289	Escherichia~virus~K1-5	7.48269
Klebsiella~phage~vB_KpnP_SU503	Escherichia~virus~K1-5	7.29879
Klebsiella~phage~vB_KpnP_SU552A	Escherichia~virus~K1-5	4.9312
Kluyvera~phage~Kvp1	Escherichia~virus~K1-5	7.74679
Lelliottia~phage~phD2B	Escherichia~virus~K1-5	94.4682
Mesorhizobium~phage~vB_MloP_Lo5R7ANS	Escherichia~virus~K1-5	6.75609
Morganella~phage~MmP1	Escherichia~virus~K1-5	10.1049
Morganella~phage~vB_MmoP_MP2	Escherichia~virus~K1-5	9.67495
Pantoea~phage~LIMElight	Escherichia~virus~K1-5	2.6076
Pantoea~phage~LIMEzero	Escherichia~virus~K1-5	2.52758
Pectobacterium~phage~PP1	Escherichia~virus~K1-5	87.1594
Pectobacterium~phage~PP16	Escherichia~virus~K1-5	4.83229
Pectobacterium~phage~PP90	Escherichia~virus~K1-5	4.83229
Pectobacterium~phage~Peat1	Escherichia~virus~K1-5	4.60042
Pelagibacter~phage~HTVC011P	Escherichia~virus~K1-5	5.43029
Pelagibacter~phage~HTVC019P	Escherichia~virus~K1-5	4.69068
Podovirus~Lau218	Escherichia~virus~K1-5	5.25299
Prochlorococcus~phage~P-SSP7	Escherichia~virus~K1-5	4.73702
Proteus~phage~PM~75	Escherichia~virus~K1-5	7.08831
Proteus~phage~PM~85	Escherichia~virus~K1-5	54.8977
Proteus~phage~PM~93	Escherichia~virus~K1-5	83.7913
Proteus~phage~PM16	Escherichia~virus~K1-5	5.36983
Proteus~phage~vB_PmiP_Pm5460	Escherichia~virus~K1-5	104.404
Pseudomonad~phage~gh-1	Escherichia~virus~K1-5	5.62068
Pseudomonas~phage~Andromeda	Escherichia~virus~K1-5	5.36983
Pseudomonas~phage~Bf7	Escherichia~virus~K1-5	5.36983
Pseudomonas~phage~DL62	Escherichia~virus~K1-5	2.6076
Pseudomonas~phage~LKA1	Escherichia~virus~K1-5	2.52758
Pseudomonas~phage~LKD16	Escherichia~virus~K1-5	2.69073
Pseudomonas~phage~LUZ19	Escherichia~virus~K1-5	2.64877
Pseudomonas~phage~MPK6	Escherichia~virus~K1-5	2.82179
Pseudomonas~phage~MPK7	Escherichia~virus~K1-5	2.69073
Pseudomonas~phage~PPPL-1	Escherichia~virus~K1-5	5.19649
Pseudomonas~phage~PPpW-4	Escherichia~virus~K1-5	5.14121
Pseudomonas~phage~PT2	Escherichia~virus~K1-5	2.64877
Pseudomonas~phage~Pf-10	Escherichia~virus~K1-5	5.36983
Pseudomonas~phage~Phi-S1	Escherichia~virus~K1-5	5.31074
Pseudomonas~phage~YMC11/06/C171_PPU_BP	Escherichia~virus~K1-5	5.19649
Pseudomonas~phage~phi-2	Escherichia~virus~K1-5	3.16281
Pseudomonas~phage~phi15	Escherichia~virus~K1-5	5.14121
Pseudomonas~phage~phiIBB-PF7A	Escherichia~virus~K1-5	5.03407
Pseudomonas~phage~phiKMV	Escherichia~virus~K1-5	2.86732
Pseudomonas~phage~phiPSA2	Escherichia~virus~K1-5	5.31074
Pseudomonas~phage~phikF77	Escherichia~virus~K1-5	2.69073
Pseudomonas~phage~vB_Pae-TbilisiM32	Escherichia~virus~K1-5	2.77721
Pseudomonas~phage~vB_PaeP_PAO1_Ab05	Escherichia~virus~K1-5	2.64877
Pseudomonas~phage~vB_PaeP_PPA-ABTNL	Escherichia~virus~K1-5	2.64877
Ralstonia~phage~RSB1	Escherichia~virus~K1-5	2.96137
Ralstonia~phage~RSB2	Escherichia~virus~K1-5	5.03407
Ralstonia~phage~RSB3	Escherichia~virus~K1-5	2.82179
Ralstonia~phage~RSJ2	Escherichia~virus~K1-5	3.16281
Salmonella~phage~BP12A	Escherichia~virus~K1-5	7.74679
Salmonella~phage~BP12B	Escherichia~virus~K1-5	118.726
Salmonella~phage~Vi06	Escherichia~virus~K1-5	2.96137
Salmonella~phage~phiSG-JL2	Escherichia~virus~K1-5	7.2399
Salmonella~virus~SP6	Escherichia~virus~K1-5	121.744
Stenotrophomonas~phage~IME15	Escherichia~virus~K1-5	10.4246
Synechococcus~phage~P60	Escherichia~virus~K1-5	4.88127
Synechococcus~phage~S-CBP1	Escherichia~virus~K1-5	2.82179
Synechococcus~phage~S-CBP2	Escherichia~virus~K1-5	4.98212
Synechococcus~phage~Syn5	Escherichia~virus~K1-5	4.60042
Vibrio~phage~ICP3	Escherichia~virus~K1-5	4.9312
Vibrio~phage~N4	Escherichia~virus~K1-5	5.31074
Vibrio~phage~VP93	Escherichia~virus~K1-5	5.49221
Vibrio~phage~phi-A318	Escherichia~virus~K1-5	58.7823
Vibriophage~VP4	Escherichia~virus~K1-5	6.47088
Xylella~phage~Paz	Escherichia~virus~K1-5	2.77721
Xylella~phage~Prado	Escherichia~virus~K1-5	2.73354
Yersinia~phage~Berlin	Escherichia~virus~K1-5	7.88805
Yersinia~phage~Yep-phi	Escherichia~virus~K1-5	7.88805
Yersinia~phage~Yepe2	Escherichia~virus~K1-5	7.81659
Yersinia~phage~phi80-18	Escherichia~virus~K1-5	4.88127
Yersinia~phage~phiA1122	Escherichia~virus~K1-5	7.54658
Yersinia~phage~phiYeO3-12	Escherichia~virus~K1-5	7.01522
Yersinia~phage~vB_YenP_AP10	Escherichia~virus~K1-5	10.261
Yersinia~phage~vB_YenP_AP5	Escherichia~virus~K1-5	7.88805
Yersinia~phage~vB_YenP_ISAO8	Escherichia~virus~K1-5	5.36983
vEsi17_1001078	Escherichia~virus~K1-5	5.75587
vEso16_1000746	Escherichia~virus~K1-5	7.54658
vHsi17_1001526	Escherichia~virus~K1-5	5.43029
Acinetobacter~phage~AB3	Escherichia~virus~K1E	3.67337
Acinetobacter~phage~Abp1	Escherichia~virus~K1E	4.45368
Acinetobacter~phage~Fri1	Escherichia~virus~K1E	4.45368
Acinetobacter~phage~Petty	Escherichia~virus~K1E	4.95232
Acinetobacter~phage~phiAB1	Escherichia~virus~K1E	4.8919
Acinetobacter~phage~phiAB6	Escherichia~virus~K1E	4.95232
Acinetobacter~phage~vB_AbaM_IME200	Escherichia~virus~K1E	4.55645
Acinetobacter~phage~vB_AbaP_Acibel007	Escherichia~virus~K1E	4.50455
Acinetobacter~phage~vB_AbaP_PD-6A3	Escherichia~virus~K1E	4.77516
Acinetobacter~phage~vB_AbaP_PD-AB9	Escherichia~virus~K1E	4.77516
Aeromonas~phage~phiAS7	Escherichia~virus~K1E	4.60941
Burkholderia~phage~JG068	Escherichia~virus~K1E	4.71872
Caulobacter~phage~Percy	Escherichia~virus~K1E	4.4038
Citrobacter~phage~CR44b	Escherichia~virus~K1E	6.56267
Citrobacter~phage~CR8	Escherichia~virus~K1E	6.56267
Citrobacter~phage~SH1	Escherichia~virus~K1E	6.79585
Citrobacter~phage~SH2	Escherichia~virus~K1E	6.79585
Citrobacter~phage~SH3	Escherichia~virus~K1E	9.45453
Citrobacter~phage~SH4	Escherichia~virus~K1E	7.04864
Citrobacter~phage~phiCFP-1	Escherichia~virus~K1E	9.94559
Cronobacter~phage~Dev-CD-23823	Escherichia~virus~K1E	4.77516
Cronobacter~phage~Dev2	Escherichia~virus~K1E	7.32464
Cronobacter~phage~vB_CskP_GAP227	Escherichia~virus~K1E	4.71872
Cyanophage~9515-10a	Escherichia~virus~K1E	2.21389
Cyanophage~KBS-P-1A	Escherichia~virus~K1E	2.13396
Cyanophage~SS120-1	Escherichia~virus~K1E	4.55645
Delftia~phage~IME-DE1	Escherichia~virus~K1E	4.77516
Enterobacter~phage~E-2	Escherichia~virus~K1E	7.62853
Enterobacter~phage~E-3	Escherichia~virus~K1E	5.57112
Enterobacter~phage~phiEap-1	Escherichia~virus~K1E	7.54963
Enterobacteria~phage~13a	Escherichia~virus~K1E	9.02489
Enterobacteria~phage~285P	Escherichia~virus~K1E	7.18347
Enterobacteria~phage~BA14	Escherichia~virus~K1E	6.85708
Enterobacteria~phage~EcoDS1	Escherichia~virus~K1E	9.16222
Enterobacteria~phage~J8-65	Escherichia~virus~K1E	2.56727
Enterobacteria~phage~K1F	Escherichia~virus~K1E	12.4897
Enterobacteria~phage~T3	Escherichia~virus~K1E	6.677
Enterobacteria~phage~T7	Escherichia~virus~K1E	8.7038
Enterobacteria~phage~UAB_Phi78	Escherichia~virus~K1E	120.679
Enterobacteria~phage~vB_EcoP_ACG-C91	Escherichia~virus~K1E	134.435
Erwinia~amylovora~phage~Era103	Escherichia~virus~K1E	45.03
Erwinia~phage~FE44	Escherichia~virus~K1E	6.91959
Erwinia~phage~phiEa100	Escherichia~virus~K1E	45.4733
Erwinia~phage~vB_EamP-L1	Escherichia~virus~K1E	4.60941
Escherichia~phage~64795_ec1	Escherichia~virus~K1E	9.77399
Escherichia~phage~CICC~80001	Escherichia~virus~K1E	9.45453
Escherichia~phage~ECBP5	Escherichia~virus~K1E	52.3406
Escherichia~phage~K30	Escherichia~virus~K1E	11.93
Escherichia~phage~LM33_P1	Escherichia~virus~K1E	9.45453
Escherichia~phage~P483	Escherichia~virus~K1E	7.32464
Escherichia~phage~P694	Escherichia~virus~K1E	9.37909
Escherichia~phage~PE3-1	Escherichia~virus~K1E	9.53166
Escherichia~phage~phiKT	Escherichia~virus~K1E	5.9922
Escherichia~phage~vB_EcoP_GA2A	Escherichia~virus~K1E	8.95823
Escherichia~virus~K1-5	Escherichia~virus~K1E	142.234
Klebsiella~phage~F19	Escherichia~virus~K1E	6.91959
Klebsiella~phage~K11	Escherichia~virus~K1E	6.91959
Klebsiella~phage~K5	Escherichia~virus~K1E	7.25323
Klebsiella~phage~KP32	Escherichia~virus~K1E	7.39778
Klebsiella~phage~KP34	Escherichia~virus~K1E	4.30685
Klebsiella~phage~Kp2	Escherichia~virus~K1E	6.5071
Klebsiella~phage~KpV41	Escherichia~virus~K1E	6.677
Klebsiella~phage~KpV475	Escherichia~virus~K1E	6.91959
Klebsiella~phage~KpV71	Escherichia~virus~K1E	6.79585
Klebsiella~phage~NTUH-K2044-K1-1	Escherichia~virus~K1E	8.151
Klebsiella~phage~vB_Kp1	Escherichia~virus~K1E	9.61055
Klebsiella~phage~vB_KpnP_KpV289	Escherichia~virus~K1E	6.91959
Klebsiella~phage~vB_KpnP_SU503	Escherichia~virus~K1E	6.73584
Klebsiella~phage~vB_KpnP_SU552A	Escherichia~virus~K1E	6.73584
Kluyvera~phage~Kvp1	Escherichia~virus~K1E	7.18347
Lelliottia~phage~phD2B	Escherichia~virus~K1E	94.3428
Mesorhizobium~phage~vB_MloP_Lo5R7ANS	Escherichia~virus~K1E	6.19366
Morganella~phage~MmP1	Escherichia~virus~K1E	9.45453
Morganella~phage~vB_MmoP_MP2	Escherichia~virus~K1E	9.02489
Pantoea~phage~LIMElight	Escherichia~virus~K1E	4.4038
Pantoea~phage~LIMEzero	Escherichia~virus~K1E	2.13396
Pectobacterium~phage~PP1	Escherichia~virus~K1E	83.6066
Pectobacterium~phage~PP16	Escherichia~virus~K1E	4.35487
Pectobacterium~phage~PP90	Escherichia~virus~K1E	4.35487
Pectobacterium~phage~Peat1	Escherichia~virus~K1E	4.12325
Pelagibacter~phage~HTVC011P	Escherichia~virus~K1E	4.95232
Pelagibacter~phage~HTVC019P	Escherichia~virus~K1E	4.21341
Podovirus~Lau218	Escherichia~virus~K1E	4.77516
Prochlorococcus~phage~P-SSP7	Escherichia~virus~K1E	4.2597
Proteus~phage~PM~75	Escherichia~virus~K1E	6.60932
Proteus~phage~PM~85	Escherichia~virus~K1E	53.0341
Proteus~phage~PM~93	Escherichia~virus~K1E	80.4076
Proteus~phage~PM16	Escherichia~virus~K1E	4.8919
Proteus~phage~vB_PmiP_Pm5460	Escherichia~virus~K1E	99.8876
Pseudomonad~phage~gh-1	Escherichia~virus~K1E	5.14255
Pseudomonas~phage~Andromeda	Escherichia~virus~K1E	4.8919
Pseudomonas~phage~Bf7	Escherichia~virus~K1E	4.8919
Pseudomonas~phage~DL62	Escherichia~virus~K1E	2.21389
Pseudomonas~phage~LKA1	Escherichia~virus~K1E	2.13396
Pseudomonas~phage~LKD16	Escherichia~virus~K1E	2.29692
Pseudomonas~phage~LUZ19	Escherichia~virus~K1E	2.255
Pseudomonas~phage~MPK6	Escherichia~virus~K1E	2.42783
Pseudomonas~phage~MPK7	Escherichia~virus~K1E	2.29692
Pseudomonas~phage~PPPL-1	Escherichia~virus~K1E	4.71872
Pseudomonas~phage~PPpW-4	Escherichia~virus~K1E	4.66348
Pseudomonas~phage~PT2	Escherichia~virus~K1E	2.255
Pseudomonas~phage~Pf-10	Escherichia~virus~K1E	4.8919
Pseudomonas~phage~Phi-S1	Escherichia~virus~K1E	4.83287
Pseudomonas~phage~YMC11/06/C171_PPU_BP	Escherichia~virus~K1E	4.71872
Pseudomonas~phage~phi-2	Escherichia~virus~K1E	5.07757
Pseudomonas~phage~phi15	Escherichia~virus~K1E	4.66348
Pseudomonas~phage~phiIBB-PF7A	Escherichia~virus~K1E	4.55645
Pseudomonas~phage~phiKMV	Escherichia~virus~K1E	2.47331
Pseudomonas~phage~phiPSA2	Escherichia~virus~K1E	4.83287
Pseudomonas~phage~phikF77	Escherichia~virus~K1E	2.29692
Pseudomonas~phage~vB_Pae-TbilisiM32	Escherichia~virus~K1E	2.3833
Pseudomonas~phage~vB_PaeP_PAO1_Ab05	Escherichia~virus~K1E	2.255
Pseudomonas~phage~vB_PaeP_PPA-ABTNL	Escherichia~virus~K1E	2.255
Ralstonia~phage~RSB1	Escherichia~virus~K1E	2.56727
Ralstonia~phage~RSB2	Escherichia~virus~K1E	4.55645
Ralstonia~phage~RSB3	Escherichia~virus~K1E	2.42783
Ralstonia~phage~RSJ2	Escherichia~virus~K1E	2.76851
Salmonella~phage~BP12A	Escherichia~virus~K1E	7.18347
Salmonella~phage~BP12B	Escherichia~virus~K1E	109.441
Salmonella~phage~Vi06	Escherichia~virus~K1E	2.56727
Salmonella~phage~phiSG-JL2	Escherichia~virus~K1E	6.677
Salmonella~virus~SP6	Escherichia~virus~K1E	108.211
Stenotrophomonas~phage~IME15	Escherichia~virus~K1E	9.77399
Synechococcus~phage~P60	Escherichia~virus~K1E	4.4038
Synechococcus~phage~S-CBP1	Escherichia~virus~K1E	2.42783
Synechococcus~phage~S-CBP2	Escherichia~virus~K1E	4.50455
Synechococcus~phage~Syn5	Escherichia~virus~K1E	4.12325
Vibrio~phage~ICP3	Escherichia~virus~K1E	4.45368
Vibrio~phage~N4	Escherichia~virus~K1E	4.83287
Vibrio~phage~VP93	Escherichia~virus~K1E	5.01418
Vibrio~phage~phi-A318	Escherichia~virus~K1E	56.4267
Vibriophage~VP4	Escherichia~virus~K1E	5.9922
Xylella~phage~Paz	Escherichia~virus~K1E	2.3833
Xylella~phage~Prado	Escherichia~virus~K1E	2.33968
Yersinia~phage~Berlin	Escherichia~virus~K1E	7.32464
Yersinia~phage~Yep-phi	Escherichia~virus~K1E	7.32464
Yersinia~phage~Yepe2	Escherichia~virus~K1E	7.25323
Yersinia~phage~phi80-18	Escherichia~virus~K1E	4.4038
Yersinia~phage~phiA1122	Escherichia~virus~K1E	6.98342
Yersinia~phage~phiYeO3-12	Escherichia~virus~K1E	6.45253
Yersinia~phage~vB_YenP_AP10	Escherichia~virus~K1E	9.61055
Yersinia~phage~vB_YenP_AP5	Escherichia~virus~K1E	7.32464
Yersinia~phage~vB_YenP_ISAO8	Escherichia~virus~K1E	4.8919
vEsi17_1001078	Escherichia~virus~K1E	5.27765
vEso16_1000746	Escherichia~virus~K1E	6.98342
vHsi17_1001526	Escherichia~virus~K1E	4.95232
Burkholderia~virus~phi6442	Escherichia~virus~KP26	1.02673
Burkholderia~virus~phiE125	Escherichia~virus~KP26	1.02673
Citrobacter~virus~Stevie	Escherichia~virus~KP26	72.3468
Cronobacter~phage~phiES15	Escherichia~virus~KP26	8.21473
Cronobacter~virus~ESP29491	Escherichia~virus~KP26	90.8655
Edwardsiella~phage~eiAU-183	Escherichia~virus~KP26	5.85249
Enterobacteria~phage~BP-4795	Escherichia~virus~KP26	2.48613
Enterobacteria~phage~HK225	Escherichia~virus~KP26	3.04208
Enterobacteria~phage~HK629	Escherichia~virus~KP26	1.08987
Enterobacteria~phage~HK630	Escherichia~virus~KP26	1.08987
Enterobacteria~phage~YYZ-2008	Escherichia~virus~KP26	2.81915
Enterobacteria~phage~cdtI	Escherichia~virus~KP26	5.51622
Enterobacteria~phage~mEp043~c-1	Escherichia~virus~KP26	1.08987
Enterobacteria~phage~mEp237	Escherichia~virus~KP26	3.28635
Enterobacteria~phage~mEp460	Escherichia~virus~KP26	3.4632
Enterobacteria~phage~phi80	Escherichia~virus~KP26	3.28635
Enterobacteria~phage~vB_EcoS_NBD2	Escherichia~virus~KP26	79.0119
Enterobacteria~phage~vB_EcoS_Rogue1	Escherichia~virus~KP26	112.269
Erwinia~phage~phiEt88	Escherichia~virus~KP26	5.11962
Escherichia~phage~ADB-2	Escherichia~virus~KP26	68.9572
Escherichia~phage~EB49	Escherichia~virus~KP26	108.807
Escherichia~phage~EK99P-1	Escherichia~virus~KP26	9.78501
Escherichia~phage~Envy	Escherichia~virus~KP26	7.56608
Escherichia~phage~Gluttony	Escherichia~virus~KP26	7.62569
Escherichia~phage~HK578	Escherichia~virus~KP26	9.92167
Escherichia~phage~HK639	Escherichia~virus~KP26	6.82513
Escherichia~phage~YD-2008.s	Escherichia~virus~KP26	7.56608
Escherichia~phage~e4/1c	Escherichia~virus~KP26	109.599
Escherichia~phage~slur05	Escherichia~virus~KP26	7.81101
Escherichia~phage~vB_EcoS_AHP42	Escherichia~virus~KP26	114.951
Escherichia~phage~vB_EcoS_AHS24	Escherichia~virus~KP26	106.28
Escherichia~phage~vB_EcoS_AKS96	Escherichia~virus~KP26	112.269
Escherichia~phage~vB_Eco_ACG-M12	Escherichia~virus~KP26	90.7761
Escherichia~virus~JL1	Escherichia~virus~KP26	9.92167
Escherichia~virus~N15	Escherichia~virus~KP26	3.41783
Escherichia~virus~Rtp	Escherichia~virus~KP26	94.9741
Escherichia~virus~SSL2009a	Escherichia~virus~KP26	7.28268
Escherichia~virus~T1	Escherichia~virus~KP26	71.98
Escherichia~virus~TLS	Escherichia~virus~KP26	72.9732
Klebsiella~phage~1513	Escherichia~virus~KP26	73.4771
Klebsiella~phage~JD001	Escherichia~virus~KP26	1.12216
Klebsiella~phage~KLPN1	Escherichia~virus~KP26	79.7426
Klebsiella~phage~KP36	Escherichia~virus~KP26	74.79
Klebsiella~phage~PKP126	Escherichia~virus~KP26	78.1196
Klebsiella~phage~Sushi	Escherichia~virus~KP26	78.6409
Phage~Gifsy-1	Escherichia~virus~KP26	3.50939
Phage~Gifsy-2	Escherichia~virus~KP26	3.65319
Pseudomonas~phage~YMC11/02/R656	Escherichia~virus~KP26	7.33603
Salmonella~phage~36	Escherichia~virus~KP26	69.2001
Salmonella~phage~Fels-1	Escherichia~virus~KP26	1.71934
Salmonella~phage~IME207	Escherichia~virus~KP26	4.10609
Salmonella~phage~SPN3UB	Escherichia~virus~KP26	1.02673
Salmonella~phage~Vi~II-E1	Escherichia~virus~KP26	6.03594
Salmonella~phage~phSE-2	Escherichia~virus~KP26	73.8529
Shigella~phage~EP23	Escherichia~virus~KP26	5.67964
Shigella~phage~pSf-1	Escherichia~virus~KP26	74.5024
Shigella~phage~pSf-2	Escherichia~virus~KP26	76.8916
Shigella~virus~Shfl1	Escherichia~virus~KP26	74.55
Sodalis~phage~SO1	Escherichia~virus~KP26	9.99187
Stx2-converting~phage~1717	Escherichia~virus~KP26	2.74897
Synechococcus~phage~S-CBS4	Escherichia~virus~KP26	1.92801
Vibrio~phage~pYD38-A	Escherichia~virus~KP26	2.74897
Xanthomonas~phage~vB_XveM_DIBBI	Escherichia~virus~KP26	22.2971
Burkholderia~phage~KS9	Escherichia~virus~Lambda	4.18709
Burkholderia~virus~phi6442	Escherichia~virus~Lambda	5.30565
Burkholderia~virus~phiE125	Escherichia~virus~Lambda	3.23946
Cronobacter~phage~ENT39118	Escherichia~virus~Lambda	7.31698
Cronobacter~phage~phiES15	Escherichia~virus~Lambda	18.3757
Cronobacter~virus~ESP29491	Escherichia~virus~Lambda	2.2718
Cyanophage~KBS-S-2A	Escherichia~virus~Lambda	1.48302
Edwardsiella~phage~eiAU-183	Escherichia~virus~Lambda	3.97753
Enterobacteria~phage~933W	Escherichia~virus~Lambda	35.9454
Enterobacteria~phage~BP-4795	Escherichia~virus~Lambda	43.3814
Enterobacteria~phage~ES18	Escherichia~virus~Lambda	33.4215
Enterobacteria~phage~HK106	Escherichia~virus~Lambda	43.6805
Enterobacteria~phage~HK140	Escherichia~virus~Lambda	42.6719
Enterobacteria~phage~HK225	Escherichia~virus~Lambda	48.7119
Enterobacteria~phage~HK446	Escherichia~virus~Lambda	30.5458
Enterobacteria~phage~HK542	Escherichia~virus~Lambda	30.9878
Enterobacteria~phage~HK544	Escherichia~virus~Lambda	41.1812
Enterobacteria~phage~HK629	Escherichia~virus~Lambda	110.117
Enterobacteria~phage~HK630	Escherichia~virus~Lambda	160.528
Enterobacteria~phage~HK633	Escherichia~virus~Lambda	29.6082
Enterobacteria~phage~IME10	Escherichia~virus~Lambda	8.46581
Enterobacteria~phage~ST104	Escherichia~virus~Lambda	17.2678
Enterobacteria~phage~Sf101	Escherichia~virus~Lambda	32.4103
Enterobacteria~phage~SfI	Escherichia~virus~Lambda	49.4744
Enterobacteria~phage~UAB_Phi20	Escherichia~virus~Lambda	20.6759
Enterobacteria~phage~VT2-Sakai	Escherichia~virus~Lambda	27.8319
Enterobacteria~phage~VT2phi_272	Escherichia~virus~Lambda	13.4261
Enterobacteria~phage~YYZ-2008	Escherichia~virus~Lambda	31.2682
Enterobacteria~phage~cdtI	Escherichia~virus~Lambda	17.5471
Enterobacteria~phage~mEp043~c-1	Escherichia~virus~Lambda	51.6238
Enterobacteria~phage~mEp235	Escherichia~virus~Lambda	27.7243
Enterobacteria~phage~mEp237	Escherichia~virus~Lambda	46.9413
Enterobacteria~phage~mEp460	Escherichia~virus~Lambda	22.7236
Enterobacteria~phage~mEpX1	Escherichia~virus~Lambda	27.1008
Enterobacteria~phage~mEpX2	Escherichia~virus~Lambda	29.6082
Enterobacteria~phage~phi80	Escherichia~virus~Lambda	58.9113
Enterobacteria~phage~vB_EcoS_Rogue1	Escherichia~virus~Lambda	1.16156
Enterobacterial~phage~mEp213	Escherichia~virus~Lambda	56.5341
Enterobacterial~phage~mEp234	Escherichia~virus~Lambda	33.1263
Enterobacterial~phage~mEp390	Escherichia~virus~Lambda	3.73756
Escherichia~Stx1~converting~phage	Escherichia~virus~Lambda	26.7106
Escherichia~phage~ADB-2	Escherichia~virus~Lambda	1.04547
Escherichia~phage~EB49	Escherichia~virus~Lambda	3.12873
Escherichia~phage~EK99P-1	Escherichia~virus~Lambda	1.55358
Escherichia~phage~Envy	Escherichia~virus~Lambda	1.55358
Escherichia~phage~Gluttony	Escherichia~virus~Lambda	1.58976
Escherichia~phage~HK578	Escherichia~virus~Lambda	1.62656
Escherichia~phage~HK639	Escherichia~virus~Lambda	7.19608
Escherichia~phage~HK75	Escherichia~virus~Lambda	20.2671
Escherichia~phage~Min27	Escherichia~virus~Lambda	25.3249
Escherichia~phage~P13374	Escherichia~virus~Lambda	7.05611
Escherichia~phage~PA2	Escherichia~virus~Lambda	13.3655
Escherichia~phage~Stx2~II	Escherichia~virus~Lambda	26.5562
Escherichia~phage~TL-2011c	Escherichia~virus~Lambda	9.58691
Escherichia~phage~YD-2008.s	Escherichia~virus~Lambda	1.55358
Escherichia~phage~e4/1c	Escherichia~virus~Lambda	1.22208
Escherichia~phage~phi191	Escherichia~virus~Lambda	6.70867
Escherichia~phage~slur05	Escherichia~virus~Lambda	1.70213
Escherichia~phage~vB_EcoP_24B	Escherichia~virus~Lambda	29.8693
Escherichia~phage~vB_EcoS_AHP42	Escherichia~virus~Lambda	1.10272
Escherichia~phage~vB_EcoS_AKS96	Escherichia~virus~Lambda	1.16156
Escherichia~phage~vB_Eco_ACG-M12	Escherichia~virus~Lambda	1.04547
Escherichia~virus~HK022	Escherichia~virus~Lambda	17.9973
Escherichia~virus~HK97	Escherichia~virus~Lambda	33.1263
Escherichia~virus~JL1	Escherichia~virus~Lambda	1.62656
Escherichia~virus~N15	Escherichia~virus~Lambda	38.8654
Escherichia~virus~Rtp	Escherichia~virus~Lambda	1.13194
Escherichia~virus~SSL2009a	Escherichia~virus~Lambda	1.38138
Escherichia~virus~T1	Escherichia~virus~Lambda	1.04547
Klebsiella~phage~KLPN1	Escherichia~virus~Lambda	1.22208
Klebsiella~phage~KP36	Escherichia~virus~Lambda	1.01741
Klebsiella~phage~PKP126	Escherichia~virus~Lambda	1.04547
Klebsiella~phage~Sushi	Escherichia~virus~Lambda	1.10272
Klebsiella~phage~phiKO2	Escherichia~virus~Lambda	3.51814
Mannheimia~phage~vB_MhS_1152AP2	Escherichia~virus~Lambda	9.20585
Mannheimia~phage~vB_MhS_535AP2	Escherichia~virus~Lambda	9.20585
Mannheimia~phage~vB_MhS_587AP2	Escherichia~virus~Lambda	5.05047
Phage~Gifsy-1	Escherichia~virus~Lambda	45.013
Phage~Gifsy-2	Escherichia~virus~Lambda	25.8586
Pseudomonas~phage~YMC11/02/R656	Escherichia~virus~Lambda	7.7551
Psychrobacter~phage~Psymv2	Escherichia~virus~Lambda	2.07982
Salmonella~enterica~bacteriophage~SE1	Escherichia~virus~Lambda	16.9175
Salmonella~phage~Fels-1	Escherichia~virus~Lambda	23.5973
Salmonella~phage~SEN22	Escherichia~virus~Lambda	10.7077
Salmonella~phage~SEN34	Escherichia~virus~Lambda	7.87898
Salmonella~phage~SPN3UB	Escherichia~virus~Lambda	5.30565
Salmonella~phage~SPN9CC	Escherichia~virus~Lambda	3.60367
Salmonella~phage~SSU5	Escherichia~virus~Lambda	1.64026
Salmonella~phage~ST160	Escherichia~virus~Lambda	14.8378
Salmonella~phage~ST64T	Escherichia~virus~Lambda	15.2681
Salmonella~phage~epsilon34	Escherichia~virus~Lambda	16.433
Salmonella~phage~vB_SemP_Emek	Escherichia~virus~Lambda	14.2944
Salmonella~phage~vB_SosS_Oslo	Escherichia~virus~Lambda	23.2102
Salmonella~virus~HK620	Escherichia~virus~Lambda	22.8409
Salmonella~virus~P22	Escherichia~virus~Lambda	18.9202
Shigella~phage~75/02~Stx	Escherichia~virus~Lambda	9.36457
Shigella~phage~EP23	Escherichia~virus~Lambda	1.74094
Shigella~phage~POCJ13	Escherichia~virus~Lambda	7.05611
Shigella~phage~Ss-VASD	Escherichia~virus~Lambda	11.7146
Shigella~virus~Sf6	Escherichia~virus~Lambda	21.9609
Sodalis~phage~SO1	Escherichia~virus~Lambda	1.66401
Stx2-converting~phage~1717	Escherichia~virus~Lambda	39.0249
Stx2-converting~phage~86	Escherichia~virus~Lambda	30.591
Enterobacteria~phage~If1	Escherichia~virus~M13	14.9965
Enterobacteria~phage~Ike	Escherichia~virus~M13	10.2523
Enterobacteria~phage~fd	Escherichia~virus~M13	29.5386
Enterobacteria~phage~C-1~INW-2012	Escherichia~virus~MS2	1.17389
Enterobacteria~phage~Hgal1	Escherichia~virus~MS2	1.17389
Enterobacteria~phage~M	Escherichia~virus~MS2	1.17389
Escherichia~virus~BZ13	Escherichia~virus~MS2	5.91569
Pseudomonas~phage~PP7	Escherichia~virus~MS2	1.17389
Pseudomonas~phage~PRR1	Escherichia~virus~MS2	1.17389
Burkholderia~phage~KS10	Escherichia~virus~Mu	15.0339
Burkholderia~virus~BcepMu	Escherichia~virus~Mu	4.82934
Burkholderia~virus~phiE255	Escherichia~virus~Mu	4.72852
Escherichia~phage~D108	Escherichia~virus~Mu	162.212
Haemophilus~phage~SuMu	Escherichia~virus~Mu	17.0853
Mannheimia~phage~vB_MhM_3927AP2	Escherichia~virus~Mu	12.3464
Phage~MP22	Escherichia~virus~Mu	7.30244
Pseudomonas~phage~H70	Escherichia~virus~Mu	6.8897
Pseudomonas~phage~JBD24	Escherichia~virus~Mu	6.8897
Pseudomonas~phage~JBD25	Escherichia~virus~Mu	4.72852
Pseudomonas~phage~JBD30	Escherichia~virus~Mu	7.00196
Pseudomonas~phage~JBD5	Escherichia~virus~Mu	6.8351
Pseudomonas~phage~JBD69	Escherichia~virus~Mu	6.94531
Pseudomonas~phage~JBD88a	Escherichia~virus~Mu	7.05971
Pseudomonas~phage~JBD93	Escherichia~virus~Mu	7.05971
Pseudomonas~phage~JD024	Escherichia~virus~Mu	9.27039
Pseudomonas~phage~MP42	Escherichia~virus~Mu	7.17863
Pseudomonas~phage~MP48	Escherichia~virus~Mu	7.36631
Pseudomonas~phage~vB_PaeS_PAO1_Ab30	Escherichia~virus~Mu	4.53799
Pseudomonas~virus~D3112	Escherichia~virus~Mu	7.05971
Pseudomonas~virus~DMS3	Escherichia~virus~Mu	7.2399
Pseudomonas~virus~LPB1	Escherichia~virus~Mu	4.77844
Pseudomonas~virus~MP29	Escherichia~virus~Mu	7.30244
Pseudomonas~virus~MP38	Escherichia~virus~Mu	7.30244
Pseudomonas~virus~PA1KOR	Escherichia~virus~Mu	7.30244
Ralstonia~phage~RS138	Escherichia~virus~Mu	7.00196
Rhizobium~phage~RR1-B	Escherichia~virus~Mu	2.6076
Rhodobacter~phage~RC1	Escherichia~virus~Mu	2.44135
Rhodobacter~phage~RcapMu	Escherichia~virus~Mu	2.36281
Rhodovulum~phage~RS1	Escherichia~virus~Mu	2.44135
Rhodovulum~phage~vB_RhkS_P1	Escherichia~virus~Mu	9.20735
Salmonella~phage~ST64B	Escherichia~virus~Mu	2.44135
Shigella~phage~SfMu	Escherichia~virus~Mu	164.239
Vibrio~phage~martha~12B12	Escherichia~virus~Mu	50.0122
vEsi16_1002189	Escherichia~virus~Mu	1.14014
vEsi16_1002410	Escherichia~virus~Mu	7.93281
vEsi16_1005054	Escherichia~virus~Mu	6.71251
vEso16_1001700	Escherichia~virus~Mu	3.86316
vHsi16_1000896	Escherichia~virus~Mu	8.44077
vHsi16_1001678	Escherichia~virus~Mu	1.1926
vHsi17_1000760	Escherichia~virus~Mu	1.4201
vHsi17_1002729	Escherichia~virus~Mu	6.5076
vHso16_1000688	Escherichia~virus~Mu	2.21389
vHso16_1001111	Escherichia~virus~Mu	14.1529
vHso16_1004570	Escherichia~virus~Mu	1.68233
vHso16_1005150	Escherichia~virus~Mu	7.05404
vHso17_1000364	Escherichia~virus~Mu	1.48201
vHso17_1000906	Escherichia~virus~Mu	8.85162
vHso17_1004966	Escherichia~virus~Mu	2.71919
vRHa_1000668	Escherichia~virus~Mu	2.25016
vRHa_1001051	Escherichia~virus~Mu	3.50683
vRHa_1002070	Escherichia~virus~Mu	7.74835
Burkholderia~phage~Bcep176	Escherichia~virus~N15	3.45056
Burkholderia~phage~KS9	Escherichia~virus~N15	2.50105
Burkholderia~virus~phi1026b	Escherichia~virus~N15	3.38551
Burkholderia~virus~phi6442	Escherichia~virus~N15	5.96937
Burkholderia~virus~phiE125	Escherichia~virus~N15	5.96937
Citrobacter~virus~Stevie	Escherichia~virus~N15	3.17006
Cronobacter~phage~ENT39118	Escherichia~virus~N15	5.50906
Cronobacter~phage~phiES15	Escherichia~virus~N15	6.96158
Cronobacter~virus~ESP29491	Escherichia~virus~N15	7.42921
Cyanophage~KBS-S-2A	Escherichia~virus~N15	1.94871
Edwardsiella~phage~eiAU-183	Escherichia~virus~N15	6.84032
Enterobacteria~phage~BP-4795	Escherichia~virus~N15	3.32208
Enterobacteria~phage~ES18	Escherichia~virus~N15	12.3879
Enterobacteria~phage~HK106	Escherichia~virus~N15	8.53061
Enterobacteria~phage~HK140	Escherichia~virus~N15	10.5136
Enterobacteria~phage~HK225	Escherichia~virus~N15	57.5434
Enterobacteria~phage~HK446	Escherichia~virus~N15	8.8243
Enterobacteria~phage~HK542	Escherichia~virus~N15	9.01337
Enterobacteria~phage~HK544	Escherichia~virus~N15	8.64509
Enterobacteria~phage~HK629	Escherichia~virus~N15	39.5713
Enterobacteria~phage~HK630	Escherichia~virus~N15	39.5713
Enterobacteria~phage~HK633	Escherichia~virus~N15	8.41981
Enterobacteria~phage~YYZ-2008	Escherichia~virus~N15	3.65621
Enterobacteria~phage~cdtI	Escherichia~virus~N15	18.7388
Enterobacteria~phage~mEp043~c-1	Escherichia~virus~N15	25.7161
Enterobacteria~phage~mEp235	Escherichia~virus~N15	11.1438
Enterobacteria~phage~mEp237	Escherichia~virus~N15	52.5618
Enterobacteria~phage~mEp460	Escherichia~virus~N15	18.8355
Enterobacteria~phage~mEpX1	Escherichia~virus~N15	8.47476
Enterobacteria~phage~mEpX2	Escherichia~virus~N15	8.41981
Enterobacteria~phage~phi80	Escherichia~virus~N15	52.5618
Enterobacteria~phage~vB_EcoS_NBD2	Escherichia~virus~N15	3.26019
Enterobacteria~phage~vB_EcoS_Rogue1	Escherichia~virus~N15	3.69215
Enterobacterial~phage~mEp213	Escherichia~virus~N15	25.2099
Enterobacterial~phage~mEp234	Escherichia~virus~N15	11.1438
Enterobacterial~phage~mEp390	Escherichia~virus~N15	13.743
Escherichia~phage~ADB-2	Escherichia~virus~N15	10.1266
Escherichia~phage~EB49	Escherichia~virus~N15	3.69215
Escherichia~phage~EK99P-1	Escherichia~virus~N15	4.16794
Escherichia~phage~Envy	Escherichia~virus~N15	11.076
Escherichia~phage~Gluttony	Escherichia~virus~N15	11.1438
Escherichia~phage~HK578	Escherichia~virus~N15	4.25656
Escherichia~phage~HK639	Escherichia~virus~N15	5.75487
Escherichia~phage~HK75	Escherichia~virus~N15	8.94918
Escherichia~phage~YD-2008.s	Escherichia~virus~N15	11.076
Escherichia~phage~e4/1c	Escherichia~virus~N15	3.76558
Escherichia~phage~slur05	Escherichia~virus~N15	4.34835
Escherichia~phage~vB_EcoS_AHP42	Escherichia~virus~N15	3.62077
Escherichia~phage~vB_EcoS_AHS24	Escherichia~virus~N15	3.45056
Escherichia~phage~vB_EcoS_AKS96	Escherichia~virus~N15	3.69215
Escherichia~phage~vB_Eco_ACG-M12	Escherichia~virus~N15	3.55132
Escherichia~virus~HK022	Escherichia~virus~N15	5.73889
Escherichia~virus~HK97	Escherichia~virus~N15	2.05565
Escherichia~virus~JL1	Escherichia~virus~N15	4.25656
Escherichia~virus~KP26	Escherichia~virus~N15	3.41783
Escherichia~virus~Lambda	Escherichia~virus~N15	38.8654
Escherichia~virus~Rtp	Escherichia~virus~N15	3.65621
Escherichia~virus~SSL2009a	Escherichia~virus~N15	10.7535
Escherichia~virus~T1	Escherichia~virus~N15	10.1266
Escherichia~virus~TLS	Escherichia~virus~N15	3.26019
Klebsiella~phage~1513	Escherichia~virus~N15	3.76558
Klebsiella~phage~KLPN1	Escherichia~virus~N15	5.92523
Klebsiella~phage~KP36	Escherichia~virus~N15	5.63317
Klebsiella~phage~PKP126	Escherichia~virus~N15	5.67319
Klebsiella~phage~Sushi	Escherichia~virus~N15	10.2333
Klebsiella~phage~phiKO2	Escherichia~virus~N15	68.2899
Mannheimia~phage~vB_MhS_1152AP2	Escherichia~virus~N15	3.51729
Mannheimia~phage~vB_MhS_535AP2	Escherichia~virus~N15	1.48207
Mannheimia~phage~vB_MhS_587AP2	Escherichia~virus~N15	1.5387
Phage~Gifsy-1	Escherichia~virus~N15	41.3654
Phage~Gifsy-2	Escherichia~virus~N15	16.6295
Pseudomonas~phage~YMC11/02/R656	Escherichia~virus~N15	6.53775
Psychrobacter~phage~Psymv2	Escherichia~virus~N15	2.54654
Rhizobium~phage~RHEph10	Escherichia~virus~N15	1.48428
Rhizobium~phage~vB_RglS_P106B	Escherichia~virus~N15	3.02658
Salmonella~phage~36	Escherichia~virus~N15	3.14072
Salmonella~phage~Fels-1	Escherichia~virus~N15	14.34
Salmonella~phage~SPN3UB	Escherichia~virus~N15	5.96937
Salmonella~phage~SSU5	Escherichia~virus~N15	2.19972
Salmonella~phage~phSE-2	Escherichia~virus~N15	3.38551
Salmonella~phage~vB_SosS_Oslo	Escherichia~virus~N15	5.63317
Shigella~phage~EP23	Escherichia~virus~N15	4.3955
Shigella~phage~pSf-1	Escherichia~virus~N15	3.05464
Shigella~phage~pSf-2	Escherichia~virus~N15	3.38551
Shigella~virus~Shfl1	Escherichia~virus~N15	3.48371
Sodalis~phage~SO1	Escherichia~virus~N15	4.30205
Stx2-converting~phage~1717	Escherichia~virus~N15	5.71375
Yersinia~phage~PY54	Escherichia~virus~N15	31.3771
Salmonella~phage~SJ46	Escherichia~virus~P1	218.74
Aeromonas~virus~phiO18P	Escherichia~virus~P2	11.138
Aurantimonas~phage~AmM-1	Escherichia~virus~P2	12.1668
Burkholderia~phage~KL3	Escherichia~virus~P2	42.8984
Burkholderia~phage~KS14	Escherichia~virus~P2	44.6313
Burkholderia~phage~KS5	Escherichia~virus~P2	44.1619
Burkholderia~phage~ST79	Escherichia~virus~P2	46.8155
Burkholderia~virus~phi52237	Escherichia~virus~P2	40.6523
Burkholderia~virus~phiE122	Escherichia~virus~P2	40.056
Burkholderia~virus~phiE202	Escherichia~virus~P2	43.7184
Enterobacter~phage~Arya	Escherichia~virus~P2	12.3573
Enterobacteria~phage~P88	Escherichia~virus~P2	56.0454
Enterobacteria~phage~WPhi	Escherichia~virus~P2	120.68
Enterobacteria~phage~fiAA91-ss	Escherichia~virus~P2	100.406
Erwinia~phage~ENT90	Escherichia~virus~P2	57.8493
Escherichia~phage~pro147	Escherichia~virus~P2	106.605
Escherichia~phage~pro483	Escherichia~virus~P2	102.792
Escherichia~phage~vB_EcoM-ep3	Escherichia~virus~P2	13.3118
Escherichia~phage~vB_EcoM_ECO1230-10	Escherichia~virus~P2	15.5792
Escherichia~virus~186	Escherichia~virus~P2	84.3161
Haemophilus~phage~HP1	Escherichia~virus~P2	6.14271
Haemophilus~phage~HP2	Escherichia~virus~P2	6.4952
Halomonas~phage~phiHAP-1	Escherichia~virus~P2	8.433
Mannheimia~phage~phiMHaA1	Escherichia~virus~P2	46.8155
Mannheimia~phage~vB_MhM_587AP1	Escherichia~virus~P2	46.3777
Pasteurella~phage~F108	Escherichia~virus~P2	6.01414
Pseudomonas~phage~PPpW-3	Escherichia~virus~P2	12.2293
Pseudomonas~phage~phi3	Escherichia~virus~P2	6.57185
Pseudomonas~phage~phiCTX	Escherichia~virus~P2	47.2772
Ralstonia~phage~RSA1	Escherichia~virus~P2	39.8671
Ralstonia~phage~RSY1	Escherichia~virus~P2	40.2497
Salmonella~phage~FSL~SP-004	Escherichia~virus~P2	114.458
Salmonella~phage~Fels-2	Escherichia~virus~P2	61.1974
Salmonella~phage~RE-2010	Escherichia~virus~P2	61.1974
Salmonella~phage~SEN1	Escherichia~virus~P2	77.721
Salmonella~phage~SEN4	Escherichia~virus~P2	50.6727
Salmonella~phage~SEN5	Escherichia~virus~P2	50.6727
Salmonella~virus~PsP3	Escherichia~virus~P2	82.1849
Stenotrophomonas~phage~Smp131	Escherichia~virus~P2	40.8619
Vibrio~phage~K139	Escherichia~virus~P2	6.01414
Vibrio~phage~VHML	Escherichia~virus~P2	15.4956
Vibrio~phage~VP585	Escherichia~virus~P2	15.4136
Vibrio~phage~VP882	Escherichia~virus~P2	9.44939
Vibrio~phage~VPUSM~8	Escherichia~virus~P2	6.07763
Vibrio~phage~X29	Escherichia~virus~P2	2.59554
Vibrio~phage~vB_VpaM_MAR	Escherichia~virus~P2	15.1003
Yersinia~phage~L-413C	Escherichia~virus~P2	119.446
vEsi16_1000990	Escherichia~virus~P2	11.138
vEsi16_1003754	Escherichia~virus~P2	16.6736
vEsi16_1004031	Escherichia~virus~P2	10.1921
vEsi16v2_1000990	Escherichia~virus~P2	10.3211
vEsi16v2_1004031	Escherichia~virus~P2	9.37972
vHsi16_1001678	Escherichia~virus~P2	15.0721
vHsi17_1000760	Escherichia~virus~P2	15.6356
vHso16_1007345	Escherichia~virus~P2	9.37972
vHso17_1000283	Escherichia~virus~P2	41.4716
vHso17_1000364	Escherichia~virus~P2	15.7903
vHso17_1000906	Escherichia~virus~P2	12.2928
vHso17_1003084	Escherichia~virus~P2	10.1921
vHso17_1004412	Escherichia~virus~P2	14.5883
Acinetobacter~phage~AP205	Escherichia~virus~Qbeta	1.17389
Caulobacter~phage~phiCb5	Escherichia~virus~Qbeta	1.17389
Enterobacteria~phage~FI~sensu~lato	Escherichia~virus~Qbeta	5.91569
Escherichia~virus~FI	Escherichia~virus~Qbeta	5.91569
Burkholderia~virus~phi6442	Escherichia~virus~Rtp	1.22336
Burkholderia~virus~phiE125	Escherichia~virus~Rtp	1.22336
Citrobacter~virus~Stevie	Escherichia~virus~Rtp	80.1865
Cronobacter~phage~phiES15	Escherichia~virus~Rtp	10.889
Cronobacter~virus~ESP29491	Escherichia~virus~Rtp	85.195
Edwardsiella~phage~eiAU-183	Escherichia~virus~Rtp	3.94157
Enterobacteria~phage~HK225	Escherichia~virus~Rtp	3.28014
Enterobacteria~phage~HK629	Escherichia~virus~Rtp	3.28014
Enterobacteria~phage~HK630	Escherichia~virus~Rtp	1.28657
Enterobacteria~phage~YYZ-2008	Escherichia~virus~Rtp	1.10232
Enterobacteria~phage~cdtI	Escherichia~virus~Rtp	3.65621
Enterobacteria~phage~mEp043~c-1	Escherichia~virus~Rtp	1.28657
Enterobacteria~phage~mEp237	Escherichia~virus~Rtp	3.52462
Enterobacteria~phage~mEp460	Escherichia~virus~Rtp	3.70162
Enterobacteria~phage~phi80	Escherichia~virus~Rtp	3.52462
Enterobacteria~phage~vB_EcoS_NBD2	Escherichia~virus~Rtp	93.5933
Enterobacteria~phage~vB_EcoS_Rogue1	Escherichia~virus~Rtp	136.98
Enterobacterial~phage~mEp213	Escherichia~virus~Rtp	1.13194
Erwinia~phage~phiEt88	Escherichia~virus~Rtp	5.39967
Escherichia~phage~ADB-2	Escherichia~virus~Rtp	83.0861
Escherichia~phage~EB49	Escherichia~virus~Rtp	133.184
Escherichia~phage~EK99P-1	Escherichia~virus~Rtp	7.88891
Escherichia~phage~Envy	Escherichia~virus~Rtp	5.6923
Escherichia~phage~Gluttony	Escherichia~virus~Rtp	5.74398
Escherichia~phage~HK578	Escherichia~virus~Rtp	10.2877
Escherichia~phage~HK639	Escherichia~virus~Rtp	5.04932
Escherichia~phage~YD-2008.s	Escherichia~virus~Rtp	5.6923
Escherichia~phage~e4/1c	Escherichia~virus~Rtp	138.008
Escherichia~phage~slur05	Escherichia~virus~Rtp	5.90458
Escherichia~phage~vB_EcoS_AHP42	Escherichia~virus~Rtp	139.807
Escherichia~phage~vB_EcoS_AHS24	Escherichia~virus~Rtp	137.473
Escherichia~phage~vB_EcoS_AKS96	Escherichia~virus~Rtp	136.98
Escherichia~phage~vB_Eco_ACG-M12	Escherichia~virus~Rtp	154.369
Escherichia~virus~JL1	Escherichia~virus~Rtp	8.00926
Escherichia~virus~KP26	Escherichia~virus~Rtp	94.9741
Escherichia~virus~Lambda	Escherichia~virus~Rtp	1.13194
Escherichia~virus~N15	Escherichia~virus~Rtp	3.65621
Escherichia~virus~SSL2009a	Escherichia~virus~Rtp	5.4465
Escherichia~virus~T1	Escherichia~virus~Rtp	92.8463
Escherichia~virus~TLS	Escherichia~virus~Rtp	83.9969
Klebsiella~phage~1513	Escherichia~virus~Rtp	81.5225
Klebsiella~phage~JD001	Escherichia~virus~Rtp	1.3189
Klebsiella~phage~KLPN1	Escherichia~virus~Rtp	91.3837
Klebsiella~phage~KP36	Escherichia~virus~Rtp	82.8222
Klebsiella~phage~PKP126	Escherichia~virus~Rtp	86.3061
Klebsiella~phage~Sushi	Escherichia~virus~Rtp	86.8694
Phage~Gifsy-1	Escherichia~virus~Rtp	3.74785
Phage~Gifsy-2	Escherichia~virus~Rtp	3.89175
Pseudomonas~phage~YMC11/02/R656	Escherichia~virus~Rtp	5.72688
Salmonella~phage~36	Escherichia~virus~Rtp	79.9681
Salmonella~phage~64795_sal3	Escherichia~virus~Rtp	5.13313
Salmonella~phage~Fels-1	Escherichia~virus~Rtp	1.91663
Salmonella~phage~IME207	Escherichia~virus~Rtp	6.38267
Salmonella~phage~SPN3UB	Escherichia~virus~Rtp	1.22336
Salmonella~phage~Vi~II-E1	Escherichia~virus~Rtp	10.9712
Salmonella~phage~phSE-2	Escherichia~virus~Rtp	81.8101
Shigella~phage~EP23	Escherichia~virus~Rtp	3.79492
Shigella~phage~pSf-1	Escherichia~virus~Rtp	85.5207
Shigella~phage~pSf-2	Escherichia~virus~Rtp	97.99
Shigella~virus~Shfl1	Escherichia~virus~Rtp	95.56
Sodalis~phage~SO1	Escherichia~virus~Rtp	8.07106
Stx2-converting~phage~1717	Escherichia~virus~Rtp	2.98675
Synechococcus~phage~S-CBS4	Escherichia~virus~Rtp	2.1648
Vibrio~phage~pYD38-A	Escherichia~virus~Rtp	5.00828
Xanthomonas~phage~vB_XveM_DIBBI	Escherichia~virus~Rtp	22.9352
Bordetella~virus~BPP1	Escherichia~virus~SSL2009a	2.30049
Burkholderia~virus~BcepC6B	Escherichia~virus~SSL2009a	2.44294
Citrobacter~virus~Stevie	Escherichia~virus~SSL2009a	9.08359
Cronobacter~phage~ENT39118	Escherichia~virus~SSL2009a	2.87681
Cronobacter~phage~phiES15	Escherichia~virus~SSL2009a	21.5753
Cronobacter~virus~ESP29491	Escherichia~virus~SSL2009a	11.9712
Cyanophage~KBS-S-2A	Escherichia~virus~SSL2009a	1.70318
Edwardsiella~phage~eiAU-183	Escherichia~virus~SSL2009a	59.5271
Enterobacter~phage~phiEap-2	Escherichia~virus~SSL2009a	17.9207
Enterobacteria~phage~BP-4795	Escherichia~virus~SSL2009a	1.0759
Enterobacteria~phage~ES18	Escherichia~virus~SSL2009a	5.28325
Enterobacteria~phage~HK106	Escherichia~virus~SSL2009a	5.89839
Enterobacteria~phage~HK140	Escherichia~virus~SSL2009a	5.61917
Enterobacteria~phage~HK225	Escherichia~virus~SSL2009a	10.1727
Enterobacteria~phage~HK446	Escherichia~virus~SSL2009a	6.15275
Enterobacteria~phage~HK542	Escherichia~virus~SSL2009a	6.3164
Enterobacteria~phage~HK544	Escherichia~virus~SSL2009a	5.99756
Enterobacteria~phage~HK629	Escherichia~virus~SSL2009a	1.53621
Enterobacteria~phage~HK630	Escherichia~virus~SSL2009a	1.53621
Enterobacteria~phage~HK633	Escherichia~virus~SSL2009a	8.01558
Enterobacteria~phage~cdtI	Escherichia~virus~SSL2009a	1.84686
Enterobacteria~phage~mEp043~c-1	Escherichia~virus~SSL2009a	7.90833
Enterobacteria~phage~mEp235	Escherichia~virus~SSL2009a	6.10013
Enterobacteria~phage~mEp237	Escherichia~virus~SSL2009a	8.24071
Enterobacteria~phage~mEp460	Escherichia~virus~SSL2009a	4.00434
Enterobacteria~phage~mEpX1	Escherichia~virus~SSL2009a	5.85001
Enterobacteria~phage~mEpX2	Escherichia~virus~SSL2009a	5.8024
Enterobacteria~phage~phi80	Escherichia~virus~SSL2009a	8.24071
Enterobacteria~phage~vB_EcoS_NBD2	Escherichia~virus~SSL2009a	9.22158
Enterobacteria~phage~vB_EcoS_Rogue1	Escherichia~virus~SSL2009a	7.654
Enterobacterial~phage~mEp213	Escherichia~virus~SSL2009a	7.654
Enterobacterial~phage~mEp234	Escherichia~virus~SSL2009a	6.10013
Enterobacterial~phage~mEp390	Escherichia~virus~SSL2009a	6.20632
Escherichia~phage~ADB-2	Escherichia~virus~SSL2009a	14.2511
Escherichia~phage~EB49	Escherichia~virus~SSL2009a	7.654
Escherichia~phage~EK99P-1	Escherichia~virus~SSL2009a	157.3
Escherichia~phage~Envy	Escherichia~virus~SSL2009a	185.893
Escherichia~phage~Gluttony	Escherichia~virus~SSL2009a	182.002
Escherichia~phage~HK578	Escherichia~virus~SSL2009a	154.509
Escherichia~phage~HK639	Escherichia~virus~SSL2009a	7.55733
Escherichia~phage~HK75	Escherichia~virus~SSL2009a	6.26086
Escherichia~phage~K1-dep(1)	Escherichia~virus~SSL2009a	16.5612
Escherichia~phage~K1-dep(4)	Escherichia~virus~SSL2009a	16.3531
Escherichia~phage~YD-2008.s	Escherichia~virus~SSL2009a	180.812
Escherichia~phage~e4/1c	Escherichia~virus~SSL2009a	7.75348
Escherichia~phage~slur05	Escherichia~virus~SSL2009a	151.776
Escherichia~phage~vB_EcoS_AHP42	Escherichia~virus~SSL2009a	7.55733
Escherichia~phage~vB_EcoS_AHS24	Escherichia~virus~SSL2009a	7.32695
Escherichia~phage~vB_EcoS_AKS96	Escherichia~virus~SSL2009a	7.654
Escherichia~phage~vB_Eco_ACG-M12	Escherichia~virus~SSL2009a	7.46331
Escherichia~virus~HK022	Escherichia~virus~SSL2009a	3.06516
Escherichia~virus~JL1	Escherichia~virus~SSL2009a	163.628
Escherichia~virus~KP26	Escherichia~virus~SSL2009a	7.28268
Escherichia~virus~Lambda	Escherichia~virus~SSL2009a	1.38138
Escherichia~virus~N15	Escherichia~virus~SSL2009a	10.7535
Escherichia~virus~Rtp	Escherichia~virus~SSL2009a	5.4465
Escherichia~virus~T1	Escherichia~virus~SSL2009a	14.2511
Escherichia~virus~TLS	Escherichia~virus~SSL2009a	9.22158
Klebsiella~phage~1513	Escherichia~virus~SSL2009a	7.75348
Klebsiella~phage~KLPN1	Escherichia~virus~SSL2009a	9.99701
Klebsiella~phage~KP36	Escherichia~virus~SSL2009a	9.61569
Klebsiella~phage~PKP126	Escherichia~virus~SSL2009a	9.66791
Klebsiella~phage~Sushi	Escherichia~virus~SSL2009a	14.3835
Klebsiella~phage~phiKO2	Escherichia~virus~SSL2009a	1.70318
Phage~Gifsy-1	Escherichia~virus~SSL2009a	1.9225
Phage~Gifsy-2	Escherichia~virus~SSL2009a	2.04122
Pseudoalteromonas~phage~H105/1	Escherichia~virus~SSL2009a	2.16693
Pseudomonas~phage~YMC11/02/R656	Escherichia~virus~SSL2009a	8.16367
Salmonella~phage~36	Escherichia~virus~SSL2009a	6.90807
Salmonella~phage~BPS11Q3	Escherichia~virus~SSL2009a	12.7748
Salmonella~phage~Ent1	Escherichia~virus~SSL2009a	12.9953
Salmonella~phage~FSL~SP-031	Escherichia~virus~SSL2009a	20.773
Salmonella~phage~Fels-1	Escherichia~virus~SSL2009a	2.16693
Salmonella~phage~Jersey	Escherichia~virus~SSL2009a	14.8783
Salmonella~phage~LSPA1	Escherichia~virus~SSL2009a	13.3081
Salmonella~phage~MA12	Escherichia~virus~SSL2009a	13.2277
Salmonella~phage~SE2	Escherichia~virus~SSL2009a	13.0714
Salmonella~phage~SETP13	Escherichia~virus~SSL2009a	12.4974
Salmonella~phage~SETP3	Escherichia~virus~SSL2009a	12.9205
Salmonella~phage~SETP7	Escherichia~virus~SSL2009a	12.6339
Salmonella~phage~SS3e	Escherichia~virus~SSL2009a	8.54462
Salmonella~phage~SSU5	Escherichia~virus~SSL2009a	1.90452
Salmonella~phage~f18SE	Escherichia~virus~SSL2009a	11.2746
Salmonella~phage~phSE-2	Escherichia~virus~SSL2009a	9.4136
Salmonella~phage~vB_SenS-Ent2	Escherichia~virus~SSL2009a	13.1488
Salmonella~phage~vB_SenS-Ent3	Escherichia~virus~SSL2009a	12.8471
Shigella~phage~EP23	Escherichia~virus~SSL2009a	152.695
Shigella~phage~pSf-1	Escherichia~virus~SSL2009a	8.90698
Shigella~phage~pSf-2	Escherichia~virus~SSL2009a	9.4136
Shigella~virus~Shfl1	Escherichia~virus~SSL2009a	9.56417
Sodalis~phage~SO1	Escherichia~virus~SSL2009a	150.909
Xylella~phage~Xfas53	Escherichia~virus~SSL2009a	2.49261
vEso17_1001834	Escherichia~virus~SSL2009a	4.26373
Burkholderia~virus~phi6442	Escherichia~virus~T1	1.13685
Burkholderia~virus~phiE125	Escherichia~virus~T1	1.13685
Citrobacter~virus~Stevie	Escherichia~virus~T1	104.848
Cronobacter~phage~phiES15	Escherichia~virus~T1	6.13067
Cronobacter~virus~ESP29491	Escherichia~virus~T1	91.8568
Edwardsiella~phage~eiAU-183	Escherichia~virus~T1	8.25571
Enterobacteria~phage~ES18	Escherichia~virus~T1	4.80477
Enterobacteria~phage~HK106	Escherichia~virus~T1	7.57391
Enterobacteria~phage~HK140	Escherichia~virus~T1	7.25228
Enterobacteria~phage~HK225	Escherichia~virus~T1	9.54629
Enterobacteria~phage~HK446	Escherichia~virus~T1	7.86714
Enterobacteria~phage~HK542	Escherichia~virus~T1	8.05592
Enterobacteria~phage~HK544	Escherichia~virus~T1	7.68821
Enterobacteria~phage~HK629	Escherichia~virus~T1	3.17539
Enterobacteria~phage~HK630	Escherichia~virus~T1	1.20003
Enterobacteria~phage~HK633	Escherichia~virus~T1	7.46331
Enterobacteria~phage~YYZ-2008	Escherichia~virus~T1	1.01587
Enterobacteria~phage~cdtI	Escherichia~virus~T1	3.55132
Enterobacteria~phage~mEp043~c-1	Escherichia~virus~T1	9.54629
Enterobacteria~phage~mEp235	Escherichia~virus~T1	7.80645
Enterobacteria~phage~mEp237	Escherichia~virus~T1	12.2183
Enterobacteria~phage~mEp460	Escherichia~virus~T1	3.59672
Enterobacteria~phage~mEpX1	Escherichia~virus~T1	7.51816
Enterobacteria~phage~mEpX2	Escherichia~virus~T1	7.46331
Enterobacteria~phage~phi80	Escherichia~virus~T1	12.2183
Enterobacteria~phage~vB_EcoS_NBD2	Escherichia~virus~T1	109.091
Enterobacteria~phage~vB_EcoS_Rogue1	Escherichia~virus~T1	83.3699
Enterobacterial~phage~mEp213	Escherichia~virus~T1	9.25804
Enterobacterial~phage~mEp234	Escherichia~virus~T1	7.80645
Enterobacterial~phage~mEp390	Escherichia~virus~T1	7.92892
Erwinia~phage~phiEt88	Escherichia~virus~T1	5.27642
Escherichia~phage~ADB-2	Escherichia~virus~T1	160.598
Escherichia~phage~EB49	Escherichia~virus~T1	83.3699
Escherichia~phage~EK99P-1	Escherichia~virus~T1	7.74682
Escherichia~phage~Envy	Escherichia~virus~T1	14.6521
Escherichia~phage~Gluttony	Escherichia~virus~T1	14.7366
Escherichia~phage~HK578	Escherichia~virus~T1	7.86714
Escherichia~phage~HK639	Escherichia~virus~T1	9.14852
Escherichia~phage~HK75	Escherichia~virus~T1	7.99183
Escherichia~phage~YD-2008.s	Escherichia~virus~T1	14.6521
Escherichia~phage~e4/1c	Escherichia~virus~T1	87.2087
Escherichia~phage~slur05	Escherichia~virus~T1	5.78118
Escherichia~phage~vB_EcoS_AHP42	Escherichia~virus~T1	86.0166
Escherichia~phage~vB_EcoS_AHS24	Escherichia~virus~T1	84.645
Escherichia~phage~vB_EcoS_AKS96	Escherichia~virus~T1	86.6011
Escherichia~phage~vB_Eco_ACG-M12	Escherichia~virus~T1	88.6736
Escherichia~virus~HK022	Escherichia~virus~T1	2.72714
Escherichia~virus~HK97	Escherichia~virus~T1	1.47341
Escherichia~virus~JL1	Escherichia~virus~T1	7.86714
Escherichia~virus~KP26	Escherichia~virus~T1	71.98
Escherichia~virus~Lambda	Escherichia~virus~T1	1.04547
Escherichia~virus~N15	Escherichia~virus~T1	10.1266
Escherichia~virus~Rtp	Escherichia~virus~T1	92.8463
Escherichia~virus~SSL2009a	Escherichia~virus~T1	14.2511
Escherichia~virus~TLS	Escherichia~virus~T1	109.091
Klebsiella~phage~1513	Escherichia~virus~T1	93.8214
Klebsiella~phage~KLPN1	Escherichia~virus~T1	100.574
Klebsiella~phage~KP36	Escherichia~virus~T1	94.9063
Klebsiella~phage~PKP126	Escherichia~virus~T1	95.2127
Klebsiella~phage~Sushi	Escherichia~virus~T1	102.563
Phage~Gifsy-1	Escherichia~virus~T1	3.64293
Phage~Gifsy-2	Escherichia~virus~T1	3.78678
Pseudomonas~phage~YMC11/02/R656	Escherichia~virus~T1	7.53982
Salmonella~phage~36	Escherichia~virus~T1	88.4497
Salmonella~phage~64795_sal3	Escherichia~virus~T1	2.98819
Salmonella~phage~Fels-1	Escherichia~virus~T1	1.82984
Salmonella~phage~IME207	Escherichia~virus~T1	4.26236
Salmonella~phage~Vi~II-E1	Escherichia~virus~T1	6.19309
Salmonella~phage~phSE-2	Escherichia~virus~T1	103.628
Shigella~phage~EP23	Escherichia~virus~T1	5.83667
Shigella~phage~pSf-1	Escherichia~virus~T1	110.336
Shigella~phage~pSf-2	Escherichia~virus~T1	186.493
Shigella~virus~Shfl1	Escherichia~virus~T1	175.744
Sodalis~phage~SO1	Escherichia~virus~T1	7.92892
Stx2-converting~phage~1717	Escherichia~virus~T1	2.88212
Synechococcus~phage~S-CBS4	Escherichia~virus~T1	2.06059
Vibrio~phage~pYD38-A	Escherichia~virus~T1	4.88517
Xanthomonas~phage~vB_XveM_DIBBI	Escherichia~virus~T1	22.654
Enterobacteria~phage~RB16	Escherichia~virus~T5	1.23585
Escherichia~phage~slur09	Escherichia~virus~T5	300
Escherichia~phage~vB_EcoS_FFH1	Escherichia~virus~T5	300
Escherichia~virus~AKFV33	Escherichia~virus~T5	300
Escherichia~virus~DT57C	Escherichia~virus~T5	300
Escherichia~virus~EPS7	Escherichia~virus~T5	295.207
Klebsiella~phage~KP15	Escherichia~virus~T5	1.40649
Klebsiella~phage~KP27	Escherichia~virus~T5	1.15356
Klebsiella~phage~Matisse	Escherichia~virus~T5	1.09976
Pectobacterium~phage~My1	Escherichia~virus~T5	178.504
Salmonella~phage~100268_sal2	Escherichia~virus~T5	293.538
Salmonella~phage~118970_sal2	Escherichia~virus~T5	300
Salmonella~phage~7-11	Escherichia~virus~T5	1.98183
Salmonella~phage~NR01	Escherichia~virus~T5	300
Salmonella~phage~Shivani	Escherichia~virus~T5	300
Salmonella~virus~SPC35	Escherichia~virus~T5	300
Salmonella~virus~Stitch	Escherichia~virus~T5	294.225
Shigella~phage~SHSML-45	Escherichia~virus~T5	299.88
Vibrio~phage~KVP40	Escherichia~virus~T5	1.07241
Vibrio~phage~nt-1	Escherichia~virus~T5	1.95045
Vibrio~phage~pVp-1	Escherichia~virus~T5	73.6556
Vibrio~phage~phi~3	Escherichia~virus~T5	76.1914
Yersinia~phage~phiR201	Escherichia~virus~T5	268.948
Citrobacter~virus~Stevie	Escherichia~virus~TLS	231.687
Cronobacter~phage~phiES15	Escherichia~virus~TLS	5.78802
Cronobacter~virus~ESP29491	Escherichia~virus~TLS	97.1921
Edwardsiella~phage~eiAU-183	Escherichia~virus~TLS	5.66703
Enterobacteria~phage~HK225	Escherichia~virus~TLS	2.88466
Enterobacteria~phage~HK629	Escherichia~virus~TLS	2.88466
Enterobacteria~phage~cdtI	Escherichia~virus~TLS	3.26019
Enterobacteria~phage~mEp237	Escherichia~virus~TLS	3.12878
Enterobacteria~phage~mEp460	Escherichia~virus~TLS	3.30554
Enterobacteria~phage~phi80	Escherichia~virus~TLS	3.12878
Enterobacteria~phage~vB_EcoS_NBD2	Escherichia~virus~TLS	106.032
Enterobacteria~phage~vB_EcoS_Rogue1	Escherichia~virus~TLS	78.0297
Erwinia~phage~phiEa100	Escherichia~virus~TLS	1.63232
Erwinia~phage~phiEt88	Escherichia~virus~TLS	4.93451
Escherichia~phage~ADB-2	Escherichia~virus~TLS	102.414
Escherichia~phage~EB49	Escherichia~virus~TLS	74.9459
Escherichia~phage~EK99P-1	Escherichia~virus~TLS	9.54331
Escherichia~phage~Envy	Escherichia~virus~TLS	9.54331
Escherichia~phage~Gluttony	Escherichia~virus~TLS	9.61101
Escherichia~phage~HK578	Escherichia~virus~TLS	9.67993
Escherichia~phage~HK639	Escherichia~virus~TLS	6.61221
Escherichia~phage~YD-2008.s	Escherichia~virus~TLS	9.54331
Escherichia~phage~e4/1c	Escherichia~virus~TLS	78.5908
Escherichia~phage~slur05	Escherichia~virus~TLS	7.59762
Escherichia~phage~vB_EcoS_AHP42	Escherichia~virus~TLS	77.4893
Escherichia~phage~vB_EcoS_AHS24	Escherichia~virus~TLS	76.2191
Escherichia~phage~vB_EcoS_AKS96	Escherichia~virus~TLS	78.0297
Escherichia~phage~vB_Eco_ACG-M12	Escherichia~virus~TLS	86.2783
Escherichia~virus~JL1	Escherichia~virus~TLS	9.67993
Escherichia~virus~KP26	Escherichia~virus~TLS	72.9732
Escherichia~virus~N15	Escherichia~virus~TLS	3.26019
Escherichia~virus~Rtp	Escherichia~virus~TLS	83.9969
Escherichia~virus~SSL2009a	Escherichia~virus~TLS	9.22158
Escherichia~virus~T1	Escherichia~virus~TLS	109.091
Klebsiella~phage~1513	Escherichia~virus~TLS	108.016
Klebsiella~phage~KLPN1	Escherichia~virus~TLS	111.455
Klebsiella~phage~KP36	Escherichia~virus~TLS	105.383
Klebsiella~phage~PKP126	Escherichia~virus~TLS	105.736
Klebsiella~phage~Sushi	Escherichia~virus~TLS	106.464
Klebsiella~phage~phiKO2	Escherichia~virus~TLS	1.12624
Phage~Gifsy-1	Escherichia~virus~TLS	3.3517
Phage~Gifsy-2	Escherichia~virus~TLS	3.49542
Pseudomonas~phage~YMC11/02/R656	Escherichia~virus~TLS	7.09569
Salmonella~phage~36	Escherichia~virus~TLS	114.635
Salmonella~phage~64795_sal3	Escherichia~virus~TLS	2.69769
Salmonella~phage~Fels-1	Escherichia~virus~TLS	1.58881
Salmonella~phage~IME207	Escherichia~virus~TLS	3.92166
Salmonella~phage~Vi~II-E1	Escherichia~virus~TLS	5.8504
Salmonella~phage~phSE-2	Escherichia~virus~TLS	205.835
Shigella~phage~EP23	Escherichia~virus~TLS	5.49425
Shigella~phage~pSf-1	Escherichia~virus~TLS	133.956
Shigella~phage~pSf-2	Escherichia~virus~TLS	117.401
Shigella~virus~Shfl1	Escherichia~virus~TLS	115.121
Sodalis~phage~SO1	Escherichia~virus~TLS	9.75009
Stx2-converting~phage~1717	Escherichia~virus~TLS	2.59176
Synechococcus~phage~S-CBS4	Escherichia~virus~TLS	1.7715
Vibrio~phage~pYD38-A	Escherichia~virus~TLS	4.54368
Xanthomonas~phage~vB_XveM_DIBBI	Escherichia~virus~TLS	26.7027
Cronobacter~phage~vB_CsaP_GAP52	Escherichia~virus~phiEco32	38.3238
Escherichia~phage~172-1	Escherichia~virus~phiEco32	300
Escherichia~phage~ECBP2	Escherichia~virus~phiEco32	232.192
Escherichia~phage~KBNP1711	Escherichia~virus~phiEco32	291.679
Escherichia~phage~NJ01	Escherichia~virus~phiEco32	231.698
Escherichia~phage~vB_EcoP_SU10	Escherichia~virus~phiEco32	300
Pseudomonas~phage~DL54	Escherichia~virus~phiEco32	1.79069
Pseudomonas~phage~O4	Escherichia~virus~phiEco32	1.61009
Pseudomonas~phage~PA11	Escherichia~virus~phiEco32	3.64758
Pseudomonas~phage~PhiCHU	Escherichia~virus~phiEco32	1.71689
Pseudomonas~phage~TL	Escherichia~virus~phiEco32	2.02601
Pseudomonas~phage~phiIBB-PAA2	Escherichia~virus~phiEco32	1.86672
Pseudomonas~phage~vB_PaeP_C2-10_Ab22	Escherichia~virus~phiEco32	1.79069
Salmonella~phage~7-11	Escherichia~virus~phiEco32	50.7375
Eel~River~basin~pequenovirus	Escherichia~virus~phiK	3.11653
Enterobacteria~phage~G4~sensu~lato	Escherichia~virus~phiK	19.0649
Enterobacteria~phage~ID18~sensu~lato	Escherichia~virus~phiK	19.0649
Enterobacteria~phage~ID2~Moscow/ID/2001	Escherichia~virus~phiK	19.0649
Enterobacteria~phage~St-1	Escherichia~virus~phiK	34.3639
Enterobacteria~phage~WA13~sensu~lato	Escherichia~virus~phiK	35.4053
Enterobacteria~phage~alpha3	Escherichia~virus~phiK	35.4053
Enterobacteria~phage~phiX174~sensu~lato	Escherichia~virus~phiK	14.6541
Cellulophaga~phage~phi10:1	Flavobacterium~phage~11b	17.3803
Nonlabens~phage~P12024L	Flavobacterium~phage~11b	4.13221
Nonlabens~phage~P12024S	Flavobacterium~phage~11b	1.95171
Flavobacterium~phage~2A	Flavobacterium~phage~1H	132.987
Flavobacterium~phage~6H	Flavobacterium~phage~1H	136.568
Flavobacterium~phage~FCL-2	Flavobacterium~phage~1H	2.12622
Flavobacterium~phage~1H	Flavobacterium~phage~2A	132.987
Flavobacterium~phage~6H	Flavobacterium~phage~2A	161.022
Flavobacterium~phage~FCL-2	Flavobacterium~phage~2A	1.58976
Flavobacterium~phage~1H	Flavobacterium~phage~6H	136.568
Flavobacterium~phage~2A	Flavobacterium~phage~6H	161.022
Flavobacterium~phage~FCL-2	Flavobacterium~phage~6H	1.51801
Cellulophaga~phage~phiSM	Flavobacterium~phage~FCL-2	39.0412
Flavobacterium~phage~1H	Flavobacterium~phage~FCL-2	2.12622
Flavobacterium~phage~2A	Flavobacterium~phage~FCL-2	1.58976
Flavobacterium~phage~6H	Flavobacterium~phage~FCL-2	1.51801
Cellulophaga~phage~phi14:2	Flavobacterium~phage~Fpv1	14.7638
Flavobacterium~phage~Fpv2	Flavobacterium~phage~Fpv1	250.834
Flavobacterium~phage~Fpv20	Flavobacterium~phage~Fpv1	248.091
Flavobacterium~phage~Fpv3	Flavobacterium~phage~Fpv1	230.072
uncultured~crAssphage	Flavobacterium~phage~Fpv1	2.71287
vHso17_1000698	Flavobacterium~phage~Fpv1	7.21235
vHso17_1005768	Flavobacterium~phage~Fpv1	1.70471
Bacteroides~phage~B124-14	Flavobacterium~phage~Fpv10	1.88959
Bacteroides~phage~B40-8	Flavobacterium~phage~Fpv10	2.76493
Croceibacter~phage~P2559S	Flavobacterium~phage~Fpv10	6.21394
Croceibacter~phage~P2559Y	Flavobacterium~phage~Fpv10	4.79
Flavobacterium~phage~Fpv11	Flavobacterium~phage~Fpv10	197.189
Flavobacterium~phage~Fpv5	Flavobacterium~phage~Fpv10	197.189
Flavobacterium~phage~Fpv6	Flavobacterium~phage~Fpv10	197.189
Flavobacterium~phage~Fpv7	Flavobacterium~phage~Fpv10	197.189
Flavobacterium~phage~Fpv8	Flavobacterium~phage~Fpv10	197.189
Bacteroides~phage~B124-14	Flavobacterium~phage~Fpv11	1.88959
Bacteroides~phage~B40-8	Flavobacterium~phage~Fpv11	2.76493
Croceibacter~phage~P2559S	Flavobacterium~phage~Fpv11	6.21394
Croceibacter~phage~P2559Y	Flavobacterium~phage~Fpv11	4.79
Flavobacterium~phage~Fpv10	Flavobacterium~phage~Fpv11	197.189
Flavobacterium~phage~Fpv5	Flavobacterium~phage~Fpv11	197.189
Flavobacterium~phage~Fpv6	Flavobacterium~phage~Fpv11	197.189
Flavobacterium~phage~Fpv7	Flavobacterium~phage~Fpv11	197.189
Flavobacterium~phage~Fpv8	Flavobacterium~phage~Fpv11	197.189
Cellulophaga~phage~phi14:2	Flavobacterium~phage~Fpv2	14.7638
Flavobacterium~phage~Fpv1	Flavobacterium~phage~Fpv2	250.834
Flavobacterium~phage~Fpv20	Flavobacterium~phage~Fpv2	248.091
Flavobacterium~phage~Fpv3	Flavobacterium~phage~Fpv2	230.072
uncultured~crAssphage	Flavobacterium~phage~Fpv2	2.71287
vHso17_1000698	Flavobacterium~phage~Fpv2	7.21235
vHso17_1005768	Flavobacterium~phage~Fpv2	1.70471
Cellulophaga~phage~phi14:2	Flavobacterium~phage~Fpv20	14.6142
Flavobacterium~phage~Fpv1	Flavobacterium~phage~Fpv20	248.091
Flavobacterium~phage~Fpv2	Flavobacterium~phage~Fpv20	248.091
Flavobacterium~phage~Fpv3	Flavobacterium~phage~Fpv20	227.998
uncultured~crAssphage	Flavobacterium~phage~Fpv20	2.6472
vHso17_1000698	Flavobacterium~phage~Fpv20	7.12326
vHso17_1005768	Flavobacterium~phage~Fpv20	1.66113
Cellulophaga~phage~phi14:2	Flavobacterium~phage~Fpv3	14.8401
Flavobacterium~phage~Fpv1	Flavobacterium~phage~Fpv3	230.072
Flavobacterium~phage~Fpv2	Flavobacterium~phage~Fpv3	230.072
Flavobacterium~phage~Fpv20	Flavobacterium~phage~Fpv3	227.998
uncultured~crAssphage	Flavobacterium~phage~Fpv3	2.74636
vHso17_1000698	Flavobacterium~phage~Fpv3	7.25779
vHso17_1005768	Flavobacterium~phage~Fpv3	1.72692
Bacteroides~phage~B124-14	Flavobacterium~phage~Fpv5	1.88959
Bacteroides~phage~B40-8	Flavobacterium~phage~Fpv5	2.76493
Croceibacter~phage~P2559S	Flavobacterium~phage~Fpv5	6.21394
Croceibacter~phage~P2559Y	Flavobacterium~phage~Fpv5	4.79
Flavobacterium~phage~Fpv10	Flavobacterium~phage~Fpv5	197.189
Flavobacterium~phage~Fpv11	Flavobacterium~phage~Fpv5	197.189
Flavobacterium~phage~Fpv6	Flavobacterium~phage~Fpv5	197.189
Flavobacterium~phage~Fpv7	Flavobacterium~phage~Fpv5	197.189
Flavobacterium~phage~Fpv8	Flavobacterium~phage~Fpv5	197.189
Bacteroides~phage~B124-14	Flavobacterium~phage~Fpv6	1.88959
Bacteroides~phage~B40-8	Flavobacterium~phage~Fpv6	2.76493
Croceibacter~phage~P2559S	Flavobacterium~phage~Fpv6	6.21394
Croceibacter~phage~P2559Y	Flavobacterium~phage~Fpv6	4.79
Flavobacterium~phage~Fpv10	Flavobacterium~phage~Fpv6	197.189
Flavobacterium~phage~Fpv11	Flavobacterium~phage~Fpv6	197.189
Flavobacterium~phage~Fpv5	Flavobacterium~phage~Fpv6	197.189
Flavobacterium~phage~Fpv7	Flavobacterium~phage~Fpv6	197.189
Flavobacterium~phage~Fpv8	Flavobacterium~phage~Fpv6	197.189
Bacteroides~phage~B124-14	Flavobacterium~phage~Fpv7	1.88959
Bacteroides~phage~B40-8	Flavobacterium~phage~Fpv7	2.76493
Croceibacter~phage~P2559S	Flavobacterium~phage~Fpv7	6.21394
Croceibacter~phage~P2559Y	Flavobacterium~phage~Fpv7	4.79
Flavobacterium~phage~Fpv10	Flavobacterium~phage~Fpv7	197.189
Flavobacterium~phage~Fpv11	Flavobacterium~phage~Fpv7	197.189
Flavobacterium~phage~Fpv5	Flavobacterium~phage~Fpv7	197.189
Flavobacterium~phage~Fpv6	Flavobacterium~phage~Fpv7	197.189
Flavobacterium~phage~Fpv8	Flavobacterium~phage~Fpv7	197.189
Bacteroides~phage~B124-14	Flavobacterium~phage~Fpv8	1.88959
Bacteroides~phage~B40-8	Flavobacterium~phage~Fpv8	2.76493
Croceibacter~phage~P2559S	Flavobacterium~phage~Fpv8	6.21394
Croceibacter~phage~P2559Y	Flavobacterium~phage~Fpv8	4.79
Flavobacterium~phage~Fpv10	Flavobacterium~phage~Fpv8	197.189
Flavobacterium~phage~Fpv11	Flavobacterium~phage~Fpv8	197.189
Flavobacterium~phage~Fpv5	Flavobacterium~phage~Fpv8	197.189
Flavobacterium~phage~Fpv6	Flavobacterium~phage~Fpv8	197.189
Flavobacterium~phage~Fpv7	Flavobacterium~phage~Fpv8	197.189
Bacillus~phage~SPP1	Geobacillus~phage~GBK2	33.2233
Deep-sea~thermophilic~phage~D6E	Geobacillus~phage~GBK2	2.47331
Geobacillus~virus~E2	Geobacillus~phage~GBK2	3.71458
Pseudoalteromonas~phage~Pq0	Geobacillus~phage~GBK2	2.17355
Staphylococcus~phage~B236	Geobacillus~phage~GBK2	1.77381
Staphylococcus~phage~CNPx	Geobacillus~phage~GBK2	1.70853
Staphylococcus~virus~CNPH82	Geobacillus~phage~GBK2	1.84115
Staphylococcus~virus~IPLA7	Geobacillus~phage~GBK2	2.05691
Staphylococcus~virus~PH15	Geobacillus~phage~GBK2	1.74092
vEsi16_1001411	Geobacillus~phage~GBK2	2.05371
vEsi16_1004850	Geobacillus~phage~GBK2	2.50586
vEso16_1000141	Geobacillus~phage~GBK2	1.26915
vEso16_1001648	Geobacillus~phage~GBK2	2.64029
vHsi16_1006815	Geobacillus~phage~GBK2	3.12139
vHsi17_1005010	Geobacillus~phage~GBK2	1.86557
vHso16_1000011	Geobacillus~phage~GBK2	2.1561
vHso16_1000178	Geobacillus~phage~GBK2	2.05371
vHso16_1002737	Geobacillus~phage~GBK2	2.3812
vHso16v2_1006018	Geobacillus~phage~GBK2	2.50586
vHso17_1001906	Geobacillus~phage~GBK2	1.86557
Bacillus~phage~BM5	Geobacillus~phage~GBSV1	14.1689
Bacillus~phage~BtCS33	Geobacillus~phage~GBSV1	2.44286
Bacillus~phage~Fah	Geobacillus~phage~GBSV1	2.737
Bacillus~phage~Gamma	Geobacillus~phage~GBSV1	4.87927
Bacillus~phage~PfEFR-5	Geobacillus~phage~GBSV1	8.75462
Bacillus~phage~phBC6A52	Geobacillus~phage~GBSV1	2.78252
Bacillus~phage~phi4J1	Geobacillus~phage~GBSV1	4.24448
Bacillus~phage~phiCM3	Geobacillus~phage~GBSV1	4.72946
Bacillus~virus~1	Geobacillus~phage~GBSV1	119.218
Bacillus~virus~Wbeta	Geobacillus~phage~GBSV1	4.87927
Geobacillus~virus~E2	Geobacillus~phage~GBSV1	8.5972
Lactococcus~phage~bIL285	Geobacillus~phage~GBSV1	19.1598
Listeria~phage~vB_LmoS_188	Geobacillus~phage~GBSV1	4.54237
Paenibacillus~phage~Fern	Geobacillus~phage~GBSV1	2.04938
Paenibacillus~phage~HB10c2	Geobacillus~phage~GBSV1	4.72946
Paenibacillus~phage~PG1	Geobacillus~phage~GBSV1	4.24448
Paenibacillus~phage~Rani	Geobacillus~phage~GBSV1	2.29128
Paenibacillus~phage~Sitara	Geobacillus~phage~GBSV1	1.86181
Paenibacillus~phage~Tripp	Geobacillus~phage~GBSV1	3.39654
Paenibacillus~phage~phiIBB_Pl23	Geobacillus~phage~GBSV1	2.04938
Staphylococcus~phage~StB20	Geobacillus~phage~GBSV1	4.32613
Staphylococcus~phage~phi2958PVL	Geobacillus~phage~GBSV1	2.32818
Staphylococcus~phage~phiPVL-CN125	Geobacillus~phage~GBSV1	2.14973
Staphylococcus~virus~47	Geobacillus~phage~GBSV1	2.14973
Streptococcus~phage~PH10	Geobacillus~phage~GBSV1	17.2786
Streptococcus~phage~phiARI0131-2	Geobacillus~phage~GBSV1	13.7247
Thermus~phage~phi~OH2	Geobacillus~phage~GBSV1	19.3479
Bacillus~phage~BM5	Geobacillus~virus~E2	5.2157
Bacillus~phage~BtCS33	Geobacillus~virus~E2	6.13296
Bacillus~phage~Fah	Geobacillus~virus~E2	11.2812
Bacillus~phage~Gamma	Geobacillus~virus~E2	13.465
Bacillus~phage~PM1	Geobacillus~virus~E2	2.83893
Bacillus~phage~PfEFR-5	Geobacillus~virus~E2	3.46602
Bacillus~phage~phBC6A51	Geobacillus~virus~E2	3.20358
Bacillus~phage~phIS3501	Geobacillus~virus~E2	11.1972
Bacillus~phage~phi105	Geobacillus~virus~E2	13.6479
Bacillus~phage~phiCM3	Geobacillus~virus~E2	8.46265
Bacillus~phage~vB_BhaS-171	Geobacillus~virus~E2	7.80432
Bacillus~virus~1	Geobacillus~virus~E2	13.3764
Bacillus~virus~Wbeta	Geobacillus~virus~E2	13.465
Clostridium~phage~phi3626	Geobacillus~virus~E2	4.24415
Clostridium~phage~phiCT19406B	Geobacillus~virus~E2	5.66676
Clostridium~phage~phiCT19406C	Geobacillus~virus~E2	12.6517
Clostridium~phage~phiCT453B	Geobacillus~virus~E2	8.14768
Clostridium~phage~phiCTC2B	Geobacillus~virus~E2	5.66676
Clostridium~phage~phiSM101	Geobacillus~virus~E2	6.36596
Deep-sea~thermophilic~phage~D6E	Geobacillus~virus~E2	47.5307
Enterobacteria~phage~mEp235	Geobacillus~virus~E2	5.91677
Enterobacteria~phage~mEpX2	Geobacillus~virus~E2	1.47292
Geobacillus~phage~GBK2	Geobacillus~virus~E2	3.71458
Geobacillus~phage~GBSV1	Geobacillus~virus~E2	8.5972
Lactobacillus~phage~J-1	Geobacillus~virus~E2	3.67144
Lactobacillus~phage~LF1	Geobacillus~virus~E2	3.94186
Lactobacillus~phage~Lrm1	Geobacillus~virus~E2	1.95354
Lactobacillus~phage~PL-1	Geobacillus~virus~E2	3.84852
Lactococcus~phage~bIL285	Geobacillus~virus~E2	3.71458
Lactococcus~phage~bIL286	Geobacillus~virus~E2	1.68139
Listeria~phage~B025	Geobacillus~virus~E2	1.50628
Paenibacillus~phage~Diva	Geobacillus~virus~E2	3.80309
Paenibacillus~phage~Fern	Geobacillus~virus~E2	5.57232
Paenibacillus~phage~HB10c2	Geobacillus~virus~E2	3.98984
Paenibacillus~phage~Rani	Geobacillus~virus~E2	3.75845
Paenibacillus~phage~Sitara	Geobacillus~virus~E2	3.23946
Paenibacillus~phage~Vegas	Geobacillus~virus~E2	2.83893
Paenibacillus~phage~Xenia	Geobacillus~virus~E2	3.13329
Paenibacillus~phage~phiIBB_Pl23	Geobacillus~virus~E2	1.44007
Staphylococcus~phage~IME-SA4	Geobacillus~virus~E2	3.71458
Staphylococcus~phage~P954	Geobacillus~virus~E2	3.42684
Staphylococcus~phage~SMSAP5	Geobacillus~virus~E2	4.77688
Staphylococcus~phage~StB12	Geobacillus~virus~E2	3.23946
Staphylococcus~phage~StB20	Geobacillus~virus~E2	3.58729
Staphylococcus~phage~StauST398-2	Geobacillus~virus~E2	5.86507
Staphylococcus~phage~StauST398-3	Geobacillus~virus~E2	1.40773
Staphylococcus~phage~YMC/09/04/R1988	Geobacillus~virus~E2	5.86507
Staphylococcus~phage~phi2958PVL	Geobacillus~virus~E2	3.80309
Staphylococcus~phage~phi7401PVL	Geobacillus~virus~E2	2.41449
Staphylococcus~phage~phiRS7	Geobacillus~virus~E2	1.64519
Staphylococcus~phage~tp310-2	Geobacillus~virus~E2	5.61917
Staphylococcus~phage~vB_SauS_phi2	Geobacillus~virus~E2	3.75845
Staphylococcus~prophage~phiPV83	Geobacillus~virus~E2	1.54017
Staphylococcus~virus~3a	Geobacillus~virus~E2	3.50581
Staphylococcus~virus~42e	Geobacillus~virus~E2	7.20624
Staphylococcus~virus~47	Geobacillus~virus~E2	5.71512
Staphylococcus~virus~CNPH82	Geobacillus~virus~E2	1.54017
Staphylococcus~virus~IPLA35	Geobacillus~virus~E2	3.71458
Staphylococcus~virus~phi12	Geobacillus~virus~E2	6.61856
Staphylococcus~virus~phiMR11	Geobacillus~virus~E2	1.47292
Staphylococcus~virus~phiSLT	Geobacillus~virus~E2	5.91677
Streptococcus~phage~PH10	Geobacillus~virus~E2	1.95354
Streptococcus~virus~phiAbc2	Geobacillus~virus~E2	2.21804
Thermus~phage~phi~OH2	Geobacillus~virus~E2	1.7182
vHso16_1001441	Geobacillus~virus~E2	1.87218
Bacillus~phage~BM5	Geobacillus~virus~E3	1.14601
Bacillus~phage~SPBc2	Geobacillus~virus~E3	25.6624
Bacillus~phage~vB_BanS-Tsamsa	Geobacillus~virus~E3	29.816
Brevibacillus~phage~Sundance	Geobacillus~virus~E3	28.7345
Clostridium~phage~c-st	Geobacillus~virus~E3	16.4047
Clostridium~phage~phiCD211	Geobacillus~virus~E3	10.3451
Lactococcus~phage~949	Geobacillus~virus~E3	20.3247
Lactococcus~phage~WRP3	Geobacillus~virus~E3	17.308
Lactococcus~phage~phiL47	Geobacillus~virus~E3	15.15
Staphylococcus~phage~SPbeta-like	Geobacillus~virus~E3	23.8253
Bdellovibrio~phage~phiMH2K	Gokushovirinae~Bog1183_53	12.8876
Chimpanzee~faeces~associated~microphage~2	Gokushovirinae~Bog1183_53	9.98656
Chlamydia~phage~2	Gokushovirinae~Bog1183_53	13.8041
Chlamydia~phage~4	Gokushovirinae~Bog1183_53	13.8041
Chlamydia~virus~CPAR39	Gokushovirinae~Bog1183_53	9.50944
Gokushovirinae~Bog5712_52	Gokushovirinae~Bog1183_53	14.7741
Gokushovirinae~Bog8989_22	Gokushovirinae~Bog1183_53	14.7741
Gokushovirinae~Fen672_31	Gokushovirinae~Bog1183_53	9.14147
Gokushovirinae~Fen7875_21	Gokushovirinae~Bog1183_53	9.50944
Guinea~pig~Chlamydia~phage	Gokushovirinae~Bog1183_53	13.4519
Marine~gokushovirus	Gokushovirinae~Bog1183_53	14.7741
Microviridae~phi-CA82	Gokushovirinae~Bog1183_53	4.04069
Spiroplasma~phage~4	Gokushovirinae~Bog1183_53	4.19558
Bdellovibrio~phage~phiMH2K	Gokushovirinae~Bog5712_52	12.1095
Chimpanzee~faeces~associated~microphage~2	Gokushovirinae~Bog5712_52	9.50944
Chlamydia~phage~2	Gokushovirinae~Bog5712_52	13.0259
Chlamydia~phage~4	Gokushovirinae~Bog5712_52	13.0259
Chlamydia~virus~CPAR39	Gokushovirinae~Bog5712_52	9.03233
Gokushovirinae~Bog1183_53	Gokushovirinae~Bog5712_52	14.7741
Gokushovirinae~Bog8989_22	Gokushovirinae~Bog5712_52	13.996
Gokushovirinae~Fen672_31	Gokushovirinae~Bog5712_52	8.66436
Gokushovirinae~Fen7875_21	Gokushovirinae~Bog5712_52	13.996
Guinea~pig~Chlamydia~phage	Gokushovirinae~Bog5712_52	12.6738
Marine~gokushovirus	Gokushovirinae~Bog5712_52	13.996
Microviridae~phi-CA82	Gokushovirinae~Bog5712_52	3.73969
Spiroplasma~phage~4	Gokushovirinae~Bog5712_52	3.89458
Bdellovibrio~phage~phiMH2K	Gokushovirinae~Bog8989_22	12.1095
Chimpanzee~faeces~associated~microphage~2	Gokushovirinae~Bog8989_22	9.50944
Chlamydia~phage~2	Gokushovirinae~Bog8989_22	13.0259
Chlamydia~phage~4	Gokushovirinae~Bog8989_22	13.0259
Chlamydia~virus~CPAR39	Gokushovirinae~Bog8989_22	9.03233
Gokushovirinae~Bog1183_53	Gokushovirinae~Bog8989_22	14.7741
Gokushovirinae~Bog5712_52	Gokushovirinae~Bog8989_22	13.996
Gokushovirinae~Fen672_31	Gokushovirinae~Bog8989_22	8.66436
Gokushovirinae~Fen7875_21	Gokushovirinae~Bog8989_22	9.03233
Guinea~pig~Chlamydia~phage	Gokushovirinae~Bog8989_22	12.6738
Marine~gokushovirus	Gokushovirinae~Bog8989_22	13.996
Microviridae~phi-CA82	Gokushovirinae~Bog8989_22	3.73969
Spiroplasma~phage~4	Gokushovirinae~Bog8989_22	3.89458
Bdellovibrio~phage~phiMH2K	Gokushovirinae~Fen672_31	7.32201
Chimpanzee~faeces~associated~microphage~1	Gokushovirinae~Fen672_31	4.9737
Chimpanzee~faeces~associated~microphage~2	Gokushovirinae~Fen672_31	4.57577
Chimpanzee~faeces~associated~microphage~3	Gokushovirinae~Fen672_31	4.9737
Chlamydia~phage~2	Gokushovirinae~Fen672_31	7.99539
Chlamydia~phage~4	Gokushovirinae~Fen672_31	7.99539
Chlamydia~virus~CPAR39	Gokushovirinae~Fen672_31	4.27476
Gokushovirinae~Bog1183_53	Gokushovirinae~Fen672_31	9.14147
Gokushovirinae~Bog5712_52	Gokushovirinae~Fen672_31	8.66436
Gokushovirinae~Bog8989_22	Gokushovirinae~Fen672_31	8.66436
Gokushovirinae~Fen7875_21	Gokushovirinae~Fen672_31	13.4519
Guinea~pig~Chlamydia~phage	Gokushovirinae~Fen672_31	7.74013
Marine~gokushovirus	Gokushovirinae~Fen672_31	8.66436
Bdellovibrio~phage~phiMH2K	Gokushovirinae~Fen7875_21	7.68996
Chimpanzee~faeces~associated~microphage~1	Gokushovirinae~Fen7875_21	5.21673
Chimpanzee~faeces~associated~microphage~2	Gokushovirinae~Fen7875_21	4.8188
Chimpanzee~faeces~associated~microphage~3	Gokushovirinae~Fen7875_21	5.21673
Chlamydia~phage~2	Gokushovirinae~Fen7875_21	8.36334
Chlamydia~phage~4	Gokushovirinae~Fen7875_21	8.36334
Chlamydia~virus~CPAR39	Gokushovirinae~Fen7875_21	4.51779
Gokushovirinae~Bog1183_53	Gokushovirinae~Fen7875_21	9.50944
Gokushovirinae~Bog5712_52	Gokushovirinae~Fen7875_21	13.996
Gokushovirinae~Bog8989_22	Gokushovirinae~Fen7875_21	9.03233
Gokushovirinae~Fen672_31	Gokushovirinae~Fen7875_21	13.4519
Guinea~pig~Chlamydia~phage	Gokushovirinae~Fen7875_21	8.10808
Marine~gokushovirus	Gokushovirinae~Fen7875_21	9.03233
Gordonia~phage~Bantam	Gordonia~phage~Bachita	69.748
Gordonia~phage~ClubL	Gordonia~phage~Bachita	300
Gordonia~phage~Cucurbita	Gordonia~phage~Bachita	300
Gordonia~phage~GAL1	Gordonia~phage~Bachita	2.08296
Gordonia~phage~JSwag	Gordonia~phage~Bachita	4.6098
Gordonia~phage~KatherineG	Gordonia~phage~Bachita	3.10411
Gordonia~phage~OneUp	Gordonia~phage~Bachita	248.521
Gordonia~phage~Orchid	Gordonia~phage~Bachita	1.0775
Gordonia~phage~Remus	Gordonia~phage~Bachita	3.10411
Gordonia~phage~Rosalind	Gordonia~phage~Bachita	3.06843
Gordonia~phage~Smoothie	Gordonia~phage~Bachita	300
Gordonia~phage~Soups	Gordonia~phage~Bachita	3.06843
Gordonia~phage~Yvonnetastic	Gordonia~phage~Bachita	105.452
Mycobacterium~phage~Bruin	Gordonia~phage~Bachita	1.83984
Mycobacterium~phage~HufflyPuff	Gordonia~phage~Bachita	1.72027
Mycobacterium~phage~Murphy	Gordonia~phage~Bachita	1.72027
Mycobacterium~phage~Nala	Gordonia~phage~Bachita	1.69688
Mycobacterium~phage~PegLeg	Gordonia~phage~Bachita	4.89784
Mycobacterium~phage~PhatBacter	Gordonia~phage~Bachita	1.67366
Mycobacterium~phage~Phaux	Gordonia~phage~Bachita	1.74383
Mycobacterium~phage~SWU1	Gordonia~phage~Bachita	1.66366
Mycobacterium~virus~244	Gordonia~phage~Bachita	1.81557
Mycobacterium~virus~Che12	Gordonia~phage~Bachita	1.53643
Mycobacterium~virus~D29	Gordonia~phage~Bachita	2.19802
Mycobacterium~virus~L5	Gordonia~phage~Bachita	1.79677
Rhodococcus~phage~REQ2	Gordonia~phage~Bachita	2.08296
Tsukamurella~phage~TPA4	Gordonia~phage~Bachita	3.6488
Gordonia~phage~Bachita	Gordonia~phage~Bantam	69.748
Gordonia~phage~ClubL	Gordonia~phage~Bantam	70.1088
Gordonia~phage~Cucurbita	Gordonia~phage~Bantam	70.2306
Gordonia~phage~GAL1	Gordonia~phage~Bantam	5.76001
Gordonia~phage~OneUp	Gordonia~phage~Bantam	86.5039
Gordonia~phage~Smoothie	Gordonia~phage~Bantam	70.1088
Gordonia~phage~Yvonnetastic	Gordonia~phage~Bantam	54.8537
Mycobacterium~phage~Archie	Gordonia~phage~Bantam	2.44817
Mycobacterium~phage~Bruin	Gordonia~phage~Bantam	2.1139
Mycobacterium~phage~Crossroads	Gordonia~phage~Bantam	3.83528
Mycobacterium~phage~DrDrey	Gordonia~phage~Bantam	2.04141
Mycobacterium~phage~Dusk	Gordonia~phage~Bantam	2.08956
Mycobacterium~phage~Gardann	Gordonia~phage~Bantam	4.04753
Mycobacterium~phage~Goku	Gordonia~phage~Bantam	2.0654
Mycobacterium~phage~HufflyPuff	Gordonia~phage~Bantam	1.99397
Mycobacterium~phage~Lolly9	Gordonia~phage~Bantam	3.92476
Mycobacterium~phage~Nala	Gordonia~phage~Bantam	1.9705
Mycobacterium~phage~PhatBacter	Gordonia~phage~Bantam	1.94721
Mycobacterium~phage~Phaux	Gordonia~phage~Bantam	2.0176
Mycobacterium~phage~Serenity	Gordonia~phage~Bantam	1.80882
Mycobacterium~phage~Smeadley	Gordonia~phage~Bantam	1.71577
Mycobacterium~phage~Snenia	Gordonia~phage~Bantam	3.92476
Mycobacterium~phage~Thibault	Gordonia~phage~Bantam	1.96316
Mycobacterium~phage~Toto	Gordonia~phage~Bantam	2.13843
Mycobacterium~phage~Whirlwind	Gordonia~phage~Bantam	3.98564
Mycobacterium~virus~244	Gordonia~phage~Bantam	2.08956
Mycobacterium~virus~Bron	Gordonia~phage~Bantam	4.14236
Mycobacterium~virus~Faith1	Gordonia~phage~Bantam	3.95507
Mycobacterium~virus~Porky	Gordonia~phage~Bantam	1.9705
Mycobacterium~virus~Rumpelstiltskin	Gordonia~phage~Bantam	2.97584
Tsukamurella~phage~TPA4	Gordonia~phage~Bantam	2.25076
Gordonia~phage~BetterKatz	Gordonia~phage~BaxterFox	13.178
Gordonia~phage~Blueberry	Gordonia~phage~BaxterFox	23.9013
Gordonia~phage~Bowser	Gordonia~phage~BaxterFox	7.1111
Gordonia~phage~BritBrat	Gordonia~phage~BaxterFox	9.74581
Gordonia~phage~CaptainKirk2	Gordonia~phage~BaxterFox	10.7258
Gordonia~phage~CarolAnn	Gordonia~phage~BaxterFox	24.4535
Gordonia~phage~Eyre	Gordonia~phage~BaxterFox	20.1994
Gordonia~phage~GMA1	Gordonia~phage~BaxterFox	15.9941
Gordonia~phage~Guacamole	Gordonia~phage~BaxterFox	8.64327
Gordonia~phage~Hedwig	Gordonia~phage~BaxterFox	4.87923
Gordonia~phage~Kita	Gordonia~phage~BaxterFox	122.368
Gordonia~phage~Lucky10	Gordonia~phage~BaxterFox	13.5308
Gordonia~phage~Nymphadora	Gordonia~phage~BaxterFox	100.755
Gordonia~phage~Obliviate	Gordonia~phage~BaxterFox	12.8498
Gordonia~phage~SoilAssassin	Gordonia~phage~BaxterFox	81.3767
Gordonia~phage~Twister6	Gordonia~phage~BaxterFox	5.92823
Gordonia~phage~UmaThurman	Gordonia~phage~BaxterFox	10.5
Gordonia~phage~Utz	Gordonia~phage~BaxterFox	11.2167
Gordonia~phage~Wizard	Gordonia~phage~BaxterFox	8.10552
Gordonia~phage~Yeezy	Gordonia~phage~BaxterFox	167.344
Gordonia~phage~Zirinka	Gordonia~phage~BaxterFox	119.294
Mycobacterium~phage~BigNuz	Gordonia~phage~BaxterFox	6.37969
Mycobacterium~phage~Brusacoram	Gordonia~phage~BaxterFox	4.53932
Mycobacterium~phage~Charlie	Gordonia~phage~BaxterFox	1.01742
Mycobacterium~phage~Donovan	Gordonia~phage~BaxterFox	4.53932
Mycobacterium~phage~Fishburne	Gordonia~phage~BaxterFox	4.57974
Mycobacterium~phage~Giles	Gordonia~phage~BaxterFox	4.57974
Mycobacterium~phage~Malithi	Gordonia~phage~BaxterFox	2.55418
Mycobacterium~phage~MichelleMyBell	Gordonia~phage~BaxterFox	2.87687
Mycobacterium~phage~Phayonce	Gordonia~phage~BaxterFox	10.8433
Mycobacterium~phage~Sbash	Gordonia~phage~BaxterFox	4.12749
Mycobacterium~phage~Shipwreck	Gordonia~phage~BaxterFox	2.48771
Mycobacterium~phage~Sparky	Gordonia~phage~BaxterFox	4.05838
Mycobacterium~virus~Che9c	Gordonia~phage~BaxterFox	10.4453
Rhodococcus~phage~REQ2	Gordonia~phage~BaxterFox	4.38288
Rhodococcus~phage~REQ3	Gordonia~phage~BaxterFox	11.9993
Gordonia~phage~BaxterFox	Gordonia~phage~BetterKatz	13.178
Gordonia~phage~Blueberry	Gordonia~phage~BetterKatz	15.4421
Gordonia~phage~Bowser	Gordonia~phage~BetterKatz	14.4511
Gordonia~phage~CaptainKirk2	Gordonia~phage~BetterKatz	25.5995
Gordonia~phage~CarolAnn	Gordonia~phage~BetterKatz	15.8445
Gordonia~phage~Emalyn	Gordonia~phage~BetterKatz	1.35172
Gordonia~phage~Guacamole	Gordonia~phage~BetterKatz	23.2048
Gordonia~phage~Hedwig	Gordonia~phage~BetterKatz	16.5941
Gordonia~phage~Obliviate	Gordonia~phage~BetterKatz	28.0224
Gordonia~phage~Schwabeltier	Gordonia~phage~BetterKatz	14.153
Gordonia~phage~SoilAssassin	Gordonia~phage~BetterKatz	3.09286
Gordonia~phage~UmaThurman	Gordonia~phage~BetterKatz	25.2211
Gordonia~phage~Utz	Gordonia~phage~BetterKatz	21.3804
Gordonia~phage~Yeezy	Gordonia~phage~BetterKatz	15.4421
Mycobacterium~phage~32HC	Gordonia~phage~BetterKatz	13.178
Mycobacterium~phage~BarrelRoll	Gordonia~phage~BetterKatz	8.39976
Mycobacterium~phage~BigNuz	Gordonia~phage~BetterKatz	4.81113
Mycobacterium~phage~Bipper	Gordonia~phage~BetterKatz	8.93513
Mycobacterium~phage~Brusacoram	Gordonia~phage~BetterKatz	4.96779
Mycobacterium~phage~Cambiare	Gordonia~phage~BetterKatz	3.35907
Mycobacterium~phage~Catdawg	Gordonia~phage~BetterKatz	3.43172
Mycobacterium~phage~Cheetobro	Gordonia~phage~BetterKatz	6.45966
Mycobacterium~phage~Chy4	Gordonia~phage~BetterKatz	1.16198
Mycobacterium~phage~Donovan	Gordonia~phage~BetterKatz	2.95234
Mycobacterium~phage~Dylan	Gordonia~phage~BetterKatz	1.79233
Mycobacterium~phage~Enkosi	Gordonia~phage~BetterKatz	4.92785
Mycobacterium~phage~Fishburne	Gordonia~phage~BetterKatz	2.98675
Mycobacterium~phage~FlagStaff	Gordonia~phage~BetterKatz	1.41893
Mycobacterium~phage~Gengar	Gordonia~phage~BetterKatz	8.39976
Mycobacterium~phage~Giles	Gordonia~phage~BetterKatz	20.8397
Mycobacterium~phage~Keshu	Gordonia~phage~BetterKatz	4.16227
Mycobacterium~phage~Kratio	Gordonia~phage~BetterKatz	8.23289
Mycobacterium~phage~Malithi	Gordonia~phage~BetterKatz	2.91838
Mycobacterium~phage~Milly	Gordonia~phage~BetterKatz	8.44263
Mycobacterium~phage~Muddy	Gordonia~phage~BetterKatz	5.26343
Mycobacterium~phage~Mufasa	Gordonia~phage~BetterKatz	6.38267
Mycobacterium~phage~Murucutumbu	Gordonia~phage~BetterKatz	8.39976
Mycobacterium~phage~OkiRoe	Gordonia~phage~BetterKatz	8.35736
Mycobacterium~phage~Omnicron	Gordonia~phage~BetterKatz	8.39976
Mycobacterium~phage~Panchino	Gordonia~phage~BetterKatz	1.38506
Mycobacterium~phage~Phayonce	Gordonia~phage~BetterKatz	7.10016
Mycobacterium~phage~Phrann	Gordonia~phage~BetterKatz	1.35172
Mycobacterium~phage~ShedlockHolmes	Gordonia~phage~BetterKatz	4.19311
Mycobacterium~phage~Sparky	Gordonia~phage~BetterKatz	2.54272
Mycobacterium~phage~TM4	Gordonia~phage~BetterKatz	6.57851
Mycobacterium~phage~Validus	Gordonia~phage~BetterKatz	7.99545
Mycobacterium~phage~Xeno	Gordonia~phage~BetterKatz	1.28657
Mycobacterium~phage~ZoeJ	Gordonia~phage~BetterKatz	8.52984
Mycobacterium~phage~vB_MapS_FF47	Gordonia~phage~BetterKatz	5.17594
Mycobacterium~virus~Angelica	Gordonia~phage~BetterKatz	8.44263
Mycobacterium~virus~Babsiella	Gordonia~phage~BetterKatz	1.01587
Mycobacterium~virus~Corndog	Gordonia~phage~BetterKatz	1.77077
Mycobacterium~virus~Crimd	Gordonia~phage~BetterKatz	8.39976
Mycobacterium~virus~Fionnbarth	Gordonia~phage~BetterKatz	6.38267
Mycobacterium~virus~Firecracker	Gordonia~phage~BetterKatz	3.43172
Mycobacterium~virus~Larva	Gordonia~phage~BetterKatz	8.31542
Rhodococcus~phage~REQ1	Gordonia~phage~BetterKatz	2.72363
Rhodococcus~phage~REQ2	Gordonia~phage~BetterKatz	11.1817
Tsukamurella~phage~TPA4	Gordonia~phage~BetterKatz	22.6765
Gordonia~phage~BaxterFox	Gordonia~phage~Blueberry	23.9013
Gordonia~phage~BetterKatz	Gordonia~phage~Blueberry	15.4421
Gordonia~phage~Bowser	Gordonia~phage~Blueberry	18.4485
Gordonia~phage~BritBrat	Gordonia~phage~Blueberry	1.98358
Gordonia~phage~CaptainKirk2	Gordonia~phage~Blueberry	144.441
Gordonia~phage~CarolAnn	Gordonia~phage~Blueberry	162.969
Gordonia~phage~Eyre	Gordonia~phage~Blueberry	8.85912
Gordonia~phage~GMA4	Gordonia~phage~Blueberry	1.01742
Gordonia~phage~Ghobes	Gordonia~phage~Blueberry	14.4146
Gordonia~phage~Guacamole	Gordonia~phage~Blueberry	160.256
Gordonia~phage~Hedwig	Gordonia~phage~Blueberry	18.1776
Gordonia~phage~Kita	Gordonia~phage~Blueberry	2.52072
Gordonia~phage~Nymphadora	Gordonia~phage~Blueberry	4.30764
Gordonia~phage~Obliviate	Gordonia~phage~Blueberry	140.249
Gordonia~phage~Phinally	Gordonia~phage~Blueberry	4.19824
Gordonia~phage~Schwabeltier	Gordonia~phage~Blueberry	15.7502
Gordonia~phage~SoilAssassin	Gordonia~phage~Blueberry	13.2465
Gordonia~phage~Twister6	Gordonia~phage~Blueberry	2.12174
Gordonia~phage~UmaThurman	Gordonia~phage~Blueberry	135.247
Gordonia~phage~Utz	Gordonia~phage~Blueberry	156.877
Gordonia~phage~Yeezy	Gordonia~phage~Blueberry	28.7511
Gordonia~phage~Zirinka	Gordonia~phage~Blueberry	2.55418
Mycobacterium~phage~32HC	Gordonia~phage~Blueberry	10.3381
Mycobacterium~phage~BigNuz	Gordonia~phage~Blueberry	6.37969
Mycobacterium~phage~Brusacoram	Gordonia~phage~Blueberry	6.55993
Mycobacterium~phage~Donovan	Gordonia~phage~Blueberry	4.53932
Mycobacterium~phage~Fishburne	Gordonia~phage~Blueberry	4.57974
Mycobacterium~phage~Giles	Gordonia~phage~Blueberry	8.69611
Mycobacterium~phage~Malithi	Gordonia~phage~Blueberry	4.49943
Mycobacterium~phage~Phayonce	Gordonia~phage~Blueberry	6.60651
Mycobacterium~phage~Sbash	Gordonia~phage~Blueberry	2.23796
Mycobacterium~phage~Shipwreck	Gordonia~phage~Blueberry	4.42123
Mycobacterium~phage~Squirty	Gordonia~phage~Blueberry	1.87825
Mycobacterium~virus~Che9c	Gordonia~phage~Blueberry	2.39115
Rhodococcus~phage~REQ2	Gordonia~phage~Blueberry	10.5553
Gordonia~phage~BaxterFox	Gordonia~phage~Bowser	7.1111
Gordonia~phage~BetterKatz	Gordonia~phage~Bowser	14.4511
Gordonia~phage~Blueberry	Gordonia~phage~Bowser	18.4485
Gordonia~phage~BritBrat	Gordonia~phage~Bowser	6.64268
Gordonia~phage~CaptainKirk2	Gordonia~phage~Bowser	16.551
Gordonia~phage~CarolAnn	Gordonia~phage~Bowser	14.1224
Gordonia~phage~Eyre	Gordonia~phage~Bowser	3.39497
Gordonia~phage~GAL1	Gordonia~phage~Bowser	1.15495
Gordonia~phage~Guacamole	Gordonia~phage~Bowser	14.2511
Gordonia~phage~Hedwig	Gordonia~phage~Bowser	84.4457
Gordonia~phage~Nyceirae	Gordonia~phage~Bowser	28.6314
Gordonia~phage~Obliviate	Gordonia~phage~Bowser	14.1224
Gordonia~phage~Schwabeltier	Gordonia~phage~Bowser	134.914
Gordonia~phage~SoilAssassin	Gordonia~phage~Bowser	12.1741
Gordonia~phage~Twister6	Gordonia~phage~Bowser	6.83012
Gordonia~phage~UmaThurman	Gordonia~phage~Bowser	13.9356
Gordonia~phage~Utz	Gordonia~phage~Bowser	12.3651
Gordonia~phage~Wizard	Gordonia~phage~Bowser	6.98784
Gordonia~phage~Yeezy	Gordonia~phage~Bowser	2.9942
Mycobacterium~phage~32HC	Gordonia~phage~Bowser	13.7559
Mycobacterium~phage~BigNuz	Gordonia~phage~Bowser	7.28268
Mycobacterium~phage~Brusacoram	Gordonia~phage~Bowser	9.66791
Mycobacterium~phage~Donovan	Gordonia~phage~Bowser	7.46331
Mycobacterium~phage~Fishburne	Gordonia~phage~Bowser	7.51
Mycobacterium~phage~Giles	Gordonia~phage~Bowser	11.9912
Mycobacterium~phage~Malithi	Gordonia~phage~Bowser	7.41725
Mycobacterium~phage~Phayonce	Gordonia~phage~Bowser	7.51
Mycobacterium~phage~Shipwreck	Gordonia~phage~Bowser	7.32695
Rhodococcus~phage~REQ2	Gordonia~phage~Bowser	9.46314
Gordonia~phage~BaxterFox	Gordonia~phage~BritBrat	9.74581
Gordonia~phage~Blueberry	Gordonia~phage~BritBrat	1.98358
Gordonia~phage~Bowser	Gordonia~phage~BritBrat	6.64268
Gordonia~phage~GAL1	Gordonia~phage~BritBrat	53.8609
Gordonia~phage~GMA4	Gordonia~phage~BritBrat	2.60822
Gordonia~phage~Kita	Gordonia~phage~BritBrat	2.17519
Gordonia~phage~Lucky10	Gordonia~phage~BritBrat	42.4188
Gordonia~phage~Nyceirae	Gordonia~phage~BritBrat	2.9442
Gordonia~phage~Nymphadora	Gordonia~phage~BritBrat	2.04585
Gordonia~phage~Schwabeltier	Gordonia~phage~BritBrat	8.49901
Gordonia~phage~SoilAssassin	Gordonia~phage~BritBrat	12.5898
Gordonia~phage~Twister6	Gordonia~phage~BritBrat	3.58544
Gordonia~phage~Wizard	Gordonia~phage~BritBrat	5.61852
Gordonia~phage~Zirinka	Gordonia~phage~BritBrat	2.20858
Mycobacterium~phage~32HC	Gordonia~phage~BritBrat	1.98358
Mycobacterium~phage~Bernal13	Gordonia~phage~BritBrat	2.9442
Mycobacterium~phage~DS6A	Gordonia~phage~BritBrat	7.22824
Mycobacterium~phage~Daenerys	Gordonia~phage~BritBrat	1.53405
Mycobacterium~phage~Gaia	Gordonia~phage~BritBrat	1.58641
Mycobacterium~phage~Giles	Gordonia~phage~BritBrat	6.13872
Mycobacterium~phage~Hamulus	Gordonia~phage~BritBrat	1.45802
Mycobacterium~phage~Inventum	Gordonia~phage~BritBrat	1.53405
Mycobacterium~phage~Jabbawokkie	Gordonia~phage~BritBrat	12.8099
Mycobacterium~phage~Llama	Gordonia~phage~BritBrat	3.0394
Mycobacterium~phage~MosMoris	Gordonia~phage~BritBrat	1.31253
Mycobacterium~phage~Muddy	Gordonia~phage~BritBrat	2.49284
Mycobacterium~phage~PopTart	Gordonia~phage~BritBrat	1.72094
Mycobacterium~phage~Seagreen	Gordonia~phage~BritBrat	1.45802
Mycobacterium~phage~Sparky	Gordonia~phage~BritBrat	3.65286
Mycobacterium~phage~vB_MapS_FF47	Gordonia~phage~BritBrat	2.41874
Mycobacterium~virus~Avani	Gordonia~phage~BritBrat	10.7353
Mycobacterium~virus~Che8	Gordonia~phage~BritBrat	3.01185
Mycobacterium~virus~Che9d	Gordonia~phage~BritBrat	10.5533
Streptomyces~phage~SF1	Gordonia~phage~BritBrat	3.33125
Streptomyces~phage~VWB	Gordonia~phage~BritBrat	2.8997
Tsukamurella~phage~TPA4	Gordonia~phage~BritBrat	7.81116
Gordonia~phage~BaxterFox	Gordonia~phage~CaptainKirk2	10.7258
Gordonia~phage~BetterKatz	Gordonia~phage~CaptainKirk2	25.5995
Gordonia~phage~Blueberry	Gordonia~phage~CaptainKirk2	144.441
Gordonia~phage~Bowser	Gordonia~phage~CaptainKirk2	16.551
Gordonia~phage~CarolAnn	Gordonia~phage~CaptainKirk2	125.084
Gordonia~phage~Eyre	Gordonia~phage~CaptainKirk2	13.6766
Gordonia~phage~Ghobes	Gordonia~phage~CaptainKirk2	19.7589
Gordonia~phage~Guacamole	Gordonia~phage~CaptainKirk2	193.697
Gordonia~phage~Hedwig	Gordonia~phage~CaptainKirk2	23.6116
Gordonia~phage~Obliviate	Gordonia~phage~CaptainKirk2	170.952
Gordonia~phage~Phinally	Gordonia~phage~CaptainKirk2	4.46337
Gordonia~phage~Schwabeltier	Gordonia~phage~CaptainKirk2	18.6062
Gordonia~phage~SoilAssassin	Gordonia~phage~CaptainKirk2	4.97003
Gordonia~phage~Twister6	Gordonia~phage~CaptainKirk2	2.34691
Gordonia~phage~UmaThurman	Gordonia~phage~CaptainKirk2	165.166
Gordonia~phage~Utz	Gordonia~phage~CaptainKirk2	156.329
Gordonia~phage~Yeezy	Gordonia~phage~CaptainKirk2	12.9137
Mycobacterium~phage~32HC	Gordonia~phage~CaptainKirk2	10.7258
Mycobacterium~phage~BigNuz	Gordonia~phage~CaptainKirk2	4.64819
Mycobacterium~phage~Brusacoram	Gordonia~phage~CaptainKirk2	4.80477
Mycobacterium~phage~Charlie	Gordonia~phage~CaptainKirk2	1.20425
Mycobacterium~phage~Donovan	Gordonia~phage~CaptainKirk2	2.81378
Mycobacterium~phage~Fishburne	Gordonia~phage~CaptainKirk2	2.84817
Mycobacterium~phage~Giles	Gordonia~phage~CaptainKirk2	11.2314
Mycobacterium~phage~Malithi	Gordonia~phage~CaptainKirk2	2.77985
Mycobacterium~phage~Panchino	Gordonia~phage~CaptainKirk2	1.27038
Mycobacterium~phage~Phayonce	Gordonia~phage~CaptainKirk2	4.84523
Mycobacterium~phage~Shipwreck	Gordonia~phage~CaptainKirk2	2.7133
Mycobacterium~phage~Sparky	Gordonia~phage~CaptainKirk2	2.40442
Mycobacterium~phage~Squirty	Gordonia~phage~CaptainKirk2	3.96922
Mycobacterium~phage~Xeno	Gordonia~phage~CaptainKirk2	3.1414
Rhodococcus~phage~REQ2	Gordonia~phage~CaptainKirk2	10.9431
Gordonia~phage~BaxterFox	Gordonia~phage~CarolAnn	24.4535
Gordonia~phage~BetterKatz	Gordonia~phage~CarolAnn	15.8445
Gordonia~phage~Blueberry	Gordonia~phage~CarolAnn	162.969
Gordonia~phage~Bowser	Gordonia~phage~CarolAnn	14.1224
Gordonia~phage~CaptainKirk2	Gordonia~phage~CarolAnn	125.084
Gordonia~phage~Eyre	Gordonia~phage~CarolAnn	2.92071
Gordonia~phage~GMA4	Gordonia~phage~CarolAnn	1.17654
Gordonia~phage~Ghobes	Gordonia~phage~CarolAnn	14.7813
Gordonia~phage~Guacamole	Gordonia~phage~CarolAnn	129.116
Gordonia~phage~Hedwig	Gordonia~phage~CarolAnn	16.2328
Gordonia~phage~Kita	Gordonia~phage~CarolAnn	4.68606
Gordonia~phage~Lucky10	Gordonia~phage~CarolAnn	3.06932
Gordonia~phage~Nymphadora	Gordonia~phage~CarolAnn	6.5532
Gordonia~phage~Obliviate	Gordonia~phage~CarolAnn	139.228
Gordonia~phage~Schwabeltier	Gordonia~phage~CarolAnn	13.8244
Gordonia~phage~SoilAssassin	Gordonia~phage~CarolAnn	11.3564
Gordonia~phage~UmaThurman	Gordonia~phage~CarolAnn	127.029
Gordonia~phage~Utz	Gordonia~phage~CarolAnn	143.921
Gordonia~phage~Wizard	Gordonia~phage~CarolAnn	2.42983
Gordonia~phage~Yeezy	Gordonia~phage~CarolAnn	19.6823
Gordonia~phage~Zirinka	Gordonia~phage~CarolAnn	4.72545
Mycobacterium~phage~32HC	Gordonia~phage~CarolAnn	8.53973
Mycobacterium~phage~BigNuz	Gordonia~phage~CarolAnn	6.63992
Mycobacterium~phage~Brusacoram	Gordonia~phage~CarolAnn	4.76537
Mycobacterium~phage~Donovan	Gordonia~phage~CarolAnn	4.76537
Mycobacterium~phage~Fishburne	Gordonia~phage~CarolAnn	4.80583
Mycobacterium~phage~Giles	Gordonia~phage~CarolAnn	6.8669
Mycobacterium~phage~Malithi	Gordonia~phage~CarolAnn	4.72545
Mycobacterium~phage~Phayonce	Gordonia~phage~CarolAnn	8.99126
Mycobacterium~phage~Sbash	Gordonia~phage~CarolAnn	2.42983
Mycobacterium~phage~Shipwreck	Gordonia~phage~CarolAnn	4.64719
Mycobacterium~virus~Che9c	Gordonia~phage~CarolAnn	2.58318
Rhodococcus~phage~REQ2	Gordonia~phage~CarolAnn	10.8855
Gordonia~phage~Bachita	Gordonia~phage~ClubL	300
Gordonia~phage~Bantam	Gordonia~phage~ClubL	70.1088
Gordonia~phage~Cucurbita	Gordonia~phage~ClubL	300
Gordonia~phage~GAL1	Gordonia~phage~ClubL	2.13318
Gordonia~phage~JSwag	Gordonia~phage~ClubL	4.67479
Gordonia~phage~KatherineG	Gordonia~phage~ClubL	3.16159
Gordonia~phage~OneUp	Gordonia~phage~ClubL	253.014
Gordonia~phage~Orchid	Gordonia~phage~ClubL	1.12723
Gordonia~phage~Remus	Gordonia~phage~ClubL	3.16159
Gordonia~phage~Rosalind	Gordonia~phage~ClubL	4.75447
Gordonia~phage~Smoothie	Gordonia~phage~ClubL	300
Gordonia~phage~Soups	Gordonia~phage~ClubL	3.12589
Gordonia~phage~Yvonnetastic	Gordonia~phage~ClubL	110.897
Mycobacterium~phage~Bruin	Gordonia~phage~ClubL	1.89665
Mycobacterium~phage~Fredward	Gordonia~phage~ClubL	1.43485
Mycobacterium~phage~HufflyPuff	Gordonia~phage~ClubL	1.777
Mycobacterium~phage~Murphy	Gordonia~phage~ClubL	1.777
Mycobacterium~phage~Nala	Gordonia~phage~ClubL	1.75359
Mycobacterium~phage~PegLeg	Gordonia~phage~ClubL	3.44455
Mycobacterium~phage~PhatBacter	Gordonia~phage~ClubL	1.73035
Mycobacterium~phage~Phaux	Gordonia~phage~ClubL	1.80057
Mycobacterium~phage~SWU1	Gordonia~phage~ClubL	1.7137
Mycobacterium~phage~Smeadley	Gordonia~phage~ClubL	1.52482
Mycobacterium~virus~244	Gordonia~phage~ClubL	1.87236
Mycobacterium~virus~Che12	Gordonia~phage~ClubL	1.58641
Mycobacterium~virus~D29	Gordonia~phage~ClubL	2.24829
Mycobacterium~virus~L5	Gordonia~phage~ClubL	1.84687
Rhodococcus~phage~REQ2	Gordonia~phage~ClubL	2.13318
Tsukamurella~phage~TPA4	Gordonia~phage~ClubL	2.05891
Gordonia~phage~Emalyn	Gordonia~phage~Cozz	148.75
Gordonia~phage~GTE2	Gordonia~phage~Cozz	134.709
Mycobacterium~phage~Alvin	Gordonia~phage~Cozz	1.01742
Mycobacterium~phage~Angel	Gordonia~phage~Cozz	1.77713
Mycobacterium~phage~Cambiare	Gordonia~phage~Cozz	3.62165
Mycobacterium~phage~Chadwick	Gordonia~phage~Cozz	2.89341
Mycobacterium~phage~Chy4	Gordonia~phage~Cozz	1.37862
Mycobacterium~phage~Conspiracy	Gordonia~phage~Cozz	2.95448
Mycobacterium~phage~DS6A	Gordonia~phage~Cozz	6.62546
Mycobacterium~phage~FlagStaff	Gordonia~phage~Cozz	3.70316
Mycobacterium~phage~Fredward	Gordonia~phage~Cozz	2.47677
Mycobacterium~phage~Jabbawokkie	Gordonia~phage~Cozz	2.40104
Mycobacterium~phage~Jolie2	Gordonia~phage~Cozz	1.74092
Mycobacterium~phage~Jovo	Gordonia~phage~Cozz	3.01706
Mycobacterium~phage~Leo	Gordonia~phage~Cozz	1.85144
Mycobacterium~phage~LittleCherry	Gordonia~phage~Cozz	2.92376
Mycobacterium~phage~MOOREtheMARYer	Gordonia~phage~Cozz	1.56857
Mycobacterium~phage~Muddy	Gordonia~phage~Cozz	37.9922
Mycobacterium~phage~Pepe	Gordonia~phage~Cozz	1.01742
Mycobacterium~phage~Smeadley	Gordonia~phage~Cozz	2.55482
Mycobacterium~phage~Sneeze	Gordonia~phage~Cozz	1.6703
Mycobacterium~phage~Solon	Gordonia~phage~Cozz	1.01742
Mycobacterium~phage~Swirley	Gordonia~phage~Cozz	2.92376
Mycobacterium~phage~Turj99	Gordonia~phage~Cozz	1.01742
Mycobacterium~phage~U2	Gordonia~phage~Cozz	1.14917
Mycobacterium~phage~UnionJack	Gordonia~phage~Cozz	2.95448
Mycobacterium~phage~Wile	Gordonia~phage~Cozz	1.04313
Mycobacterium~phage~vB_MapS_FF47	Gordonia~phage~Cozz	37.7124
Mycobacterium~virus~Avani	Gordonia~phage~Cozz	2.3763
Mycobacterium~virus~Che9d	Gordonia~phage~Cozz	2.27964
Mycobacterium~virus~D29	Gordonia~phage~Cozz	1.20425
Mycobacterium~virus~Doom	Gordonia~phage~Cozz	1.04313
Mycobacterium~virus~Halo	Gordonia~phage~Cozz	1.6703
Mycobacterium~virus~Liefie	Gordonia~phage~Cozz	1.77713
Gordonia~phage~Bachita	Gordonia~phage~Cucurbita	300
Gordonia~phage~Bantam	Gordonia~phage~Cucurbita	70.2306
Gordonia~phage~ClubL	Gordonia~phage~Cucurbita	300
Gordonia~phage~GAL1	Gordonia~phage~Cucurbita	2.15012
Gordonia~phage~JSwag	Gordonia~phage~Cucurbita	4.6967
Gordonia~phage~KatherineG	Gordonia~phage~Cucurbita	3.18098
Gordonia~phage~OneUp	Gordonia~phage~Cucurbita	256.757
Gordonia~phage~Orchid	Gordonia~phage~Cucurbita	1.14401
Gordonia~phage~Remus	Gordonia~phage~Cucurbita	3.18098
Gordonia~phage~Rosalind	Gordonia~phage~Cucurbita	4.7764
Gordonia~phage~Smoothie	Gordonia~phage~Cucurbita	300
Gordonia~phage~Soups	Gordonia~phage~Cucurbita	3.14527
Gordonia~phage~Yvonnetastic	Gordonia~phage~Cucurbita	108.618
Mycobacterium~phage~Bruin	Gordonia~phage~Cucurbita	1.91581
Mycobacterium~phage~Chy4	Gordonia~phage~Cucurbita	2.51015
Mycobacterium~phage~Chy5	Gordonia~phage~Cucurbita	1.93274
Mycobacterium~phage~Fredward	Gordonia~phage~Cucurbita	3.0062
Mycobacterium~phage~HINdeR	Gordonia~phage~Cucurbita	2.07583
Mycobacterium~phage~HufflyPuff	Gordonia~phage~Cucurbita	1.79613
Mycobacterium~phage~Murphy	Gordonia~phage~Cucurbita	1.79613
Mycobacterium~phage~Nala	Gordonia~phage~Cucurbita	1.77272
Mycobacterium~phage~PegLeg	Gordonia~phage~Cucurbita	4.99411
Mycobacterium~phage~Phantastic	Gordonia~phage~Cucurbita	1.82989
Mycobacterium~phage~PhatBacter	Gordonia~phage~Cucurbita	1.74948
Mycobacterium~phage~Phaux	Gordonia~phage~Cucurbita	1.81971
Mycobacterium~phage~SWU1	Gordonia~phage~Cucurbita	1.73057
Mycobacterium~phage~Sheen	Gordonia~phage~Cucurbita	2.07583
Mycobacterium~phage~Smeadley	Gordonia~phage~Cucurbita	3.10995
Mycobacterium~phage~Wile	Gordonia~phage~Cucurbita	2.03939
Mycobacterium~virus~244	Gordonia~phage~Cucurbita	1.89151
Mycobacterium~virus~Che12	Gordonia~phage~Cucurbita	1.60327
Mycobacterium~virus~D29	Gordonia~phage~Cucurbita	3.94449
Mycobacterium~virus~L5	Gordonia~phage~Cucurbita	1.86377
Rhodococcus~phage~REQ2	Gordonia~phage~Cucurbita	2.15012
Tsukamurella~phage~TPA4	Gordonia~phage~Cucurbita	3.72596
Gordonia~phage~GMA3	Gordonia~phage~Demosthenes	33.3303
Gordonia~phage~GMA7	Gordonia~phage~Demosthenes	93.6512
Gordonia~phage~GTE7	Gordonia~phage~Demosthenes	93.1794
Gordonia~phage~Gmala1	Gordonia~phage~Demosthenes	27.4988
Gordonia~phage~GordDuk1	Gordonia~phage~Demosthenes	26.8553
Gordonia~phage~GordTnk2	Gordonia~phage~Demosthenes	26.7676
Gordonia~phage~Hotorobo	Gordonia~phage~Demosthenes	116.597
Gordonia~phage~Jumbo	Gordonia~phage~Demosthenes	35.957
Gordonia~phage~Kvothe	Gordonia~phage~Demosthenes	273.11
Gordonia~phage~Monty	Gordonia~phage~Demosthenes	114.26
Gordonia~phage~Orchid	Gordonia~phage~Demosthenes	27.7608
Gordonia~phage~Woes	Gordonia~phage~Demosthenes	102.466
Rhodococcus~phage~ReqiDocB7	Gordonia~phage~Demosthenes	66.8465
Tsukamurella~phage~TIN2	Gordonia~phage~Demosthenes	95.2581
Tsukamurella~phage~TIN3	Gordonia~phage~Demosthenes	94.8069
Gordonia~phage~BetterKatz	Gordonia~phage~Emalyn	1.35172
Gordonia~phage~Cozz	Gordonia~phage~Emalyn	148.75
Gordonia~phage~GTE2	Gordonia~phage~Emalyn	143.789
Mycobacterium~phage~Abrogate	Gordonia~phage~Emalyn	2.84414
Mycobacterium~phage~Aeneas	Gordonia~phage~Emalyn	2.62103
Mycobacterium~phage~Alsfro	Gordonia~phage~Emalyn	2.64787
Mycobacterium~phage~Alvin	Gordonia~phage~Emalyn	2.9942
Mycobacterium~phage~Anubis	Gordonia~phage~Emalyn	2.73014
Mycobacterium~phage~Artemis2UCLA	Gordonia~phage~Emalyn	2.54215
Mycobacterium~phage~BTCU-1	Gordonia~phage~Emalyn	1.41146
Mycobacterium~phage~Bactobuster	Gordonia~phage~Emalyn	2.96347
Mycobacterium~phage~BarrelRoll	Gordonia~phage~Emalyn	2.73014
Mycobacterium~phage~Barriga	Gordonia~phage~Emalyn	2.56817
Mycobacterium~phage~BellusTerra	Gordonia~phage~Emalyn	4.91033
Mycobacterium~phage~Blue7	Gordonia~phage~Emalyn	2.5164
Mycobacterium~phage~CASbig	Gordonia~phage~Emalyn	2.675
Mycobacterium~phage~Cambiare	Gordonia~phage~Emalyn	1.60143
Mycobacterium~phage~Chadwick	Gordonia~phage~Emalyn	2.93311
Mycobacterium~phage~Chy4	Gordonia~phage~Emalyn	3.43139
Mycobacterium~phage~Chy5	Gordonia~phage~Emalyn	2.93311
Mycobacterium~phage~CloudWang3	Gordonia~phage~Emalyn	2.5164
Mycobacterium~phage~Conspiracy	Gordonia~phage~Emalyn	2.9942
Mycobacterium~phage~DD5	Gordonia~phage~Emalyn	2.96347
Mycobacterium~phage~DS6A	Gordonia~phage~Emalyn	6.67935
Mycobacterium~phage~Dreamboat	Gordonia~phage~Emalyn	2.75817
Mycobacterium~phage~Edtherson	Gordonia~phage~Emalyn	2.84414
Mycobacterium~phage~FlagStaff	Gordonia~phage~Emalyn	1.66872
Mycobacterium~phage~Fredward	Gordonia~phage~Emalyn	4.45594
Mycobacterium~phage~Gaia	Gordonia~phage~Emalyn	1.07212
Mycobacterium~phage~Gompeii16	Gordonia~phage~Emalyn	2.84414
Mycobacterium~phage~Graduation	Gordonia~phage~Emalyn	2.675
Mycobacterium~phage~HINdeR	Gordonia~phage~Emalyn	3.05678
Mycobacterium~phage~HanShotFirst	Gordonia~phage~Emalyn	2.84414
Mycobacterium~phage~Iracema64	Gordonia~phage~Emalyn	4.94559
Mycobacterium~phage~Jobu08	Gordonia~phage~Emalyn	3.0253
Mycobacterium~phage~Jovo	Gordonia~phage~Emalyn	3.05678
Mycobacterium~phage~Kampy	Gordonia~phage~Emalyn	4.94559
Mycobacterium~phage~Lamina13	Gordonia~phage~Emalyn	2.70242
Mycobacterium~phage~LittleCherry	Gordonia~phage~Emalyn	2.96347
Mycobacterium~phage~Luchador	Gordonia~phage~Emalyn	2.70242
Mycobacterium~phage~Makemake	Gordonia~phage~Emalyn	2.7865
Mycobacterium~phage~MarQuardt	Gordonia~phage~Emalyn	2.87345
Mycobacterium~phage~Milly	Gordonia~phage~Emalyn	2.75817
Mycobacterium~phage~Muddy	Gordonia~phage~Emalyn	43.7987
Mycobacterium~phage~Murucutumbu	Gordonia~phage~Emalyn	2.73014
Mycobacterium~phage~Nerujay	Gordonia~phage~Emalyn	2.675
Mycobacterium~phage~Nhonho	Gordonia~phage~Emalyn	2.93311
Mycobacterium~phage~Nyxis	Gordonia~phage~Emalyn	4.98128
Mycobacterium~phage~Obama12	Gordonia~phage~Emalyn	4.91033
Mycobacterium~phage~Papez	Gordonia~phage~Emalyn	2.75817
Mycobacterium~phage~Pari	Gordonia~phage~Emalyn	2.84414
Mycobacterium~phage~PattyP	Gordonia~phage~Emalyn	2.81516
Mycobacterium~phage~Pepe	Gordonia~phage~Emalyn	2.9942
Mycobacterium~phage~Phantastic	Gordonia~phage~Emalyn	2.84414
Mycobacterium~phage~Phlei	Gordonia~phage~Emalyn	1.18197
Mycobacterium~phage~PhrostyMug	Gordonia~phage~Emalyn	2.675
Mycobacterium~phage~Pinto	Gordonia~phage~Emalyn	2.96347
Mycobacterium~phage~RhynO	Gordonia~phage~Emalyn	5.53159
Mycobacterium~phage~RidgeCB	Gordonia~phage~Emalyn	2.75817
Mycobacterium~phage~Rufus	Gordonia~phage~Emalyn	2.7865
Mycobacterium~phage~Sarfire	Gordonia~phage~Emalyn	2.62103
Mycobacterium~phage~Seabiscuit	Gordonia~phage~Emalyn	2.75817
Mycobacterium~phage~Severus	Gordonia~phage~Emalyn	3.18674
Mycobacterium~phage~Sheen	Gordonia~phage~Emalyn	3.05678
Mycobacterium~phage~SkiPole	Gordonia~phage~Emalyn	2.54215
Mycobacterium~phage~Smeadley	Gordonia~phage~Emalyn	4.54765
Mycobacterium~phage~Solon	Gordonia~phage~Emalyn	2.9942
Mycobacterium~phage~Swirley	Gordonia~phage~Emalyn	2.96347
Mycobacterium~phage~Tasp14	Gordonia~phage~Emalyn	2.90311
Mycobacterium~phage~Theia	Gordonia~phage~Emalyn	2.96347
Mycobacterium~phage~TheloniousMonk	Gordonia~phage~Emalyn	2.87345
Mycobacterium~phage~Tiffany	Gordonia~phage~Emalyn	2.90311
Mycobacterium~phage~Trike	Gordonia~phage~Emalyn	1.66872
Mycobacterium~phage~Trouble	Gordonia~phage~Emalyn	2.75817
Mycobacterium~phage~Turj99	Gordonia~phage~Emalyn	2.9942
Mycobacterium~phage~U2	Gordonia~phage~Emalyn	3.15362
Mycobacterium~phage~UnionJack	Gordonia~phage~Emalyn	2.9942
Mycobacterium~phage~Validus	Gordonia~phage~Emalyn	2.46565
Mycobacterium~phage~Violet	Gordonia~phage~Emalyn	2.87345
Mycobacterium~phage~VohminGhazi	Gordonia~phage~Emalyn	2.59446
Mycobacterium~phage~Wheeler	Gordonia~phage~Emalyn	2.70242
Mycobacterium~phage~Wile	Gordonia~phage~Emalyn	5.05396
Mycobacterium~phage~Zaka	Gordonia~phage~Emalyn	2.56817
Mycobacterium~phage~ZoeJ	Gordonia~phage~Emalyn	2.81516
Mycobacterium~phage~vB_MapS_FF47	Gordonia~phage~Emalyn	43.4851
Mycobacterium~virus~Bethlehem	Gordonia~phage~Emalyn	2.96347
Mycobacterium~virus~Billknuckles	Gordonia~phage~Emalyn	1.05019
Mycobacterium~virus~Bruns	Gordonia~phage~Emalyn	2.70242
Mycobacterium~virus~Bxb1	Gordonia~phage~Emalyn	1.05019
Mycobacterium~virus~Bxz2	Gordonia~phage~Emalyn	2.9942
Mycobacterium~virus~D29	Gordonia~phage~Emalyn	3.22029
Mycobacterium~virus~Doom	Gordonia~phage~Emalyn	3.0253
Mycobacterium~virus~Euphoria	Gordonia~phage~Emalyn	2.75817
Mycobacterium~virus~Jasper	Gordonia~phage~Emalyn	2.75817
Mycobacterium~virus~KBG	Gordonia~phage~Emalyn	2.90311
Mycobacterium~virus~Lockley	Gordonia~phage~Emalyn	2.87345
Mycobacterium~virus~Peaches	Gordonia~phage~Emalyn	5.0174
Mycobacterium~virus~Perseus	Gordonia~phage~Emalyn	2.81516
Mycobacterium~virus~Pukovnik	Gordonia~phage~Emalyn	2.93311
Tsukamurella~phage~TPA4	Gordonia~phage~Emalyn	5.09097
Gordonia~phage~BaxterFox	Gordonia~phage~Eyre	20.1994
Gordonia~phage~Blueberry	Gordonia~phage~Eyre	8.85912
Gordonia~phage~Bowser	Gordonia~phage~Eyre	3.39497
Gordonia~phage~CaptainKirk2	Gordonia~phage~Eyre	13.6766
Gordonia~phage~CarolAnn	Gordonia~phage~Eyre	2.92071
Gordonia~phage~GMA1	Gordonia~phage~Eyre	3.3552
Gordonia~phage~Guacamole	Gordonia~phage~Eyre	13.7414
Gordonia~phage~Hedwig	Gordonia~phage~Eyre	14.2944
Gordonia~phage~Kita	Gordonia~phage~Eyre	35.9454
Gordonia~phage~Lucky10	Gordonia~phage~Eyre	1.28437
Gordonia~phage~Nymphadora	Gordonia~phage~Eyre	27.734
Gordonia~phage~Obliviate	Gordonia~phage~Eyre	11.3564
Gordonia~phage~Schwabeltier	Gordonia~phage~Eyre	5.30565
Gordonia~phage~SoilAssassin	Gordonia~phage~Eyre	42.2054
Gordonia~phage~UmaThurman	Gordonia~phage~Eyre	9.00391
Gordonia~phage~Utz	Gordonia~phage~Eyre	1.253
Gordonia~phage~Yeezy	Gordonia~phage~Eyre	22.6061
Gordonia~phage~Zirinka	Gordonia~phage~Eyre	25.7034
Mycobacterium~phage~32HC	Gordonia~phage~Eyre	2.72838
Mycobacterium~phage~Brusacoram	Gordonia~phage~Eyre	1.04547
Mycobacterium~phage~Butters	Gordonia~phage~Eyre	3.43537
Mycobacterium~phage~Carcharodon	Gordonia~phage~Eyre	5.30565
Mycobacterium~phage~Charlie	Gordonia~phage~Eyre	5.44191
Mycobacterium~phage~Donovan	Gordonia~phage~Eyre	1.04547
Mycobacterium~phage~Fishburne	Gordonia~phage~Eyre	1.0739
Mycobacterium~phage~Malithi	Gordonia~phage~Eyre	1.01741
Mycobacterium~phage~MichelleMyBell	Gordonia~phage~Eyre	5.35039
Mycobacterium~phage~Panchino	Gordonia~phage~Eyre	3.43537
Mycobacterium~phage~Phayonce	Gordonia~phage~Eyre	3.02261
Mycobacterium~phage~Phrann	Gordonia~phage~Eyre	3.39497
Mycobacterium~phage~Redi	Gordonia~phage~Eyre	1.31622
Mycobacterium~phage~Sbash	Gordonia~phage~Eyre	13.0735
Mycobacterium~phage~Xeno	Gordonia~phage~Eyre	5.3958
Mycobacterium~virus~Babsiella	Gordonia~phage~Eyre	11.4725
Mycobacterium~virus~Brujita	Gordonia~phage~Eyre	9.47414
Mycobacterium~virus~Che9c	Gordonia~phage~Eyre	13.3655
Gordonia~phage~Bachita	Gordonia~phage~GAL1	2.08296
Gordonia~phage~Bantam	Gordonia~phage~GAL1	5.76001
Gordonia~phage~Bowser	Gordonia~phage~GAL1	1.15495
Gordonia~phage~BritBrat	Gordonia~phage~GAL1	53.8609
Gordonia~phage~ClubL	Gordonia~phage~GAL1	2.13318
Gordonia~phage~Cucurbita	Gordonia~phage~GAL1	2.15012
Gordonia~phage~GTE8	Gordonia~phage~GAL1	2.21969
Gordonia~phage~Hedwig	Gordonia~phage~GAL1	1.05806
Gordonia~phage~Lucky10	Gordonia~phage~GAL1	18.4666
Gordonia~phage~OneUp	Gordonia~phage~GAL1	2.41678
Gordonia~phage~Schwabeltier	Gordonia~phage~GAL1	2.96558
Gordonia~phage~Smoothie	Gordonia~phage~GAL1	2.13318
Gordonia~phage~SoilAssassin	Gordonia~phage~GAL1	9.05342
Gordonia~phage~Yvonnetastic	Gordonia~phage~GAL1	5.1149
Mycobacterium~phage~Bernal13	Gordonia~phage~GAL1	1.39986
Mycobacterium~phage~Bipolar	Gordonia~phage~GAL1	9.609
Mycobacterium~phage~Bobi	Gordonia~phage~GAL1	1.87841
Mycobacterium~phage~Brocalys	Gordonia~phage~GAL1	2.16409
Mycobacterium~phage~Cabrinians	Gordonia~phage~GAL1	5.80473
Mycobacterium~phage~CaptainTrips	Gordonia~phage~GAL1	7.55514
Mycobacterium~phage~Daenerys	Gordonia~phage~GAL1	9.78221
Mycobacterium~phage~Dante	Gordonia~phage~GAL1	7.63105
Mycobacterium~phage~Estave1	Gordonia~phage~GAL1	7.37169
Mycobacterium~phage~Florinda	Gordonia~phage~GAL1	7.19664
Mycobacterium~phage~Hades	Gordonia~phage~GAL1	5.76965
Mycobacterium~phage~Hamulus	Gordonia~phage~GAL1	13.845
Mycobacterium~phage~Inventum	Gordonia~phage~GAL1	11.8686
Mycobacterium~phage~Jabbawokkie	Gordonia~phage~GAL1	9.609
Mycobacterium~phage~Llama	Gordonia~phage~GAL1	11.4478
Mycobacterium~phage~Ovechkin	Gordonia~phage~GAL1	5.63283
Mycobacterium~phage~Phatniss	Gordonia~phage~GAL1	7.78755
Mycobacterium~phage~PopTart	Gordonia~phage~GAL1	8.03499
Mycobacterium~phage~Saal	Gordonia~phage~GAL1	3.88341
Mycobacterium~phage~Seagreen	Gordonia~phage~GAL1	1.92801
Mycobacterium~phage~SiSi	Gordonia~phage~GAL1	5.87601
Mycobacterium~phage~Sparkdehlily	Gordonia~phage~GAL1	9.40194
Mycobacterium~phage~Taj	Gordonia~phage~GAL1	5.50132
Mycobacterium~phage~Tweety	Gordonia~phage~GAL1	11.5381
Mycobacterium~phage~Wee	Gordonia~phage~GAL1	3.6763
Mycobacterium~phage~XFactor	Gordonia~phage~GAL1	6.0232
Mycobacterium~virus~Ardmore	Gordonia~phage~GAL1	8.39187
Mycobacterium~virus~Avani	Gordonia~phage~GAL1	9.56678
Mycobacterium~virus~Che8	Gordonia~phage~GAL1	9.36171
Mycobacterium~virus~Che9d	Gordonia~phage~GAL1	5.46922
Mycobacterium~virus~Deadp	Gordonia~phage~GAL1	3.73401
Mycobacterium~virus~Gumbie	Gordonia~phage~GAL1	7.66958
Mycobacterium~virus~Llij	Gordonia~phage~GAL1	9.87153
Mycobacterium~virus~PMC	Gordonia~phage~GAL1	7.66958
Mycobacterium~virus~Pacc40	Gordonia~phage~GAL1	7.78755
Mycobacterium~virus~Ramsey	Gordonia~phage~GAL1	1.85397
Mycobacterium~virus~SG4	Gordonia~phage~GAL1	11.7241
Gordonia~phage~BaxterFox	Gordonia~phage~GMA1	15.9941
Gordonia~phage~Eyre	Gordonia~phage~GMA1	3.3552
Gordonia~phage~GMA4	Gordonia~phage~GMA1	10.1718
Gordonia~phage~Kita	Gordonia~phage~GMA1	18.7961
Gordonia~phage~Nymphadora	Gordonia~phage~GMA1	13.7987
Gordonia~phage~SoilAssassin	Gordonia~phage~GMA1	14.4433
Gordonia~phage~Yeezy	Gordonia~phage~GMA1	15.9941
Gordonia~phage~Zirinka	Gordonia~phage~GMA1	18.8728
Mycobacterium~phage~Bipolar	Gordonia~phage~GMA1	2.40104
Mycobacterium~phage~Bobi	Gordonia~phage~GMA1	6.27539
Mycobacterium~phage~Brocalys	Gordonia~phage~GMA1	6.66253
Mycobacterium~phage~BuzzLyseyear	Gordonia~phage~GMA1	2.30346
Mycobacterium~phage~Cabrinians	Gordonia~phage~GMA1	4.47007
Mycobacterium~phage~CaptainTrips	Gordonia~phage~GMA1	4.29124
Mycobacterium~phage~Cerasum	Gordonia~phage~GMA1	4.43951
Mycobacterium~phage~Dante	Gordonia~phage~GMA1	6.34259
Mycobacterium~phage~Estave1	Gordonia~phage~GMA1	8.1383
Mycobacterium~phage~Hamulus	Gordonia~phage~GMA1	4.34966
Mycobacterium~phage~Inventum	Gordonia~phage~GMA1	2.50252
Mycobacterium~phage~Job42	Gordonia~phage~GMA1	6.30882
Mycobacterium~phage~Ovechkin	Gordonia~phage~GMA1	2.40104
Mycobacterium~phage~PopTart	Gordonia~phage~GMA1	2.69047
Mycobacterium~phage~Saal	Gordonia~phage~GMA1	2.52854
Mycobacterium~phage~Shipwreck	Gordonia~phage~GMA1	1.14917
Mycobacterium~phage~SiSi	Gordonia~phage~GMA1	4.53215
Mycobacterium~phage~Sparkdehlily	Gordonia~phage~GMA1	2.27964
Mycobacterium~phage~Squirty	Gordonia~phage~GMA1	4.43951
Mycobacterium~phage~Taj	Gordonia~phage~GMA1	4.2057
Mycobacterium~phage~Velveteen	Gordonia~phage~GMA1	2.55482
Mycobacterium~phage~Wee	Gordonia~phage~GMA1	4.26245
Mycobacterium~phage~XFactor	Gordonia~phage~GMA1	2.69047
Mycobacterium~virus~Ardmore	Gordonia~phage~GMA1	4.93451
Mycobacterium~virus~Boomer	Gordonia~phage~GMA1	2.42604
Mycobacterium~virus~Deadp	Gordonia~phage~GMA1	2.40104
Mycobacterium~virus~Fruitloop	Gordonia~phage~GMA1	4.43951
Mycobacterium~virus~Gumbie	Gordonia~phage~GMA1	2.45128
Mycobacterium~virus~PMC	Gordonia~phage~GMA1	2.45128
Mycobacterium~virus~Ramsey	Gordonia~phage~GMA1	2.35179
Mycobacterium~virus~SG4	Gordonia~phage~GMA1	2.42604
Rhodococcus~phage~REQ3	Gordonia~phage~GMA1	34.0328
Streptomyces~phage~SV1	Gordonia~phage~GMA1	8.68667
Gordonia~phage~Demosthenes	Gordonia~phage~GMA3	33.3303
Gordonia~phage~GMA7	Gordonia~phage~GMA3	25.7381
Gordonia~phage~GTE7	Gordonia~phage~GMA3	27.852
Gordonia~phage~Gmala1	Gordonia~phage~GMA3	139.477
Gordonia~phage~GordDuk1	Gordonia~phage~GMA3	136.641
Gordonia~phage~GordTnk2	Gordonia~phage~GMA3	139.607
Gordonia~phage~Hotorobo	Gordonia~phage~GMA3	20.759
Gordonia~phage~Jumbo	Gordonia~phage~GMA3	141.443
Gordonia~phage~Kvothe	Gordonia~phage~GMA3	32.9107
Gordonia~phage~Monty	Gordonia~phage~GMA3	20.9686
Gordonia~phage~Orchid	Gordonia~phage~GMA3	77.3276
Gordonia~phage~Woes	Gordonia~phage~GMA3	22.0417
Gordonia~phage~Yvonnetastic	Gordonia~phage~GMA3	1.1033
Rhodococcus~phage~ReqiDocB7	Gordonia~phage~GMA3	29.9816
Tsukamurella~phage~TIN2	Gordonia~phage~GMA3	25.2483
Tsukamurella~phage~TIN3	Gordonia~phage~GMA3	27.3427
Gordonia~phage~Blueberry	Gordonia~phage~GMA4	1.01742
Gordonia~phage~BritBrat	Gordonia~phage~GMA4	2.60822
Gordonia~phage~CarolAnn	Gordonia~phage~GMA4	1.17654
Gordonia~phage~GMA1	Gordonia~phage~GMA4	10.1718
Gordonia~phage~Lucky10	Gordonia~phage~GMA4	1.47148
Gordonia~phage~Utz	Gordonia~phage~GMA4	3.46602
Gordonia~phage~Yeezy	Gordonia~phage~GMA4	1.01742
Mycobacterium~phage~Bobi	Gordonia~phage~GMA4	2.3763
Mycobacterium~phage~Brocalys	Gordonia~phage~GMA4	2.66276
Mycobacterium~phage~BuzzLyseyear	Gordonia~phage~GMA4	2.30346
Mycobacterium~phage~Enkosi	Gordonia~phage~GMA4	1.20425
Mycobacterium~phage~Hamulus	Gordonia~phage~GMA4	2.42604
Mycobacterium~phage~Job42	Gordonia~phage~GMA4	2.40104
Mycobacterium~phage~Mufasa	Gordonia~phage~GMA4	2.71849
Mycobacterium~phage~PopTart	Gordonia~phage~GMA4	2.69047
Mycobacterium~phage~Quico	Gordonia~phage~GMA4	2.25605
Mycobacterium~phage~Seagreen	Gordonia~phage~GMA4	4.34966
Mycobacterium~phage~Shipwreck	Gordonia~phage~GMA4	1.14917
Mycobacterium~phage~Solon	Gordonia~phage~GMA4	1.01742
Mycobacterium~phage~Squirty	Gordonia~phage~GMA4	4.43951
Mycobacterium~phage~TM4	Gordonia~phage~GMA4	2.86341
Mycobacterium~phage~Validus	Gordonia~phage~GMA4	2.42604
Mycobacterium~phage~WIVsmall	Gordonia~phage~GMA4	1.09549
Mycobacterium~virus~Boomer	Gordonia~phage~GMA4	2.42604
Mycobacterium~virus~Brujita	Gordonia~phage~GMA4	3.3552
Mycobacterium~virus~Ramsey	Gordonia~phage~GMA4	2.35179
Rhodococcus~phage~REQ2	Gordonia~phage~GMA4	1.12216
Streptomyces~phage~Amela	Gordonia~phage~GMA4	1.3189
Streptomyces~phage~Lannister	Gordonia~phage~GMA4	3.39161
Tsukamurella~phage~TPA4	Gordonia~phage~GMA4	5.04419
Arthrobacter~phage~Decurro	Gordonia~phage~GMA5	14.9418
Gordonia~phage~GRU3	Gordonia~phage~GMA5	69.5638
Gordonia~phage~McGonagall	Gordonia~phage~GMA5	43.2469
Rhodococcus~phage~RRH1	Gordonia~phage~GMA5	30.4354
Arthrobacter~phage~BarretLemon	Gordonia~phage~GMA6	3.59884
Gordonia~phage~Demosthenes	Gordonia~phage~GMA7	93.6512
Gordonia~phage~GMA3	Gordonia~phage~GMA7	25.7381
Gordonia~phage~GTE7	Gordonia~phage~GMA7	287.121
Gordonia~phage~Gmala1	Gordonia~phage~GMA7	24.6416
Gordonia~phage~GordDuk1	Gordonia~phage~GMA7	24.0381
Gordonia~phage~GordTnk2	Gordonia~phage~GMA7	23.9558
Gordonia~phage~Hotorobo	Gordonia~phage~GMA7	130.581
Gordonia~phage~Jumbo	Gordonia~phage~GMA7	30.5384
Gordonia~phage~Kvothe	Gordonia~phage~GMA7	92.6419
Gordonia~phage~Monty	Gordonia~phage~GMA7	131.546
Gordonia~phage~Orchid	Gordonia~phage~GMA7	24.9622
Gordonia~phage~Woes	Gordonia~phage~GMA7	133.28
Rhodococcus~phage~ReqiDocB7	Gordonia~phage~GMA7	65.7452
Tsukamurella~phage~TIN2	Gordonia~phage~GMA7	137.446
Tsukamurella~phage~TIN3	Gordonia~phage~GMA7	136.782
Corynebacterium~phage~P1201	Gordonia~phage~GRU1	29.3123
Gordonia~phage~GTE5	Gordonia~phage~GRU1	224.073
Gordonia~phage~GTE8	Gordonia~phage~GRU1	166.642
Gordonia~phage~Terapin	Gordonia~phage~GRU1	1.7758
Mycobacterium~phage~Barnyard	Gordonia~phage~GRU1	1.46954
Mycobacterium~phage~Damien	Gordonia~phage~GRU1	1.88676
Mycobacterium~phage~Gumball	Gordonia~phage~GRU1	2.03268
Mycobacterium~phage~Hawkeye	Gordonia~phage~GRU1	1.59265
Mycobacterium~phage~Konstantine	Gordonia~phage~GRU1	1.83067
Mycobacterium~phage~Oaker	Gordonia~phage~GRU1	1.91528
Mycobacterium~phage~PBI1	Gordonia~phage~GRU1	2.25224
Mycobacterium~phage~PLot	Gordonia~phage~GRU1	2.00282
Mycobacterium~phage~Papyrus	Gordonia~phage~GRU1	1.69567
Mycobacterium~phage~Patience	Gordonia~phage~GRU1	3.22404
Mycobacterium~phage~Predator	Gordonia~phage~GRU1	1.91528
Arthrobacter~phage~Decurro	Gordonia~phage~GRU3	12.0282
Gordonia~phage~GMA5	Gordonia~phage~GRU3	69.5638
Gordonia~phage~McGonagall	Gordonia~phage~GRU3	44.0048
Rhodococcus~phage~RRH1	Gordonia~phage~GRU3	30.9336
Gordonia~phage~Cozz	Gordonia~phage~GTE2	134.709
Gordonia~phage~Emalyn	Gordonia~phage~GTE2	143.789
Gordonia~phage~Twister6	Gordonia~phage~GTE2	1.2371
Mycobacterium~phage~40AC	Gordonia~phage~GTE2	1.30914
Mycobacterium~phage~Abrogate	Gordonia~phage~GTE2	3.27918
Mycobacterium~phage~Adzzy	Gordonia~phage~GTE2	1.16742
Mycobacterium~phage~Aeneas	Gordonia~phage~GTE2	3.05567
Mycobacterium~phage~Alsfro	Gordonia~phage~GTE2	3.08256
Mycobacterium~phage~Alvin	Gordonia~phage~GTE2	3.42949
Mycobacterium~phage~AnnaL29	Gordonia~phage~GTE2	1.16742
Mycobacterium~phage~Anubis	Gordonia~phage~GTE2	3.16498
Mycobacterium~phage~Artemis2UCLA	Gordonia~phage~GTE2	2.97664
Mycobacterium~phage~BTCU-1	Gordonia~phage~GTE2	1.77107
Mycobacterium~phage~Bactobuster	Gordonia~phage~GTE2	3.39872
Mycobacterium~phage~BarrelRoll	Gordonia~phage~GTE2	3.16498
Mycobacterium~phage~Barriga	Gordonia~phage~GTE2	3.00271
Mycobacterium~phage~BellusTerra	Gordonia~phage~GTE2	5.4232
Mycobacterium~phage~Blue7	Gordonia~phage~GTE2	2.95083
Mycobacterium~phage~CASbig	Gordonia~phage~GTE2	3.10974
Mycobacterium~phage~Cambiare	Gordonia~phage~GTE2	1.96134
Mycobacterium~phage~Catalina	Gordonia~phage~GTE2	1.05614
Mycobacterium~phage~Chadwick	Gordonia~phage~GTE2	3.36831
Mycobacterium~phage~Cheetobro	Gordonia~phage~GTE2	1.26084
Mycobacterium~phage~Chy4	Gordonia~phage~GTE2	3.86734
Mycobacterium~phage~Chy5	Gordonia~phage~GTE2	3.36831
Mycobacterium~phage~CloudWang3	Gordonia~phage~GTE2	2.95083
Mycobacterium~phage~Conspiracy	Gordonia~phage~GTE2	3.42949
Mycobacterium~phage~DD5	Gordonia~phage~GTE2	3.39872
Mycobacterium~phage~DS6A	Gordonia~phage~GTE2	7.27097
Mycobacterium~phage~Dreamboat	Gordonia~phage~GTE2	3.19306
Mycobacterium~phage~EagleEye	Gordonia~phage~GTE2	1.19039
Mycobacterium~phage~Edtherson	Gordonia~phage~GTE2	3.27918
Mycobacterium~phage~EvilGenius	Gordonia~phage~GTE2	1.2371
Mycobacterium~phage~FlagStaff	Gordonia~phage~GTE2	2.02873
Mycobacterium~phage~Fredward	Gordonia~phage~GTE2	4.96809
Mycobacterium~phage~Gaia	Gordonia~phage~GTE2	1.50272
Mycobacterium~phage~Gompeii16	Gordonia~phage~GTE2	3.27918
Mycobacterium~phage~Graduation	Gordonia~phage~GTE2	3.10974
Mycobacterium~phage~HINdeR	Gordonia~phage~GTE2	3.49218
Mycobacterium~phage~HanShotFirst	Gordonia~phage~GTE2	3.27918
Mycobacterium~phage~Iracema64	Gordonia~phage~GTE2	5.45851
Mycobacterium~phage~Jobu08	Gordonia~phage~GTE2	3.46064
Mycobacterium~phage~Jovo	Gordonia~phage~GTE2	3.49218
Mycobacterium~phage~Kampy	Gordonia~phage~GTE2	5.45851
Mycobacterium~phage~Keshu	Gordonia~phage~GTE2	1.05614
Mycobacterium~phage~Lamina13	Gordonia~phage~GTE2	3.13721
Mycobacterium~phage~LittleCherry	Gordonia~phage~GTE2	3.39872
Mycobacterium~phage~Loser	Gordonia~phage~GTE2	1.14469
Mycobacterium~phage~Luchador	Gordonia~phage~GTE2	3.13721
Mycobacterium~phage~Makemake	Gordonia~phage~GTE2	3.22145
Mycobacterium~phage~MarQuardt	Gordonia~phage~GTE2	3.30855
Mycobacterium~phage~Milly	Gordonia~phage~GTE2	3.19306
Mycobacterium~phage~Muddy	Gordonia~phage~GTE2	48.6802
Mycobacterium~phage~Mufasa	Gordonia~phage~GTE2	1.21362
Mycobacterium~phage~Mulciber	Gordonia~phage~GTE2	1.1222
Mycobacterium~phage~Murucutumbu	Gordonia~phage~GTE2	3.16498
Mycobacterium~phage~Nerujay	Gordonia~phage~GTE2	3.10974
Mycobacterium~phage~Nhonho	Gordonia~phage~GTE2	3.36831
Mycobacterium~phage~Nyxis	Gordonia~phage~GTE2	5.49425
Mycobacterium~phage~Obama12	Gordonia~phage~GTE2	5.4232
Mycobacterium~phage~Papez	Gordonia~phage~GTE2	3.19306
Mycobacterium~phage~Pari	Gordonia~phage~GTE2	3.27918
Mycobacterium~phage~PattyP	Gordonia~phage~GTE2	3.25015
Mycobacterium~phage~Pepe	Gordonia~phage~GTE2	3.42949
Mycobacterium~phage~Phantastic	Gordonia~phage~GTE2	3.27918
Mycobacterium~phage~Phlei	Gordonia~phage~GTE2	1.54119
Mycobacterium~phage~PhrostyMug	Gordonia~phage~GTE2	3.10974
Mycobacterium~phage~Pinto	Gordonia~phage~GTE2	3.39872
Mycobacterium~phage~Pioneer	Gordonia~phage~GTE2	1.09995
Mycobacterium~phage~RedRock	Gordonia~phage~GTE2	1.19039
Mycobacterium~phage~RhynO	Gordonia~phage~GTE2	6.04528
Mycobacterium~phage~RidgeCB	Gordonia~phage~GTE2	3.19306
Mycobacterium~phage~Rufus	Gordonia~phage~GTE2	3.22145
Mycobacterium~phage~Sarfire	Gordonia~phage~GTE2	3.05567
Mycobacterium~phage~Seabiscuit	Gordonia~phage~GTE2	3.19306
Mycobacterium~phage~Severus	Gordonia~phage~GTE2	3.62234
Mycobacterium~phage~ShedlockHolmes	Gordonia~phage~GTE2	1.07793
Mycobacterium~phage~Sheen	Gordonia~phage~GTE2	3.49218
Mycobacterium~phage~SkiPole	Gordonia~phage~GTE2	2.97664
Mycobacterium~phage~Smeadley	Gordonia~phage~GTE2	5.05995
Mycobacterium~phage~Solon	Gordonia~phage~GTE2	3.42949
Mycobacterium~phage~Sparky	Gordonia~phage~GTE2	1.28486
Mycobacterium~phage~Swirley	Gordonia~phage~GTE2	3.39872
Mycobacterium~phage~TM4	Gordonia~phage~GTE2	1.33371
Mycobacterium~phage~Tasp14	Gordonia~phage~GTE2	3.33825
Mycobacterium~phage~Theia	Gordonia~phage~GTE2	3.39872
Mycobacterium~phage~TheloniousMonk	Gordonia~phage~GTE2	3.30855
Mycobacterium~phage~Tiffany	Gordonia~phage~GTE2	3.33825
Mycobacterium~phage~Trike	Gordonia~phage~GTE2	2.02873
Mycobacterium~phage~Trouble	Gordonia~phage~GTE2	3.19306
Mycobacterium~phage~Turj99	Gordonia~phage~GTE2	3.42949
Mycobacterium~phage~U2	Gordonia~phage~GTE2	3.58918
Mycobacterium~phage~UnionJack	Gordonia~phage~GTE2	3.42949
Mycobacterium~phage~Validus	Gordonia~phage~GTE2	2.89999
Mycobacterium~phage~Violet	Gordonia~phage~GTE2	3.30855
Mycobacterium~phage~VohminGhazi	Gordonia~phage~GTE2	3.02905
Mycobacterium~phage~Wheeler	Gordonia~phage~GTE2	3.13721
Mycobacterium~phage~Wile	Gordonia~phage~GTE2	5.56704
Mycobacterium~phage~Zaka	Gordonia~phage~GTE2	3.00271
Mycobacterium~phage~ZoeJ	Gordonia~phage~GTE2	3.25015
Mycobacterium~phage~vB_MapS_FF47	Gordonia~phage~GTE2	45.3728
Mycobacterium~virus~Alma	Gordonia~phage~GTE2	1.16742
Mycobacterium~virus~Angelica	Gordonia~phage~GTE2	1.21362
Mycobacterium~virus~Bethlehem	Gordonia~phage~GTE2	3.39872
Mycobacterium~virus~Billknuckles	Gordonia~phage~GTE2	1.40917
Mycobacterium~virus~Bruns	Gordonia~phage~GTE2	3.13721
Mycobacterium~virus~Bxb1	Gordonia~phage~GTE2	1.40917
Mycobacterium~virus~Bxz2	Gordonia~phage~GTE2	3.42949
Mycobacterium~virus~Che12	Gordonia~phage~GTE2	1.1222
Mycobacterium~virus~Crimd	Gordonia~phage~GTE2	1.19039
Mycobacterium~virus~D29	Gordonia~phage~GTE2	3.65594
Mycobacterium~virus~Doom	Gordonia~phage~GTE2	3.46064
Mycobacterium~virus~Euphoria	Gordonia~phage~GTE2	3.19306
Mycobacterium~virus~Fionnbarth	Gordonia~phage~GTE2	1.21362
Mycobacterium~virus~Jasper	Gordonia~phage~GTE2	3.19306
Mycobacterium~virus~KBG	Gordonia~phage~GTE2	3.33825
Mycobacterium~virus~Kugel	Gordonia~phage~GTE2	1.19039
Mycobacterium~virus~Lockley	Gordonia~phage~GTE2	3.30855
Mycobacterium~virus~Peaches	Gordonia~phage~GTE2	5.53042
Mycobacterium~virus~Perseus	Gordonia~phage~GTE2	3.25015
Mycobacterium~virus~Pukovnik	Gordonia~phage~GTE2	3.36831
Tsukamurella~phage~TPA4	Gordonia~phage~GTE2	5.6041
Corynebacterium~phage~P1201	Gordonia~phage~GTE5	29.5087
Gordonia~phage~GRU1	Gordonia~phage~GTE5	224.073
Gordonia~phage~GTE8	Gordonia~phage~GTE5	167.644
Gordonia~phage~Terapin	Gordonia~phage~GTE5	1.83249
Mycobacterium~phage~Barnyard	Gordonia~phage~GTE5	3.29058
Mycobacterium~phage~Damien	Gordonia~phage~GTE5	1.94349
Mycobacterium~phage~Gumball	Gordonia~phage~GTE5	2.08946
Mycobacterium~phage~Hawkeye	Gordonia~phage~GTE5	1.64927
Mycobacterium~phage~Konstantine	Gordonia~phage~GTE5	1.88738
Mycobacterium~phage~Oaker	Gordonia~phage~GTE5	1.97201
Mycobacterium~phage~PBI1	Gordonia~phage~GTE5	2.30909
Mycobacterium~phage~PLot	Gordonia~phage~GTE5	2.05958
Mycobacterium~phage~Papyrus	Gordonia~phage~GTE5	1.75233
Mycobacterium~phage~Patience	Gordonia~phage~GTE5	1.52611
Mycobacterium~phage~Predator	Gordonia~phage~GTE5	1.97201
Actinoplanes~phage~phiAsp2	Gordonia~phage~GTE6	4.62073
Gordonia~phage~Phinally	Gordonia~phage~GTE6	112.964
Gordonia~phage~Twister6	Gordonia~phage~GTE6	38.0271
Gordonia~phage~Vivi2	Gordonia~phage~GTE6	80.6062
Gordonia~phage~Wizard	Gordonia~phage~GTE6	35.9406
Mycobacterium~phage~39HC	Gordonia~phage~GTE6	5.6693
Mycobacterium~phage~Adawi	Gordonia~phage~GTE6	5.74129
Mycobacterium~phage~Akoma	Gordonia~phage~GTE6	5.52975
Mycobacterium~phage~Apizium	Gordonia~phage~GTE6	7.63396
Mycobacterium~phage~Badfish	Gordonia~phage~GTE6	7.55413
Mycobacterium~phage~Baee	Gordonia~phage~GTE6	7.7988
Mycobacterium~phage~Bane1	Gordonia~phage~GTE6	5.89001
Mycobacterium~phage~Bernardo	Gordonia~phage~GTE6	5.6693
Mycobacterium~phage~BrownCNA	Gordonia~phage~GTE6	5.77786
Mycobacterium~phage~Colbert	Gordonia~phage~GTE6	7.63396
Mycobacterium~phage~Cooper	Gordonia~phage~GTE6	5.7051
Mycobacterium~phage~Dori	Gordonia~phage~GTE6	7.88395
Mycobacterium~phage~Eremos	Gordonia~phage~GTE6	7.67451
Mycobacterium~phage~Gadjet	Gordonia~phage~GTE6	5.59881
Mycobacterium~phage~Hosp	Gordonia~phage~GTE6	5.77786
Mycobacterium~phage~JAMaL	Gordonia~phage~GTE6	5.74129
Mycobacterium~phage~JacAttac	Gordonia~phage~GTE6	7.55413
Mycobacterium~phage~Jolie1	Gordonia~phage~GTE6	5.74129
Mycobacterium~phage~KayaCho	Gordonia~phage~GTE6	5.85221
Mycobacterium~phage~Kikipoo	Gordonia~phage~GTE6	7.47593
Mycobacterium~phage~Manad	Gordonia~phage~GTE6	7.59383
Mycobacterium~phage~Newman	Gordonia~phage~GTE6	7.75692
Mycobacterium~phage~Nigel	Gordonia~phage~GTE6	5.89001
Mycobacterium~phage~OSmaximus	Gordonia~phage~GTE6	7.55413
Mycobacterium~phage~Oline	Gordonia~phage~GTE6	7.59383
Mycobacterium~phage~Orion	Gordonia~phage~GTE6	7.63396
Mycobacterium~phage~Phaedrus	Gordonia~phage~GTE6	5.74129
Mycobacterium~phage~Phelemich	Gordonia~phage~GTE6	7.84114
Mycobacterium~phage~Phipps	Gordonia~phage~GTE6	7.67451
Mycobacterium~phage~Phlyer	Gordonia~phage~GTE6	5.49575
Mycobacterium~phage~Pipefish	Gordonia~phage~GTE6	5.59881
Mycobacterium~phage~Pops	Gordonia~phage~GTE6	7.67451
Mycobacterium~phage~Qyrzula	Gordonia~phage~GTE6	6.42387
Mycobacterium~phage~Rosebush	Gordonia~phage~GTE6	6.04554
Mycobacterium~phage~ShiVal	Gordonia~phage~GTE6	7.59383
Mycobacterium~phage~Soto	Gordonia~phage~GTE6	7.71549
Mycobacterium~phage~Stinger	Gordonia~phage~GTE6	5.85221
Mycobacterium~phage~Suffolk	Gordonia~phage~GTE6	7.75692
Mycobacterium~phage~Swish	Gordonia~phage~GTE6	7.51483
Mycobacterium~phage~UncleHowie	Gordonia~phage~GTE6	7.71549
Mycobacterium~phage~Vincenzo	Gordonia~phage~GTE6	5.74129
Mycobacterium~phage~Vista	Gordonia~phage~GTE6	7.59383
Mycobacterium~phage~Vortex	Gordonia~phage~GTE6	7.67451
Mycobacterium~virus~Acadian	Gordonia~phage~GTE6	7.75692
Rhodococcus~phage~ReqiPine5	Gordonia~phage~GTE6	6.29303
Tsukamurella~phage~TPA2	Gordonia~phage~GTE6	10.7842
Gordonia~phage~Demosthenes	Gordonia~phage~GTE7	93.1794
Gordonia~phage~GMA3	Gordonia~phage~GTE7	27.852
Gordonia~phage~GMA7	Gordonia~phage~GTE7	287.121
Gordonia~phage~Gmala1	Gordonia~phage~GTE7	26.8083
Gordonia~phage~GordDuk1	Gordonia~phage~GTE7	26.165
Gordonia~phage~GordTnk2	Gordonia~phage~GTE7	26.0774
Gordonia~phage~Hotorobo	Gordonia~phage~GTE7	129.895
Gordonia~phage~Jumbo	Gordonia~phage~GTE7	32.7059
Gordonia~phage~Kvothe	Gordonia~phage~GTE7	92.1701
Gordonia~phage~Monty	Gordonia~phage~GTE7	130.86
Gordonia~phage~Orchid	Gordonia~phage~GTE7	24.7956
Gordonia~phage~Woes	Gordonia~phage~GTE7	129.265
Rhodococcus~phage~ReqiDocB7	Gordonia~phage~GTE7	68.1157
Tsukamurella~phage~TIN2	Gordonia~phage~GTE7	136.722
Tsukamurella~phage~TIN3	Gordonia~phage~GTE7	136.058
Corynebacterium~phage~P1201	Gordonia~phage~GTE8	29.3123
Gordonia~phage~GAL1	Gordonia~phage~GTE8	2.21969
Gordonia~phage~GRU1	Gordonia~phage~GTE8	166.642
Gordonia~phage~GTE5	Gordonia~phage~GTE8	167.644
Gordonia~phage~Terapin	Gordonia~phage~GTE8	3.58404
Mycobacterium~phage~Barnyard	Gordonia~phage~GTE8	3.22404
Mycobacterium~phage~Damien	Gordonia~phage~GTE8	1.88676
Mycobacterium~phage~Gumball	Gordonia~phage~GTE8	2.03268
Mycobacterium~phage~Hawkeye	Gordonia~phage~GTE8	1.59265
Mycobacterium~phage~Konstantine	Gordonia~phage~GTE8	1.83067
Mycobacterium~phage~Oaker	Gordonia~phage~GTE8	1.91528
Mycobacterium~phage~PBI1	Gordonia~phage~GTE8	2.25224
Mycobacterium~phage~PLot	Gordonia~phage~GTE8	2.00282
Mycobacterium~phage~Papyrus	Gordonia~phage~GTE8	1.69567
Mycobacterium~phage~Patience	Gordonia~phage~GTE8	1.46954
Mycobacterium~phage~Predator	Gordonia~phage~GTE8	1.91528
Corynebacterium~phage~BFK20	Gordonia~phage~Ghobes	11.7256
Gordonia~phage~Blueberry	Gordonia~phage~Ghobes	14.4146
Gordonia~phage~CaptainKirk2	Gordonia~phage~Ghobes	19.7589
Gordonia~phage~CarolAnn	Gordonia~phage~Ghobes	14.7813
Gordonia~phage~Gsput1	Gordonia~phage~Ghobes	6.02292
Gordonia~phage~Guacamole	Gordonia~phage~Ghobes	19.8367
Gordonia~phage~Nyceirae	Gordonia~phage~Ghobes	2.13004
Gordonia~phage~Obliviate	Gordonia~phage~Ghobes	19.6821
Gordonia~phage~Phinally	Gordonia~phage~Ghobes	1.30691
Gordonia~phage~Splinter	Gordonia~phage~Ghobes	7.88282
Gordonia~phage~Twister6	Gordonia~phage~Ghobes	1.16036
Gordonia~phage~UmaThurman	Gordonia~phage~Ghobes	19.458
Gordonia~phage~Utz	Gordonia~phage~Ghobes	15.3909
Gordonia~phage~Vendetta	Gordonia~phage~Ghobes	7.88282
Gordonia~phage~Demosthenes	Gordonia~phage~Gmala1	27.4988
Gordonia~phage~GMA3	Gordonia~phage~Gmala1	139.477
Gordonia~phage~GMA7	Gordonia~phage~Gmala1	24.6416
Gordonia~phage~GTE7	Gordonia~phage~Gmala1	26.8083
Gordonia~phage~GordDuk1	Gordonia~phage~Gmala1	271.525
Gordonia~phage~GordTnk2	Gordonia~phage~Gmala1	276.048
Gordonia~phage~Hotorobo	Gordonia~phage~Gmala1	21.844
Gordonia~phage~Jumbo	Gordonia~phage~Gmala1	129.978
Gordonia~phage~Kvothe	Gordonia~phage~Gmala1	27.1458
Gordonia~phage~Monty	Gordonia~phage~Gmala1	22.0538
Gordonia~phage~Orchid	Gordonia~phage~Gmala1	74.7418
Gordonia~phage~Woes	Gordonia~phage~Gmala1	23.128
Rhodococcus~phage~ReqiDocB7	Gordonia~phage~Gmala1	26.6449
Tsukamurella~phage~TIN2	Gordonia~phage~Gmala1	26.4849
Tsukamurella~phage~TIN3	Gordonia~phage~Gmala1	26.3281
Gordonia~phage~Demosthenes	Gordonia~phage~GordDuk1	26.8553
Gordonia~phage~GMA3	Gordonia~phage~GordDuk1	136.641
Gordonia~phage~GMA7	Gordonia~phage~GordDuk1	24.0381
Gordonia~phage~GTE7	Gordonia~phage~GordDuk1	26.165
Gordonia~phage~Gmala1	Gordonia~phage~GordDuk1	271.525
Gordonia~phage~GordTnk2	Gordonia~phage~GordDuk1	298.75
