## Supplemental Data 1 for "With a pinch of salt: metagenomic insights into Namib Desert salt pan microbial mats and halites reveal functionally adapted and competitive communities" (part 33 of 57)

### Sheet: ST_16 (continued)
Supplementary Table 16. Gene-based genome sharing comparison of mVir and halite viruses from the Atacama Desert
Gordonia~phage~Hotorobo	Gordonia~phage~GordDuk1	21.28
Gordonia~phage~Jumbo	Gordonia~phage~GordDuk1	127.379
Gordonia~phage~Kvothe	Gordonia~phage~GordDuk1	26.5024
Gordonia~phage~Monty	Gordonia~phage~GordDuk1	21.4897
Gordonia~phage~Orchid	Gordonia~phage~GordDuk1	73.2229
Gordonia~phage~Woes	Gordonia~phage~GordDuk1	22.5633
Rhodococcus~phage~ReqiDocB7	Gordonia~phage~GordDuk1	26.0017
Tsukamurella~phage~TIN2	Gordonia~phage~GordDuk1	25.8418
Tsukamurella~phage~TIN3	Gordonia~phage~GordDuk1	25.6851
Gordonia~phage~Demosthenes	Gordonia~phage~GordTnk2	26.7676
Gordonia~phage~GMA3	Gordonia~phage~GordTnk2	139.607
Gordonia~phage~GMA7	Gordonia~phage~GordTnk2	23.9558
Gordonia~phage~GTE7	Gordonia~phage~GordTnk2	26.0774
Gordonia~phage~Gmala1	Gordonia~phage~GordTnk2	276.048
Gordonia~phage~GordDuk1	Gordonia~phage~GordTnk2	298.75
Gordonia~phage~Hotorobo	Gordonia~phage~GordTnk2	21.2031
Gordonia~phage~Jumbo	Gordonia~phage~GordTnk2	127.031
Gordonia~phage~Kvothe	Gordonia~phage~GordTnk2	26.4147
Gordonia~phage~Monty	Gordonia~phage~GordTnk2	21.4128
Gordonia~phage~Orchid	Gordonia~phage~GordTnk2	73.0175
Gordonia~phage~Woes	Gordonia~phage~GordTnk2	22.4863
Rhodococcus~phage~ReqiDocB7	Gordonia~phage~GordTnk2	25.9141
Tsukamurella~phage~TIN2	Gordonia~phage~GordTnk2	25.7541
Tsukamurella~phage~TIN3	Gordonia~phage~GordTnk2	25.5975
Corynebacterium~phage~BFK20	Gordonia~phage~Gsput1	10.9557
Gordonia~phage~Ghobes	Gordonia~phage~Gsput1	6.02292
Gordonia~phage~Splinter	Gordonia~phage~Gsput1	114.574
Gordonia~phage~Vendetta	Gordonia~phage~Gsput1	114.574
Mycobacterium~phage~Butters	Gordonia~phage~Gsput1	7.85921
Mycobacterium~phage~Carcharodon	Gordonia~phage~Gsput1	3.35023
Mycobacterium~phage~Charlie	Gordonia~phage~Gsput1	3.46602
Mycobacterium~phage~Enkosi	Gordonia~phage~Gsput1	1.10878
Mycobacterium~phage~MichelleMyBell	Gordonia~phage~Gsput1	3.38825
Mycobacterium~phage~Panchino	Gordonia~phage~Gsput1	5.66676
Mycobacterium~phage~Phrann	Gordonia~phage~Gsput1	5.61917
Mycobacterium~phage~Redi	Gordonia~phage~Gsput1	5.52619
Mycobacterium~phage~Xeno	Gordonia~phage~Gsput1	3.42684
Gordonia~phage~BaxterFox	Gordonia~phage~Guacamole	8.64327
Gordonia~phage~BetterKatz	Gordonia~phage~Guacamole	23.2048
Gordonia~phage~Blueberry	Gordonia~phage~Guacamole	160.256
Gordonia~phage~Bowser	Gordonia~phage~Guacamole	14.2511
Gordonia~phage~CaptainKirk2	Gordonia~phage~Guacamole	193.697
Gordonia~phage~CarolAnn	Gordonia~phage~Guacamole	129.116
Gordonia~phage~Eyre	Gordonia~phage~Guacamole	13.7414
Gordonia~phage~Ghobes	Gordonia~phage~Guacamole	19.8367
Gordonia~phage~Hedwig	Gordonia~phage~Guacamole	23.7027
Gordonia~phage~Obliviate	Gordonia~phage~Guacamole	175.744
Gordonia~phage~Phinally	Gordonia~phage~Guacamole	4.50325
Gordonia~phage~Schwabeltier	Gordonia~phage~Guacamole	21.1199
Gordonia~phage~SoilAssassin	Gordonia~phage~Guacamole	2.98819
Gordonia~phage~Twister6	Gordonia~phage~Guacamole	2.38077
Gordonia~phage~UmaThurman	Gordonia~phage~Guacamole	165.784
Gordonia~phage~Utz	Gordonia~phage~Guacamole	156.865
Gordonia~phage~Yeezy	Gordonia~phage~Guacamole	12.9784
Mycobacterium~phage~32HC	Gordonia~phage~Guacamole	10.7842
Mycobacterium~phage~BigNuz	Gordonia~phage~Guacamole	4.6881
Mycobacterium~phage~Brusacoram	Gordonia~phage~Guacamole	2.84772
Mycobacterium~phage~Carcharodon	Gordonia~phage~Guacamole	1.13685
Mycobacterium~phage~Charlie	Gordonia~phage~Guacamole	1.23234
Mycobacterium~phage~Donovan	Gordonia~phage~Guacamole	2.84772
Mycobacterium~phage~Fishburne	Gordonia~phage~Guacamole	2.88212
Mycobacterium~phage~Giles	Gordonia~phage~Guacamole	11.2898
Mycobacterium~phage~Malithi	Gordonia~phage~Guacamole	2.81378
Mycobacterium~phage~MichelleMyBell	Gordonia~phage~Guacamole	1.1682
Mycobacterium~phage~Panchino	Gordonia~phage~Guacamole	1.29847
Mycobacterium~phage~Phayonce	Gordonia~phage~Guacamole	4.88517
Mycobacterium~phage~Redi	Gordonia~phage~Guacamole	1.20003
Mycobacterium~phage~Shipwreck	Gordonia~phage~Guacamole	2.74723
Mycobacterium~phage~Xeno	Gordonia~phage~Guacamole	1.20003
Rhodococcus~phage~REQ2	Gordonia~phage~Guacamole	13.2193
Gordonia~phage~BaxterFox	Gordonia~phage~Hedwig	4.87923
Gordonia~phage~BetterKatz	Gordonia~phage~Hedwig	16.5941
Gordonia~phage~Blueberry	Gordonia~phage~Hedwig	18.1776
Gordonia~phage~Bowser	Gordonia~phage~Hedwig	84.4457
Gordonia~phage~CaptainKirk2	Gordonia~phage~Hedwig	23.6116
Gordonia~phage~CarolAnn	Gordonia~phage~Hedwig	16.2328
Gordonia~phage~Eyre	Gordonia~phage~Hedwig	14.2944
Gordonia~phage~GAL1	Gordonia~phage~Hedwig	1.05806
Gordonia~phage~Guacamole	Gordonia~phage~Hedwig	23.7027
Gordonia~phage~Lucky10	Gordonia~phage~Hedwig	3.42627
Gordonia~phage~Nyceirae	Gordonia~phage~Hedwig	10.5722
Gordonia~phage~Obliviate	Gordonia~phage~Hedwig	21.0473
Gordonia~phage~Schwabeltier	Gordonia~phage~Hedwig	73.48
Gordonia~phage~SoilAssassin	Gordonia~phage~Hedwig	19.0938
Gordonia~phage~UmaThurman	Gordonia~phage~Hedwig	16.0276
Gordonia~phage~Utz	Gordonia~phage~Hedwig	14.5062
Gordonia~phage~Yeezy	Gordonia~phage~Hedwig	2.87687
Microbacterium~phage~Min1	Gordonia~phage~Hedwig	1.19666
Mycobacterium~phage~32HC	Gordonia~phage~Hedwig	15.8302
Mycobacterium~phage~BigNuz	Gordonia~phage~Hedwig	11.4998
Mycobacterium~phage~Brusacoram	Gordonia~phage~Hedwig	9.48689
Mycobacterium~phage~Donovan	Gordonia~phage~Hedwig	9.48689
Mycobacterium~phage~Fishburne	Gordonia~phage~Hedwig	9.53981
Mycobacterium~phage~Giles	Gordonia~phage~Hedwig	11.7882
Mycobacterium~phage~Malithi	Gordonia~phage~Hedwig	9.43469
Mycobacterium~phage~Phayonce	Gordonia~phage~Hedwig	11.7882
Mycobacterium~phage~Shipwreck	Gordonia~phage~Hedwig	9.33235
Rhodococcus~phage~REQ2	Gordonia~phage~Hedwig	7.12326
Gordonia~phage~Demosthenes	Gordonia~phage~Hotorobo	116.597
Gordonia~phage~GMA3	Gordonia~phage~Hotorobo	20.759
Gordonia~phage~GMA7	Gordonia~phage~Hotorobo	130.581
Gordonia~phage~GTE7	Gordonia~phage~Hotorobo	129.895
Gordonia~phage~Gmala1	Gordonia~phage~Hotorobo	21.844
Gordonia~phage~GordDuk1	Gordonia~phage~Hotorobo	21.28
Gordonia~phage~GordTnk2	Gordonia~phage~Hotorobo	21.2031
Gordonia~phage~Jumbo	Gordonia~phage~Hotorobo	23.1019
Gordonia~phage~Kvothe	Gordonia~phage~Hotorobo	118.456
Gordonia~phage~Monty	Gordonia~phage~Hotorobo	300
Gordonia~phage~Orchid	Gordonia~phage~Hotorobo	22.2188
Gordonia~phage~Woes	Gordonia~phage~Hotorobo	203.693
Rhodococcus~phage~ReqiDocB7	Gordonia~phage~Hotorobo	67.2472
Tsukamurella~phage~TIN2	Gordonia~phage~Hotorobo	141.522
Tsukamurella~phage~TIN3	Gordonia~phage~Hotorobo	147.408
Gordonia~phage~Bachita	Gordonia~phage~JSwag	4.6098
Gordonia~phage~ClubL	Gordonia~phage~JSwag	4.67479
Gordonia~phage~Cucurbita	Gordonia~phage~JSwag	4.6967
Gordonia~phage~KatherineG	Gordonia~phage~JSwag	267.713
Gordonia~phage~OneUp	Gordonia~phage~JSwag	6.75668
Gordonia~phage~Remus	Gordonia~phage~JSwag	262.926
Gordonia~phage~Rosalind	Gordonia~phage~JSwag	271.502
Gordonia~phage~Smoothie	Gordonia~phage~JSwag	4.67479
Gordonia~phage~Soups	Gordonia~phage~JSwag	257.271
Mycobacterium~phage~20ES	Gordonia~phage~JSwag	93.3936
Mycobacterium~phage~40AC	Gordonia~phage~JSwag	91.9505
Mycobacterium~phage~Abrogate	Gordonia~phage~JSwag	49.2799
Mycobacterium~phage~Adzzy	Gordonia~phage~JSwag	87.4269
Mycobacterium~phage~Aeneas	Gordonia~phage~JSwag	45.569
Mycobacterium~phage~Alsfro	Gordonia~phage~JSwag	45.7009
Mycobacterium~phage~Alvin	Gordonia~phage~JSwag	47.4191
Mycobacterium~phage~AnnaL29	Gordonia~phage~JSwag	90.3975
Mycobacterium~phage~Anubis	Gordonia~phage~JSwag	67.5371
Mycobacterium~phage~ArcherNM	Gordonia~phage~JSwag	88.6699
Mycobacterium~phage~Artemis2UCLA	Gordonia~phage~JSwag	88.9698
Mycobacterium~phage~BTCU-1	Gordonia~phage~JSwag	66.6007
Mycobacterium~phage~Bactobuster	Gordonia~phage~JSwag	83.7176
Mycobacterium~phage~Barriga	Gordonia~phage~JSwag	45.3099
Mycobacterium~phage~BellusTerra	Gordonia~phage~JSwag	65.9127
Mycobacterium~phage~Bernal13	Gordonia~phage~JSwag	4.86589
Mycobacterium~phage~Blue7	Gordonia~phage~JSwag	88.7427
Mycobacterium~phage~CASbig	Gordonia~phage~JSwag	38.2931
Mycobacterium~phage~CRB1	Gordonia~phage~JSwag	100.015
Mycobacterium~phage~Catalina	Gordonia~phage~JSwag	89.1999
Mycobacterium~phage~Chadwick	Gordonia~phage~JSwag	74.6678
Mycobacterium~phage~Chy4	Gordonia~phage~JSwag	87.7623
Mycobacterium~phage~Chy5	Gordonia~phage~JSwag	83.4636
Mycobacterium~phage~CloudWang3	Gordonia~phage~JSwag	88.7427
Mycobacterium~phage~Conspiracy	Gordonia~phage~JSwag	75.1275
Mycobacterium~phage~DD5	Gordonia~phage~JSwag	47.2653
Mycobacterium~phage~Dreamboat	Gordonia~phage~JSwag	46.2447
Mycobacterium~phage~EagleEye	Gordonia~phage~JSwag	96.6811
Mycobacterium~phage~Echild	Gordonia~phage~JSwag	86.493
Mycobacterium~phage~Edtherson	Gordonia~phage~JSwag	46.6707
Mycobacterium~phage~Equemioh13	Gordonia~phage~JSwag	81.5621
Mycobacterium~phage~EvilGenius	Gordonia~phage~JSwag	91.1569
Mycobacterium~phage~First	Gordonia~phage~JSwag	93.6512
Mycobacterium~phage~Fredward	Gordonia~phage~JSwag	63.3666
Mycobacterium~phage~Gaia	Gordonia~phage~JSwag	8.06719
Mycobacterium~phage~Gompeii16	Gordonia~phage~JSwag	46.6707
Mycobacterium~phage~Graduation	Gordonia~phage~JSwag	45.8344
Mycobacterium~phage~HINdeR	Gordonia~phage~JSwag	69.8041
Mycobacterium~phage~HanShotFirst	Gordonia~phage~JSwag	44.0902
Mycobacterium~phage~Iracema64	Gordonia~phage~JSwag	66.1135
Mycobacterium~phage~Jobu08	Gordonia~phage~JSwag	72.459
Mycobacterium~phage~Jovo	Gordonia~phage~JSwag	75.6015
Mycobacterium~phage~Kampy	Gordonia~phage~JSwag	66.1135
Mycobacterium~phage~LadyBird	Gordonia~phage~JSwag	99.4624
Mycobacterium~phage~Lamina13	Gordonia~phage~JSwag	45.9695
Mycobacterium~phage~Larenn	Gordonia~phage~JSwag	85.4367
Mycobacterium~phage~LittleCherry	Gordonia~phage~JSwag	74.896
Mycobacterium~phage~Loser	Gordonia~phage~JSwag	90.1514
Mycobacterium~phage~Luchador	Gordonia~phage~JSwag	90.3975
Mycobacterium~phage~Makemake	Gordonia~phage~JSwag	43.8174
Mycobacterium~phage~MarQuardt	Gordonia~phage~JSwag	71.3593
Mycobacterium~phage~Mulciber	Gordonia~phage~JSwag	86.9536
Mycobacterium~phage~Nerujay	Gordonia~phage~JSwag	45.8344
Mycobacterium~phage~Nhonho	Gordonia~phage~JSwag	47.1136
Mycobacterium~phage~Nyxis	Gordonia~phage~JSwag	66.3172
Mycobacterium~phage~Obama12	Gordonia~phage~JSwag	65.9127
Mycobacterium~phage~Papez	Gordonia~phage~JSwag	46.2447
Mycobacterium~phage~Pari	Gordonia~phage~JSwag	46.6707
Mycobacterium~phage~PattyP	Gordonia~phage~JSwag	46.5269
Mycobacterium~phage~Pepe	Gordonia~phage~JSwag	47.4191
Mycobacterium~phage~Phantastic	Gordonia~phage~JSwag	71.1489
Mycobacterium~phage~Phlei	Gordonia~phage~JSwag	88.3822
Mycobacterium~phage~PhrostyMug	Gordonia~phage~JSwag	43.2917
Mycobacterium~phage~Pinto	Gordonia~phage~JSwag	47.2653
Mycobacterium~phage~Pioneer	Gordonia~phage~JSwag	89.6693
Mycobacterium~phage~Piro94	Gordonia~phage~JSwag	84.9525
Mycobacterium~phage~RedRock	Gordonia~phage~JSwag	87.6684
Mycobacterium~phage~RhynO	Gordonia~phage~JSwag	75.4894
Mycobacterium~phage~RidgeCB	Gordonia~phage~JSwag	46.2447
Mycobacterium~phage~Rufus	Gordonia~phage~JSwag	46.3849
Mycobacterium~phage~SWU1	Gordonia~phage~JSwag	87.9134
Mycobacterium~phage~Sarfire	Gordonia~phage~JSwag	45.569
Mycobacterium~phage~Seabiscuit	Gordonia~phage~JSwag	46.2447
Mycobacterium~phage~Serenity	Gordonia~phage~JSwag	87.1886
Mycobacterium~phage~Severus	Gordonia~phage~JSwag	70.7257
Mycobacterium~phage~Sheen	Gordonia~phage~JSwag	75.6015
Mycobacterium~phage~SkiPole	Gordonia~phage~JSwag	45.1825
Mycobacterium~phage~Smeadley	Gordonia~phage~JSwag	72.1674
Mycobacterium~phage~Solon	Gordonia~phage~JSwag	47.4191
Mycobacterium~phage~SweetiePie	Gordonia~phage~JSwag	90.647
Mycobacterium~phage~Swirley	Gordonia~phage~JSwag	72.0093
Mycobacterium~phage~Tasp14	Gordonia~phage~JSwag	46.964
Mycobacterium~phage~Theia	Gordonia~phage~JSwag	66.3172
Mycobacterium~phage~TheloniousMonk	Gordonia~phage~JSwag	46.8164
Mycobacterium~phage~Tiffany	Gordonia~phage~JSwag	71.5728
Mycobacterium~phage~Trike	Gordonia~phage~JSwag	62.7892
Mycobacterium~phage~Trixie	Gordonia~phage~JSwag	88.414
Mycobacterium~phage~Trouble	Gordonia~phage~JSwag	46.2447
Mycobacterium~phage~Turbido	Gordonia~phage~JSwag	90.9001
Mycobacterium~phage~Turj99	Gordonia~phage~JSwag	44.8043
Mycobacterium~phage~U2	Gordonia~phage~JSwag	48.2215
Mycobacterium~phage~UnionJack	Gordonia~phage~JSwag	75.1275
Mycobacterium~phage~Violet	Gordonia~phage~JSwag	44.2293
Mycobacterium~phage~VohminGhazi	Gordonia~phage~JSwag	89.4331
Mycobacterium~phage~Wheeler	Gordonia~phage~JSwag	45.9695
Mycobacterium~phage~Wile	Gordonia~phage~JSwag	69.5826
Mycobacterium~phage~Zaka	Gordonia~phage~JSwag	89.1999
Mycobacterium~virus~Alma	Gordonia~phage~JSwag	90.3975
Mycobacterium~virus~Bethlehem	Gordonia~phage~JSwag	47.2653
Mycobacterium~virus~Billknuckles	Gordonia~phage~JSwag	50.0631
Mycobacterium~virus~Bruns	Gordonia~phage~JSwag	45.9695
Mycobacterium~virus~Bxb1	Gordonia~phage~JSwag	52.736
Mycobacterium~virus~Bxz2	Gordonia~phage~JSwag	72.2324
Mycobacterium~virus~Che12	Gordonia~phage~JSwag	89.9087
Mycobacterium~virus~D29	Gordonia~phage~JSwag	92.0805
Mycobacterium~virus~Doom	Gordonia~phage~JSwag	47.575
Mycobacterium~virus~Euphoria	Gordonia~phage~JSwag	46.2447
Mycobacterium~virus~Jasper	Gordonia~phage~JSwag	46.2447
Mycobacterium~virus~KBG	Gordonia~phage~JSwag	46.964
Mycobacterium~virus~Kugel	Gordonia~phage~JSwag	53.9396
Mycobacterium~virus~L5	Gordonia~phage~JSwag	91.9505
Mycobacterium~virus~Lockley	Gordonia~phage~JSwag	46.8164
Mycobacterium~virus~Peaches	Gordonia~phage~JSwag	63.7108
Mycobacterium~virus~Perseus	Gordonia~phage~JSwag	46.5269
Mycobacterium~virus~Pukovnik	Gordonia~phage~JSwag	95.5658
Rhodococcus~phage~CosmicSans	Gordonia~phage~JSwag	65.4762
Rhodococcus~phage~RER2	Gordonia~phage~JSwag	65.4762
Rhodococcus~phage~RGL3	Gordonia~phage~JSwag	65.4762
Streptomyces~phage~Amela	Gordonia~phage~JSwag	6.12613
Streptomyces~phage~Caliburn	Gordonia~phage~JSwag	2.3759
Streptomyces~phage~Izzy	Gordonia~phage~JSwag	2.26716
Streptomyces~phage~Lannister	Gordonia~phage~JSwag	4.24701
Streptomyces~phage~Lika	Gordonia~phage~JSwag	2.26716
Streptomyces~phage~Nanodon	Gordonia~phage~JSwag	4.16227
Streptomyces~phage~R4	Gordonia~phage~JSwag	1.90417
Streptomyces~phage~Sujidade	Gordonia~phage~JSwag	4.07988
Streptomyces~phage~Zemlya	Gordonia~phage~JSwag	2.23192
Gordonia~phage~Demosthenes	Gordonia~phage~Jumbo	35.957
Gordonia~phage~GMA3	Gordonia~phage~Jumbo	141.443
Gordonia~phage~GMA7	Gordonia~phage~Jumbo	30.5384
Gordonia~phage~GTE7	Gordonia~phage~Jumbo	32.7059
Gordonia~phage~Gmala1	Gordonia~phage~Jumbo	129.978
Gordonia~phage~GordDuk1	Gordonia~phage~Jumbo	127.379
Gordonia~phage~GordTnk2	Gordonia~phage~Jumbo	127.031
Gordonia~phage~Hotorobo	Gordonia~phage~Jumbo	23.1019
Gordonia~phage~Kvothe	Gordonia~phage~Jumbo	37.9524
Gordonia~phage~Monty	Gordonia~phage~Jumbo	23.3259
Gordonia~phage~Orchid	Gordonia~phage~Jumbo	74.9676
Gordonia~phage~Woes	Gordonia~phage~Jumbo	26.796
Rhodococcus~phage~ReqiDocB7	Gordonia~phage~Jumbo	27.8539
Tsukamurella~phage~TIN2	Gordonia~phage~Jumbo	32.3221
Tsukamurella~phage~TIN3	Gordonia~phage~Jumbo	34.4914
Gordonia~phage~Bachita	Gordonia~phage~KatherineG	3.10411
Gordonia~phage~ClubL	Gordonia~phage~KatherineG	3.16159
Gordonia~phage~Cucurbita	Gordonia~phage~KatherineG	3.18098
Gordonia~phage~JSwag	Gordonia~phage~KatherineG	267.713
Gordonia~phage~OneUp	Gordonia~phage~KatherineG	5.16225
Gordonia~phage~Remus	Gordonia~phage~KatherineG	256.262
Gordonia~phage~Rosalind	Gordonia~phage~KatherineG	279.726
Gordonia~phage~Smoothie	Gordonia~phage~KatherineG	3.16159
Gordonia~phage~Soups	Gordonia~phage~KatherineG	279.726
Mycobacterium~phage~20ES	Gordonia~phage~KatherineG	88.1134
Mycobacterium~phage~40AC	Gordonia~phage~KatherineG	89.6163
Mycobacterium~phage~Abrogate	Gordonia~phage~KatherineG	52.3445
Mycobacterium~phage~Adzzy	Gordonia~phage~KatherineG	85.1464
Mycobacterium~phage~Aeneas	Gordonia~phage~KatherineG	48.5367
Mycobacterium~phage~Alsfro	Gordonia~phage~KatherineG	48.6746
Mycobacterium~phage~Alvin	Gordonia~phage~KatherineG	50.4722
Mycobacterium~phage~AnnaL29	Gordonia~phage~KatherineG	88.1134
Mycobacterium~phage~Anubis	Gordonia~phage~KatherineG	65.2854
Mycobacterium~phage~ArcherNM	Gordonia~phage~KatherineG	86.3489
Mycobacterium~phage~Artemis2UCLA	Gordonia~phage~KatherineG	86.7307
Mycobacterium~phage~BTCU-1	Gordonia~phage~KatherineG	70.0547
Mycobacterium~phage~Bactobuster	Gordonia~phage~KatherineG	81.3722
Mycobacterium~phage~Barriga	Gordonia~phage~KatherineG	48.2657
Mycobacterium~phage~BellusTerra	Gordonia~phage~KatherineG	69.2698
Mycobacterium~phage~Bernal13	Gordonia~phage~KatherineG	2.9442
Mycobacterium~phage~Blue7	Gordonia~phage~KatherineG	86.5106
Mycobacterium~phage~CASbig	Gordonia~phage~KatherineG	41.1341
Mycobacterium~phage~CRB1	Gordonia~phage~KatherineG	94.6442
Mycobacterium~phage~Catalina	Gordonia~phage~KatherineG	86.9536
Mycobacterium~phage~Chadwick	Gordonia~phage~KatherineG	78.1742
Mycobacterium~phage~Chy4	Gordonia~phage~KatherineG	85.271
Mycobacterium~phage~Chy5	Gordonia~phage~KatherineG	81.127
Mycobacterium~phage~CloudWang3	Gordonia~phage~KatherineG	86.5106
Mycobacterium~phage~Conspiracy	Gordonia~phage~KatherineG	78.651
Mycobacterium~phage~DD5	Gordonia~phage~KatherineG	50.3112
Mycobacterium~phage~Dreamboat	Gordonia~phage~KatherineG	49.2432
Mycobacterium~phage~EagleEye	Gordonia~phage~KatherineG	94.3828
Mycobacterium~phage~Echild	Gordonia~phage~KatherineG	84.2424
Mycobacterium~phage~Edtherson	Gordonia~phage~KatherineG	49.6889
Mycobacterium~phage~Equemioh13	Gordonia~phage~KatherineG	79.2898
Mycobacterium~phage~EvilGenius	Gordonia~phage~KatherineG	88.8485
Mycobacterium~phage~First	Gordonia~phage~KatherineG	88.355
Mycobacterium~phage~Fredward	Gordonia~phage~KatherineG	66.6265
Mycobacterium~phage~Gaia	Gordonia~phage~KatherineG	8.2163
Mycobacterium~phage~Gompeii16	Gordonia~phage~KatherineG	49.6889
Mycobacterium~phage~Graduation	Gordonia~phage~KatherineG	48.8141
Mycobacterium~phage~HINdeR	Gordonia~phage~KatherineG	73.2495
Mycobacterium~phage~HanShotFirst	Gordonia~phage~KatherineG	47.0619
Mycobacterium~phage~Iracema64	Gordonia~phage~KatherineG	69.4785
Mycobacterium~phage~Jobu08	Gordonia~phage~KatherineG	70.1232
Mycobacterium~phage~Jovo	Gordonia~phage~KatherineG	79.1427
Mycobacterium~phage~Kampy	Gordonia~phage~KatherineG	69.4785
Mycobacterium~phage~LadyBird	Gordonia~phage~KatherineG	94.1251
Mycobacterium~phage~Lamina13	Gordonia~phage~KatherineG	48.9554
Mycobacterium~phage~Larenn	Gordonia~phage~KatherineG	83.1286
Mycobacterium~phage~LittleCherry	Gordonia~phage~KatherineG	78.4108
Mycobacterium~phage~Loser	Gordonia~phage~KatherineG	87.8752
Mycobacterium~phage~Luchador	Gordonia~phage~KatherineG	88.1134
Mycobacterium~phage~Makemake	Gordonia~phage~KatherineG	46.7761
Mycobacterium~phage~MarQuardt	Gordonia~phage~KatherineG	69.0641
Mycobacterium~phage~Mulciber	Gordonia~phage~KatherineG	84.6883
Mycobacterium~phage~Nerujay	Gordonia~phage~KatherineG	48.8141
Mycobacterium~phage~Nhonho	Gordonia~phage~KatherineG	50.1524
Mycobacterium~phage~Nyxis	Gordonia~phage~KatherineG	69.6902
Mycobacterium~phage~Obama12	Gordonia~phage~KatherineG	69.2698
Mycobacterium~phage~Papez	Gordonia~phage~KatherineG	49.2432
Mycobacterium~phage~Pari	Gordonia~phage~KatherineG	49.6889
Mycobacterium~phage~PattyP	Gordonia~phage~KatherineG	49.5384
Mycobacterium~phage~Pepe	Gordonia~phage~KatherineG	50.4722
Mycobacterium~phage~Phantastic	Gordonia~phage~KatherineG	74.5839
Mycobacterium~phage~Phlei	Gordonia~phage~KatherineG	85.9731
Mycobacterium~phage~PhrostyMug	Gordonia~phage~KatherineG	46.2255
Mycobacterium~phage~Pinto	Gordonia~phage~KatherineG	50.3112
Mycobacterium~phage~Pioneer	Gordonia~phage~KatherineG	87.4083
Mycobacterium~phage~Piro94	Gordonia~phage~KatherineG	82.6604
Mycobacterium~phage~RedRock	Gordonia~phage~KatherineG	85.3801
Mycobacterium~phage~RhynO	Gordonia~phage~KatherineG	79.0932
Mycobacterium~phage~RidgeCB	Gordonia~phage~KatherineG	49.2432
Mycobacterium~phage~Rufus	Gordonia~phage~KatherineG	49.3899
Mycobacterium~phage~SWU1	Gordonia~phage~KatherineG	85.6172
Mycobacterium~phage~Sarfire	Gordonia~phage~KatherineG	48.5367
Mycobacterium~phage~Seabiscuit	Gordonia~phage~KatherineG	49.2432
Mycobacterium~phage~Serenity	Gordonia~phage~KatherineG	84.9158
Mycobacterium~phage~Severus	Gordonia~phage~KatherineG	74.2074
Mycobacterium~phage~Sheen	Gordonia~phage~KatherineG	79.1427
Mycobacterium~phage~SkiPole	Gordonia~phage~KatherineG	48.1326
Mycobacterium~phage~Smeadley	Gordonia~phage~KatherineG	72.7478
Mycobacterium~phage~Solon	Gordonia~phage~KatherineG	50.4722
Mycobacterium~phage~SweetiePie	Gordonia~phage~KatherineG	88.355
Mycobacterium~phage~Swirley	Gordonia~phage~KatherineG	75.4766
Mycobacterium~phage~Tasp14	Gordonia~phage~KatherineG	49.9958
Mycobacterium~phage~Theia	Gordonia~phage~KatherineG	69.6902
Mycobacterium~phage~TheloniousMonk	Gordonia~phage~KatherineG	49.8413
Mycobacterium~phage~Tiffany	Gordonia~phage~KatherineG	69.2698
Mycobacterium~phage~Trike	Gordonia~phage~KatherineG	66.2341
Mycobacterium~phage~Trixie	Gordonia~phage~KatherineG	86.1014
Mycobacterium~phage~Trouble	Gordonia~phage~KatherineG	49.2432
Mycobacterium~phage~Turbido	Gordonia~phage~KatherineG	88.6
Mycobacterium~phage~Turj99	Gordonia~phage~KatherineG	47.8104
Mycobacterium~phage~U2	Gordonia~phage~KatherineG	51.3125
Mycobacterium~phage~UnionJack	Gordonia~phage~KatherineG	78.651
Mycobacterium~phage~Violet	Gordonia~phage~KatherineG	47.2076
Mycobacterium~phage~VohminGhazi	Gordonia~phage~KatherineG	87.1795
Mycobacterium~phage~Wheeler	Gordonia~phage~KatherineG	48.9554
Mycobacterium~phage~Wile	Gordonia~phage~KatherineG	73.0194
Mycobacterium~phage~Zaka	Gordonia~phage~KatherineG	86.9536
Mycobacterium~virus~Alma	Gordonia~phage~KatherineG	88.1134
Mycobacterium~virus~Bethlehem	Gordonia~phage~KatherineG	50.3112
Mycobacterium~virus~Billknuckles	Gordonia~phage~KatherineG	53.1631
Mycobacterium~virus~Bruns	Gordonia~phage~KatherineG	48.9554
Mycobacterium~virus~Bxb1	Gordonia~phage~KatherineG	55.8829
Mycobacterium~virus~Bxz2	Gordonia~phage~KatherineG	69.9051
Mycobacterium~virus~Che12	Gordonia~phage~KatherineG	87.6402
Mycobacterium~virus~D29	Gordonia~phage~KatherineG	89.6431
Mycobacterium~virus~Doom	Gordonia~phage~KatherineG	50.6354
Mycobacterium~virus~Euphoria	Gordonia~phage~KatherineG	49.2432
Mycobacterium~virus~Jasper	Gordonia~phage~KatherineG	49.2432
Mycobacterium~virus~KBG	Gordonia~phage~KatherineG	49.9958
Mycobacterium~virus~Kugel	Gordonia~phage~KatherineG	57.0693
Mycobacterium~virus~L5	Gordonia~phage~KatherineG	89.6163
Mycobacterium~virus~Lockley	Gordonia~phage~KatherineG	49.8413
Mycobacterium~virus~Peaches	Gordonia~phage~KatherineG	67.0449
Mycobacterium~virus~Perseus	Gordonia~phage~KatherineG	49.5384
Mycobacterium~virus~Pukovnik	Gordonia~phage~KatherineG	93.2091
Rhodococcus~phage~CosmicSans	Gordonia~phage~KatherineG	62.9905
Rhodococcus~phage~RER2	Gordonia~phage~KatherineG	62.9905
Rhodococcus~phage~RGL3	Gordonia~phage~KatherineG	62.9905
Streptomyces~phage~Amela	Gordonia~phage~KatherineG	6.23372
Streptomyces~phage~Caliburn	Gordonia~phage~KatherineG	2.45552
Streptomyces~phage~Izzy	Gordonia~phage~KatherineG	2.34673
Streptomyces~phage~Lannister	Gordonia~phage~KatherineG	4.34054
Streptomyces~phage~Lika	Gordonia~phage~KatherineG	2.34673
Streptomyces~phage~Nanodon	Gordonia~phage~KatherineG	4.25577
Streptomyces~phage~R4	Gordonia~phage~KatherineG	1.98358
Streptomyces~phage~Sujidade	Gordonia~phage~KatherineG	4.17336
Streptomyces~phage~Zemlya	Gordonia~phage~KatherineG	2.31148
Gordonia~phage~BaxterFox	Gordonia~phage~Kita	122.368
Gordonia~phage~Blueberry	Gordonia~phage~Kita	2.52072
Gordonia~phage~BritBrat	Gordonia~phage~Kita	2.17519
Gordonia~phage~CarolAnn	Gordonia~phage~Kita	4.68606
Gordonia~phage~Eyre	Gordonia~phage~Kita	35.9454
Gordonia~phage~GMA1	Gordonia~phage~Kita	18.7961
Gordonia~phage~Lucky10	Gordonia~phage~Kita	9.38318
Gordonia~phage~Nymphadora	Gordonia~phage~Kita	148.585
Gordonia~phage~SoilAssassin	Gordonia~phage~Kita	73.4104
Gordonia~phage~Twister6	Gordonia~phage~Kita	4.21643
Gordonia~phage~UmaThurman	Gordonia~phage~Kita	2.61499
Gordonia~phage~Utz	Gordonia~phage~Kita	3.03135
Gordonia~phage~Wizard	Gordonia~phage~Kita	8.40028
Gordonia~phage~Yeezy	Gordonia~phage~Kita	102.034
Gordonia~phage~Zirinka	Gordonia~phage~Kita	183.494
Mycobacterium~phage~Sbash	Gordonia~phage~Kita	8.40028
Mycobacterium~phage~Sparky	Gordonia~phage~Kita	4.28403
Mycobacterium~virus~Babsiella	Gordonia~phage~Kita	4.76537
Mycobacterium~virus~Che9c	Gordonia~phage~Kita	19.8369
Rhodococcus~phage~REQ2	Gordonia~phage~Kita	2.6472
Rhodococcus~phage~REQ3	Gordonia~phage~Kita	7.77556
Gordonia~phage~Demosthenes	Gordonia~phage~Kvothe	273.11
Gordonia~phage~GMA3	Gordonia~phage~Kvothe	32.9107
Gordonia~phage~GMA7	Gordonia~phage~Kvothe	92.6419
Gordonia~phage~GTE7	Gordonia~phage~Kvothe	92.1701
Gordonia~phage~Gmala1	Gordonia~phage~Kvothe	27.1458
Gordonia~phage~GordDuk1	Gordonia~phage~Kvothe	26.5024
Gordonia~phage~GordTnk2	Gordonia~phage~Kvothe	26.4147
Gordonia~phage~Hotorobo	Gordonia~phage~Kvothe	118.456
Gordonia~phage~Jumbo	Gordonia~phage~Kvothe	37.9524
Gordonia~phage~Monty	Gordonia~phage~Kvothe	113.011
Gordonia~phage~Orchid	Gordonia~phage~Kvothe	27.3864
Gordonia~phage~Woes	Gordonia~phage~Kvothe	104.525
Rhodococcus~phage~ReqiDocB7	Gordonia~phage~Kvothe	66.1031
Tsukamurella~phage~TIN2	Gordonia~phage~Kvothe	94.2166
Tsukamurella~phage~TIN3	Gordonia~phage~Kvothe	93.7655
Arthrobacter~phage~vB_ArS-ArV2	Gordonia~phage~Lucky10	5.61708
Gordonia~phage~BaxterFox	Gordonia~phage~Lucky10	13.5308
Gordonia~phage~BritBrat	Gordonia~phage~Lucky10	42.4188
Gordonia~phage~CarolAnn	Gordonia~phage~Lucky10	3.06932
Gordonia~phage~Eyre	Gordonia~phage~Lucky10	1.28437
Gordonia~phage~GAL1	Gordonia~phage~Lucky10	18.4666
Gordonia~phage~GMA4	Gordonia~phage~Lucky10	1.47148
Gordonia~phage~Hedwig	Gordonia~phage~Lucky10	3.42627
Gordonia~phage~Kita	Gordonia~phage~Lucky10	9.38318
Gordonia~phage~Nymphadora	Gordonia~phage~Lucky10	11.3896
Gordonia~phage~SoilAssassin	Gordonia~phage~Lucky10	11.9711
Gordonia~phage~Yeezy	Gordonia~phage~Lucky10	4.87923
Gordonia~phage~Zirinka	Gordonia~phage~Lucky10	11.6705
Mycobacterium~phage~Angel	Gordonia~phage~Lucky10	8.19932
Mycobacterium~phage~BarrelRoll	Gordonia~phage~Lucky10	2.61295
Mycobacterium~phage~Cambiare	Gordonia~phage~Lucky10	5.66393
Mycobacterium~phage~Enkosi	Gordonia~phage~Lucky10	3.10285
Mycobacterium~phage~FlagStaff	Gordonia~phage~Lucky10	5.7599
Mycobacterium~phage~Jabbawokkie	Gordonia~phage~Lucky10	8.24053
Mycobacterium~phage~Jolie2	Gordonia~phage~Lucky10	8.13965
Mycobacterium~phage~Leo	Gordonia~phage~Lucky10	8.32187
Mycobacterium~phage~MOOREtheMARYer	Gordonia~phage~Lucky10	7.85593
Mycobacterium~phage~Milly	Gordonia~phage~Lucky10	2.64096
Mycobacterium~phage~Mufasa	Gordonia~phage~Lucky10	2.64096
Mycobacterium~phage~Murucutumbu	Gordonia~phage~Lucky10	2.61295
Mycobacterium~phage~Omnicron	Gordonia~phage~Lucky10	2.61295
Mycobacterium~phage~Sneeze	Gordonia~phage~Lucky10	8.02333
Mycobacterium~phage~Validus	Gordonia~phage~Lucky10	2.34861
Mycobacterium~phage~ZoeJ	Gordonia~phage~Lucky10	2.69792
Mycobacterium~virus~Angelica	Gordonia~phage~Lucky10	2.64096
Mycobacterium~virus~Avani	Gordonia~phage~Lucky10	8.20269
Mycobacterium~virus~Che9d	Gordonia~phage~Lucky10	10.1272
Mycobacterium~virus~Crimd	Gordonia~phage~Lucky10	2.61295
Mycobacterium~virus~Halo	Gordonia~phage~Lucky10	8.02333
Mycobacterium~virus~Liefie	Gordonia~phage~Lucky10	8.19932
Rhodococcus~phage~REQ2	Gordonia~phage~Lucky10	5.02818
Arthrobacter~phage~Decurro	Gordonia~phage~McGonagall	11.8979
Gordonia~phage~GMA5	Gordonia~phage~McGonagall	43.2469
Gordonia~phage~GRU3	Gordonia~phage~McGonagall	44.0048
Rhodococcus~phage~RRH1	Gordonia~phage~McGonagall	23.2135
Gordonia~phage~Demosthenes	Gordonia~phage~Monty	114.26
Gordonia~phage~GMA3	Gordonia~phage~Monty	20.9686
Gordonia~phage~GMA7	Gordonia~phage~Monty	131.546
Gordonia~phage~GTE7	Gordonia~phage~Monty	130.86
Gordonia~phage~Gmala1	Gordonia~phage~Monty	22.0538
Gordonia~phage~GordDuk1	Gordonia~phage~Monty	21.4897
Gordonia~phage~GordTnk2	Gordonia~phage~Monty	21.4128
Gordonia~phage~Hotorobo	Gordonia~phage~Monty	300
Gordonia~phage~Jumbo	Gordonia~phage~Monty	23.3259
Gordonia~phage~Kvothe	Gordonia~phage~Monty	113.011
Gordonia~phage~Orchid	Gordonia~phage~Monty	22.4426
Gordonia~phage~Woes	Gordonia~phage~Monty	205.265
Rhodococcus~phage~ReqiDocB7	Gordonia~phage~Monty	67.7622
Tsukamurella~phage~TIN2	Gordonia~phage~Monty	142.593
Tsukamurella~phage~TIN3	Gordonia~phage~Monty	148.536
Gordonia~phage~Bowser	Gordonia~phage~Nyceirae	28.6314
Gordonia~phage~BritBrat	Gordonia~phage~Nyceirae	2.9442
Gordonia~phage~Ghobes	Gordonia~phage~Nyceirae	2.13004
Gordonia~phage~Hedwig	Gordonia~phage~Nyceirae	10.5722
Gordonia~phage~Schwabeltier	Gordonia~phage~Nyceirae	28.1777
Gordonia~phage~Vivi2	Gordonia~phage~Nyceirae	1.21955
Gordonia~phage~Wizard	Gordonia~phage~Nyceirae	1.21955
Mycobacterium~phage~Bipper	Gordonia~phage~Nyceirae	2.10083
Mycobacterium~phage~Gengar	Gordonia~phage~Nyceirae	1.07632
Mycobacterium~phage~Giles	Gordonia~phage~Nyceirae	1.5387
Mycobacterium~phage~Muddy	Gordonia~phage~Nyceirae	1.7182
Mycobacterium~phage~OkiRoe	Gordonia~phage~Nyceirae	1.05336
Mycobacterium~phage~Omnicron	Gordonia~phage~Nyceirae	1.07632
Mycobacterium~phage~Sparky	Gordonia~phage~Nyceirae	3.14072
Mycobacterium~phage~vB_MapS_FF47	Gordonia~phage~Nyceirae	1.65667
Mycobacterium~virus~Larva	Gordonia~phage~Nyceirae	1.03065
Tsukamurella~phage~TPA4	Gordonia~phage~Nyceirae	3.3536
Gordonia~phage~BaxterFox	Gordonia~phage~Nymphadora	100.755
Gordonia~phage~Blueberry	Gordonia~phage~Nymphadora	4.30764
Gordonia~phage~BritBrat	Gordonia~phage~Nymphadora	2.04585
Gordonia~phage~CarolAnn	Gordonia~phage~Nymphadora	6.5532
Gordonia~phage~Eyre	Gordonia~phage~Nymphadora	27.734
Gordonia~phage~GMA1	Gordonia~phage~Nymphadora	13.7987
Gordonia~phage~Kita	Gordonia~phage~Nymphadora	148.585
Gordonia~phage~Lucky10	Gordonia~phage~Nymphadora	11.3896
Gordonia~phage~Obliviate	Gordonia~phage~Nymphadora	2.58318
Gordonia~phage~SoilAssassin	Gordonia~phage~Nymphadora	43.5181
Gordonia~phage~Twister6	Gordonia~phage~Nymphadora	4.06415
Gordonia~phage~UmaThurman	Gordonia~phage~Nymphadora	2.48535
Gordonia~phage~Utz	Gordonia~phage~Nymphadora	2.90147
Gordonia~phage~Wizard	Gordonia~phage~Nymphadora	4.20083
Gordonia~phage~Yeezy	Gordonia~phage~Nymphadora	84.8917
Gordonia~phage~Zirinka	Gordonia~phage~Nymphadora	149.108
Mycobacterium~phage~Sbash	Gordonia~phage~Nymphadora	4.20083
Mycobacterium~phage~Sparky	Gordonia~phage~Nymphadora	2.24152
Mycobacterium~phage~Squirty	Gordonia~phage~Nymphadora	5.68316
Mycobacterium~virus~Babsiella	Gordonia~phage~Nymphadora	2.65055
Mycobacterium~virus~Che9c	Gordonia~phage~Nymphadora	8.43648
Rhodococcus~phage~REQ3	Gordonia~phage~Nymphadora	7.59942
Gordonia~phage~BaxterFox	Gordonia~phage~Obliviate	12.8498
Gordonia~phage~BetterKatz	Gordonia~phage~Obliviate	28.0224
Gordonia~phage~Blueberry	Gordonia~phage~Obliviate	140.249
Gordonia~phage~Bowser	Gordonia~phage~Obliviate	14.1224
Gordonia~phage~CaptainKirk2	Gordonia~phage~Obliviate	170.952
Gordonia~phage~CarolAnn	Gordonia~phage~Obliviate	139.228
Gordonia~phage~Eyre	Gordonia~phage~Obliviate	11.3564
Gordonia~phage~Ghobes	Gordonia~phage~Obliviate	19.6821
Gordonia~phage~Guacamole	Gordonia~phage~Obliviate	175.744
Gordonia~phage~Hedwig	Gordonia~phage~Obliviate	21.0473
Gordonia~phage~Nymphadora	Gordonia~phage~Obliviate	2.58318
Gordonia~phage~Schwabeltier	Gordonia~phage~Obliviate	16.1528
Gordonia~phage~SoilAssassin	Gordonia~phage~Obliviate	4.93061
Gordonia~phage~Twister6	Gordonia~phage~Obliviate	2.31349
Gordonia~phage~UmaThurman	Gordonia~phage~Obliviate	180.819
Gordonia~phage~Utz	Gordonia~phage~Obliviate	140.056
Gordonia~phage~Yeezy	Gordonia~phage~Obliviate	15.0812
Mycobacterium~phage~32HC	Gordonia~phage~Obliviate	8.53973
Mycobacterium~phage~BigNuz	Gordonia~phage~Obliviate	4.60881
Mycobacterium~phage~Bipper	Gordonia~phage~Obliviate	1.33556
Mycobacterium~phage~Brusacoram	Gordonia~phage~Obliviate	4.76537
Mycobacterium~phage~Charlie	Gordonia~phage~Obliviate	1.17654
Mycobacterium~phage~Donovan	Gordonia~phage~Obliviate	2.78029
Mycobacterium~phage~Fishburne	Gordonia~phage~Obliviate	2.81468
Mycobacterium~phage~Giles	Gordonia~phage~Obliviate	8.99126
Mycobacterium~phage~Malithi	Gordonia~phage~Obliviate	2.74636
Mycobacterium~phage~Panchino	Gordonia~phage~Obliviate	1.24265
Mycobacterium~phage~Phayonce	Gordonia~phage~Obliviate	4.80583
Mycobacterium~phage~Shipwreck	Gordonia~phage~Obliviate	2.67983
Rhodococcus~phage~REQ2	Gordonia~phage~Obliviate	10.8855
Gordonia~phage~Bachita	Gordonia~phage~OneUp	248.521
Gordonia~phage~Bantam	Gordonia~phage~OneUp	86.5039
Gordonia~phage~ClubL	Gordonia~phage~OneUp	253.014
Gordonia~phage~Cucurbita	Gordonia~phage~OneUp	256.757
Gordonia~phage~GAL1	Gordonia~phage~OneUp	2.41678
Gordonia~phage~JSwag	Gordonia~phage~OneUp	6.75668
Gordonia~phage~KatherineG	Gordonia~phage~OneUp	5.16225
Gordonia~phage~Remus	Gordonia~phage~OneUp	5.16225
Gordonia~phage~Rosalind	Gordonia~phage~OneUp	5.12168
Gordonia~phage~Smoothie	Gordonia~phage~OneUp	249.703
Gordonia~phage~Soups	Gordonia~phage~OneUp	5.12168
Gordonia~phage~Yvonnetastic	Gordonia~phage~OneUp	109.03
Mycobacterium~phage~Adzzy	Gordonia~phage~OneUp	1.93179
Mycobacterium~phage~Anubis	Gordonia~phage~OneUp	3.59594
Mycobacterium~phage~Archie	Gordonia~phage~OneUp	1.05824
Mycobacterium~phage~Artemis2UCLA	Gordonia~phage~OneUp	3.34536
Mycobacterium~phage~BellusTerra	Gordonia~phage~OneUp	2.16416
Mycobacterium~phage~Blue7	Gordonia~phage~OneUp	1.71671
Mycobacterium~phage~Chadwick	Gordonia~phage~OneUp	2.19893
Mycobacterium~phage~Chy4	Gordonia~phage~OneUp	4.53434
Mycobacterium~phage~Chy5	Gordonia~phage~OneUp	3.86695
Mycobacterium~phage~CloudWang3	Gordonia~phage~OneUp	3.31106
Mycobacterium~phage~Conspiracy	Gordonia~phage~OneUp	2.26975
Mycobacterium~phage~Crossroads	Gordonia~phage~OneUp	2.4195
Mycobacterium~phage~Fredward	Gordonia~phage~OneUp	1.71671
Mycobacterium~phage~Gardann	Gordonia~phage~OneUp	2.60695
Mycobacterium~phage~HINdeR	Gordonia~phage~OneUp	2.34233
Mycobacterium~phage~Iracema64	Gordonia~phage~OneUp	2.19893
Mycobacterium~phage~Jobu08	Gordonia~phage~OneUp	3.9902
Mycobacterium~phage~Jovo	Gordonia~phage~OneUp	2.34233
Mycobacterium~phage~Kampy	Gordonia~phage~OneUp	2.19893
Mycobacterium~phage~LittleCherry	Gordonia~phage~OneUp	2.23412
Mycobacterium~phage~Lolly9	Gordonia~phage~OneUp	2.49852
Mycobacterium~phage~MarQuardt	Gordonia~phage~OneUp	3.78725
Mycobacterium~phage~Mulciber	Gordonia~phage~OneUp	1.86868
Mycobacterium~phage~Nyxis	Gordonia~phage~OneUp	2.23412
Mycobacterium~phage~Obama12	Gordonia~phage~OneUp	2.16416
Mycobacterium~phage~PegLeg	Gordonia~phage~OneUp	3.80844
Mycobacterium~phage~Phantastic	Gordonia~phage~OneUp	3.7481
Mycobacterium~phage~RhynO	Gordonia~phage~OneUp	1.08767
Mycobacterium~phage~SWU1	Gordonia~phage~OneUp	3.63333
Mycobacterium~phage~Serenity	Gordonia~phage~OneUp	3.5224
Mycobacterium~phage~Sheen	Gordonia~phage~OneUp	4.03232
Mycobacterium~phage~Smeadley	Gordonia~phage~OneUp	1.80693
Mycobacterium~phage~Snenia	Gordonia~phage~OneUp	2.49852
Mycobacterium~phage~Thibault	Gordonia~phage~OneUp	2.07872
Mycobacterium~phage~Tiffany	Gordonia~phage~OneUp	3.82686
Mycobacterium~phage~UnionJack	Gordonia~phage~OneUp	2.26975
Mycobacterium~phage~VohminGhazi	Gordonia~phage~OneUp	1.80693
Mycobacterium~phage~Whirlwind	Gordonia~phage~OneUp	2.55229
Mycobacterium~phage~Wile	Gordonia~phage~OneUp	3.9902
Mycobacterium~phage~Zaka	Gordonia~phage~OneUp	3.38002
Mycobacterium~virus~Bron	Gordonia~phage~OneUp	2.69068
Mycobacterium~virus~Bxz2	Gordonia~phage~OneUp	3.94861
Mycobacterium~virus~Che12	Gordonia~phage~OneUp	3.48623
Mycobacterium~virus~D29	Gordonia~phage~OneUp	6.03014
Mycobacterium~virus~Faith1	Gordonia~phage~OneUp	2.52529
Mycobacterium~virus~L5	Gordonia~phage~OneUp	3.78725
Mycobacterium~virus~Rumpelstiltskin	Gordonia~phage~OneUp	1.51658
Rhodococcus~phage~REQ2	Gordonia~phage~OneUp	2.41678
Tsukamurella~phage~TPA4	Gordonia~phage~OneUp	2.34233
Gordonia~phage~Bachita	Gordonia~phage~Orchid	1.0775
Gordonia~phage~ClubL	Gordonia~phage~Orchid	1.12723
Gordonia~phage~Cucurbita	Gordonia~phage~Orchid	1.14401
Gordonia~phage~Demosthenes	Gordonia~phage~Orchid	27.7608
Gordonia~phage~GMA3	Gordonia~phage~Orchid	77.3276
Gordonia~phage~GMA7	Gordonia~phage~Orchid	24.9622
Gordonia~phage~GTE7	Gordonia~phage~Orchid	24.7956
Gordonia~phage~Gmala1	Gordonia~phage~Orchid	74.7418
Gordonia~phage~GordDuk1	Gordonia~phage~Orchid	73.2229
Gordonia~phage~GordTnk2	Gordonia~phage~Orchid	73.0175
Gordonia~phage~Hotorobo	Gordonia~phage~Orchid	22.2188
Gordonia~phage~Jumbo	Gordonia~phage~Orchid	74.9676
Gordonia~phage~Kvothe	Gordonia~phage~Orchid	27.3864
Gordonia~phage~Monty	Gordonia~phage~Orchid	22.4426
Gordonia~phage~Woes	Gordonia~phage~Orchid	21.3593
Rhodococcus~phage~ReqiDocB7	Gordonia~phage~Orchid	31.3951
Tsukamurella~phage~TIN2	Gordonia~phage~Orchid	22.2926
Tsukamurella~phage~TIN3	Gordonia~phage~Orchid	22.1457
Actinoplanes~phage~phiAsp2	Gordonia~phage~Phinally	4.58466
Gordonia~phage~Blueberry	Gordonia~phage~Phinally	4.19824
Gordonia~phage~CaptainKirk2	Gordonia~phage~Phinally	4.46337
Gordonia~phage~GTE6	Gordonia~phage~Phinally	112.964
Gordonia~phage~Ghobes	Gordonia~phage~Phinally	1.30691
Gordonia~phage~Guacamole	Gordonia~phage~Phinally	4.50325
Gordonia~phage~Twister6	Gordonia~phage~Phinally	56.4867
Gordonia~phage~UmaThurman	Gordonia~phage~Phinally	4.30899
Gordonia~phage~Utz	Gordonia~phage~Phinally	2.80822
Gordonia~phage~Vivi2	Gordonia~phage~Phinally	98.9798
Gordonia~phage~Wizard	Gordonia~phage~Phinally	51.633
Mycobacterium~phage~39HC	Gordonia~phage~Phinally	5.62789
Mycobacterium~phage~Adawi	Gordonia~phage~Phinally	5.69987
Mycobacterium~phage~Akoma	Gordonia~phage~Phinally	3.60869
Mycobacterium~phage~Apizium	Gordonia~phage~Phinally	7.58702
Mycobacterium~phage~Badfish	Gordonia~phage~Phinally	7.5072
Mycobacterium~phage~Baee	Gordonia~phage~Phinally	7.75183
Mycobacterium~phage~Bane1	Gordonia~phage~Phinally	5.84857
Mycobacterium~phage~Bernardo	Gordonia~phage~Phinally	3.72994
Mycobacterium~phage~BrownCNA	Gordonia~phage~Phinally	5.73644
Mycobacterium~phage~Colbert	Gordonia~phage~Phinally	7.58702
Mycobacterium~phage~Cooper	Gordonia~phage~Phinally	5.66369
Mycobacterium~phage~Dori	Gordonia~phage~Phinally	7.83698
Mycobacterium~phage~Eremos	Gordonia~phage~Phinally	7.62756
Mycobacterium~phage~Gadjet	Gordonia~phage~Phinally	3.66869
Mycobacterium~phage~Hosp	Gordonia~phage~Phinally	5.73644
Mycobacterium~phage~JAMaL	Gordonia~phage~Phinally	5.69987
Mycobacterium~phage~JacAttac	Gordonia~phage~Phinally	7.5072
Mycobacterium~phage~Jolie1	Gordonia~phage~Phinally	5.69987
Mycobacterium~phage~KayaCho	Gordonia~phage~Phinally	5.81078
Mycobacterium~phage~Kikipoo	Gordonia~phage~Phinally	7.42901
Mycobacterium~phage~Manad	Gordonia~phage~Phinally	7.5469
Mycobacterium~phage~Newman	Gordonia~phage~Phinally	7.70996
Mycobacterium~phage~Nigel	Gordonia~phage~Phinally	5.84857
Mycobacterium~phage~OSmaximus	Gordonia~phage~Phinally	7.5072
Mycobacterium~phage~Oline	Gordonia~phage~Phinally	7.5469
Mycobacterium~phage~Orion	Gordonia~phage~Phinally	7.58702
Mycobacterium~phage~Phaedrus	Gordonia~phage~Phinally	3.79248
Mycobacterium~phage~Phelemich	Gordonia~phage~Phinally	7.79417
Mycobacterium~phage~Phipps	Gordonia~phage~Phinally	7.62756
Mycobacterium~phage~Phlyer	Gordonia~phage~Phinally	3.57914
Mycobacterium~phage~Pipefish	Gordonia~phage~Phinally	3.66869
Mycobacterium~phage~Pops	Gordonia~phage~Phinally	7.62756
Mycobacterium~phage~Qyrzula	Gordonia~phage~Phinally	6.38236
Mycobacterium~phage~Rosebush	Gordonia~phage~Phinally	6.00407
Mycobacterium~phage~ShiVal	Gordonia~phage~Phinally	7.5469
Mycobacterium~phage~Soto	Gordonia~phage~Phinally	7.66854
Mycobacterium~phage~Stinger	Gordonia~phage~Phinally	5.81078
Mycobacterium~phage~Suffolk	Gordonia~phage~Phinally	7.70996
Mycobacterium~phage~Swish	Gordonia~phage~Phinally	7.4679
Mycobacterium~phage~UncleHowie	Gordonia~phage~Phinally	7.66854
Mycobacterium~phage~Vincenzo	Gordonia~phage~Phinally	5.69987
Mycobacterium~phage~Vista	Gordonia~phage~Phinally	7.5469
Mycobacterium~phage~Vortex	Gordonia~phage~Phinally	7.62756
Mycobacterium~virus~Acadian	Gordonia~phage~Phinally	7.70996
Rhodococcus~phage~ReqiPine5	Gordonia~phage~Phinally	8.29364
Tsukamurella~phage~TPA2	Gordonia~phage~Phinally	6.5184
Gordonia~phage~Bachita	Gordonia~phage~Remus	3.10411
Gordonia~phage~ClubL	Gordonia~phage~Remus	3.16159
Gordonia~phage~Cucurbita	Gordonia~phage~Remus	3.18098
Gordonia~phage~JSwag	Gordonia~phage~Remus	262.926
Gordonia~phage~KatherineG	Gordonia~phage~Remus	256.262
Gordonia~phage~OneUp	Gordonia~phage~Remus	5.16225
Gordonia~phage~Rosalind	Gordonia~phage~Remus	269.676
Gordonia~phage~Smoothie	Gordonia~phage~Remus	3.16159
Gordonia~phage~Soups	Gordonia~phage~Remus	269.676
Mycobacterium~phage~20ES	Gordonia~phage~Remus	97.1698
Mycobacterium~phage~40AC	Gordonia~phage~Remus	95.7294
Mycobacterium~phage~Abrogate	Gordonia~phage~Remus	47.0619
Mycobacterium~phage~Adzzy	Gordonia~phage~Remus	91.1063
Mycobacterium~phage~Aeneas	Gordonia~phage~Remus	45.9601
Mycobacterium~phage~Alsfro	Gordonia~phage~Remus	46.092
Mycobacterium~phage~Alvin	Gordonia~phage~Remus	47.8104
Mycobacterium~phage~AnnaL29	Gordonia~phage~Remus	94.1251
Mycobacterium~phage~Anubis	Gordonia~phage~Remus	70.8959
Mycobacterium~phage~ArcherNM	Gordonia~phage~Remus	92.3909
Mycobacterium~phage~Artemis2UCLA	Gordonia~phage~Remus	89.6786
Mycobacterium~phage~BTCU-1	Gordonia~phage~Remus	67.1025
Mycobacterium~phage~Bactobuster	Gordonia~phage~Remus	84.3608
Mycobacterium~phage~Barriga	Gordonia~phage~Remus	45.7009
Mycobacterium~phage~BellusTerra	Gordonia~phage~Remus	63.6245
Mycobacterium~phage~Bernal13	Gordonia~phage~Remus	4.95962
Mycobacterium~phage~Blue7	Gordonia~phage~Remus	89.4514
Mycobacterium~phage~CASbig	Gordonia~phage~Remus	38.6324
Mycobacterium~phage~CRB1	Gordonia~phage~Remus	103.908
Mycobacterium~phage~Catalina	Gordonia~phage~Remus	92.889
Mycobacterium~phage~Chadwick	Gordonia~phage~Remus	75.2485
Mycobacterium~phage~Chy4	Gordonia~phage~Remus	88.4058
Mycobacterium~phage~Chy5	Gordonia~phage~Remus	87.1138
Mycobacterium~phage~CloudWang3	Gordonia~phage~Remus	89.4514
Mycobacterium~phage~Conspiracy	Gordonia~phage~Remus	75.7082
Mycobacterium~phage~DD5	Gordonia~phage~Remus	47.6566
Mycobacterium~phage~Dreamboat	Gordonia~phage~Remus	46.6359
Mycobacterium~phage~EagleEye	Gordonia~phage~Remus	103.62
Mycobacterium~phage~Echild	Gordonia~phage~Remus	90.1419
Mycobacterium~phage~Edtherson	Gordonia~phage~Remus	47.0619
Mycobacterium~phage~Equemioh13	Gordonia~phage~Remus	85.1464
Mycobacterium~phage~EvilGenius	Gordonia~phage~Remus	94.9094
Mycobacterium~phage~First	Gordonia~phage~Remus	97.4358
Mycobacterium~phage~Fredward	Gordonia~phage~Remus	63.8872
Mycobacterium~phage~Gaia	Gordonia~phage~Remus	8.2163
Mycobacterium~phage~Gompeii16	Gordonia~phage~Remus	47.0619
Mycobacterium~phage~Graduation	Gordonia~phage~Remus	46.2255
Mycobacterium~phage~HINdeR	Gordonia~phage~Remus	67.4678
Mycobacterium~phage~HanShotFirst	Gordonia~phage~Remus	44.4639
Mycobacterium~phage~Iracema64	Gordonia~phage~Remus	63.8177
Mycobacterium~phage~Jobu08	Gordonia~phage~Remus	75.9434
Mycobacterium~phage~Jovo	Gordonia~phage~Remus	76.1822
Mycobacterium~phage~Kampy	Gordonia~phage~Remus	63.8177
Mycobacterium~phage~LadyBird	Gordonia~phage~Remus	103.337
Mycobacterium~phage~Lamina13	Gordonia~phage~Remus	46.3606
Mycobacterium~phage~Larenn	Gordonia~phage~Remus	89.1007
Mycobacterium~phage~LittleCherry	Gordonia~phage~Remus	75.4766
Mycobacterium~phage~Loser	Gordonia~phage~Remus	93.8711
Mycobacterium~phage~Luchador	Gordonia~phage~Remus	88.1134
Mycobacterium~phage~Makemake	Gordonia~phage~Remus	44.1911
Mycobacterium~phage~MarQuardt	Gordonia~phage~Remus	74.8022
Mycobacterium~phage~Mulciber	Gordonia~phage~Remus	90.6175
Mycobacterium~phage~Nerujay	Gordonia~phage~Remus	46.2255
Mycobacterium~phage~Nhonho	Gordonia~phage~Remus	47.5049
Mycobacterium~phage~Nyxis	Gordonia~phage~Remus	64.0136
Mycobacterium~phage~Obama12	Gordonia~phage~Remus	63.6245
Mycobacterium~phage~Papez	Gordonia~phage~Remus	46.6359
Mycobacterium~phage~Pari	Gordonia~phage~Remus	47.0619
Mycobacterium~phage~PattyP	Gordonia~phage~Remus	46.9181
Mycobacterium~phage~Pepe	Gordonia~phage~Remus	47.8104
Mycobacterium~phage~Phantastic	Gordonia~phage~Remus	71.7092
Mycobacterium~phage~Phlei	Gordonia~phage~Remus	89.0471
Mycobacterium~phage~PhrostyMug	Gordonia~phage~Remus	43.6654
Mycobacterium~phage~Pinto	Gordonia~phage~Remus	47.6566
Mycobacterium~phage~Pioneer	Gordonia~phage~Remus	93.3734
Mycobacterium~phage~Piro94	Gordonia~phage~Remus	88.6
Mycobacterium~phage~RedRock	Gordonia~phage~Remus	91.3559
Mycobacterium~phage~RhynO	Gordonia~phage~Remus	73.0372
Mycobacterium~phage~RidgeCB	Gordonia~phage~Remus	46.6359
Mycobacterium~phage~Rufus	Gordonia~phage~Remus	46.7761
Mycobacterium~phage~SWU1	Gordonia~phage~Remus	91.609
Mycobacterium~phage~Sarfire	Gordonia~phage~Remus	45.9601
Mycobacterium~phage~Seabiscuit	Gordonia~phage~Remus	46.6359
Mycobacterium~phage~Serenity	Gordonia~phage~Remus	90.8603
Mycobacterium~phage~Severus	Gordonia~phage~Remus	68.3539
Mycobacterium~phage~Sheen	Gordonia~phage~Remus	76.1822
Mycobacterium~phage~SkiPole	Gordonia~phage~Remus	45.5736
Mycobacterium~phage~Smeadley	Gordonia~phage~Remus	72.7478
Mycobacterium~phage~Solon	Gordonia~phage~Remus	47.8104
Mycobacterium~phage~SweetiePie	Gordonia~phage~Remus	94.3828
Mycobacterium~phage~Swirley	Gordonia~phage~Remus	72.5697
Mycobacterium~phage~Tasp14	Gordonia~phage~Remus	47.3553
Mycobacterium~phage~Theia	Gordonia~phage~Remus	66.8381
Mycobacterium~phage~TheloniousMonk	Gordonia~phage~Remus	47.2076
Mycobacterium~phage~Tiffany	Gordonia~phage~Remus	75.0237
Mycobacterium~phage~Trike	Gordonia~phage~Remus	63.2533
Mycobacterium~phage~Trixie	Gordonia~phage~Remus	92.1264
Mycobacterium~phage~Trouble	Gordonia~phage~Remus	46.6359
Mycobacterium~phage~Turbido	Gordonia~phage~Remus	94.6442
Mycobacterium~phage~Turj99	Gordonia~phage~Remus	45.1782
Mycobacterium~phage~U2	Gordonia~phage~Remus	48.6129
Mycobacterium~phage~UnionJack	Gordonia~phage~Remus	75.7082
Mycobacterium~phage~Violet	Gordonia~phage~Remus	44.603
Mycobacterium~phage~VohminGhazi	Gordonia~phage~Remus	90.1419
Mycobacterium~phage~Wheeler	Gordonia~phage~Remus	46.3606
Mycobacterium~phage~Wile	Gordonia~phage~Remus	67.2547
Mycobacterium~phage~Zaka	Gordonia~phage~Remus	89.9087
Mycobacterium~virus~Alma	Gordonia~phage~Remus	94.1251
Mycobacterium~virus~Bethlehem	Gordonia~phage~Remus	47.6566
Mycobacterium~virus~Billknuckles	Gordonia~phage~Remus	50.4722
Mycobacterium~virus~Bruns	Gordonia~phage~Remus	46.3606
Mycobacterium~virus~Bxb1	Gordonia~phage~Remus	53.1631
Mycobacterium~virus~Bxz2	Gordonia~phage~Remus	75.7082
Mycobacterium~virus~Che12	Gordonia~phage~Remus	93.6205
Mycobacterium~virus~D29	Gordonia~phage~Remus	92.7674
Mycobacterium~virus~Doom	Gordonia~phage~Remus	47.9663
Mycobacterium~virus~Euphoria	Gordonia~phage~Remus	46.6359
Mycobacterium~virus~Jasper	Gordonia~phage~Remus	46.6359
Mycobacterium~virus~KBG	Gordonia~phage~Remus	47.3553
Mycobacterium~virus~Kugel	Gordonia~phage~Remus	54.3848
Mycobacterium~virus~L5	Gordonia~phage~Remus	95.7294
Mycobacterium~virus~Lockley	Gordonia~phage~Remus	47.2076
Mycobacterium~virus~Peaches	Gordonia~phage~Remus	61.4077
Mycobacterium~virus~Perseus	Gordonia~phage~Remus	46.9181
Mycobacterium~virus~Pukovnik	Gordonia~phage~Remus	93.2091
Rhodococcus~phage~CosmicSans	Gordonia~phage~Remus	65.9591
Rhodococcus~phage~RER2	Gordonia~phage~Remus	65.9591
Rhodococcus~phage~RGL3	Gordonia~phage~Remus	65.9591
Streptomyces~phage~Amela	Gordonia~phage~Remus	6.23372
Streptomyces~phage~Caliburn	Gordonia~phage~Remus	2.45552
Streptomyces~phage~Izzy	Gordonia~phage~Remus	2.34673
Streptomyces~phage~Lannister	Gordonia~phage~Remus	4.34054
Streptomyces~phage~Lika	Gordonia~phage~Remus	2.34673
Streptomyces~phage~Nanodon	Gordonia~phage~Remus	4.25577
Streptomyces~phage~R4	Gordonia~phage~Remus	1.98358
Streptomyces~phage~Sujidade	Gordonia~phage~Remus	2.27672
Streptomyces~phage~Zemlya	Gordonia~phage~Remus	2.31148
Gordonia~phage~Bachita	Gordonia~phage~Rosalind	3.06843
Gordonia~phage~ClubL	Gordonia~phage~Rosalind	4.75447
Gordonia~phage~Cucurbita	Gordonia~phage~Rosalind	4.7764
Gordonia~phage~JSwag	Gordonia~phage~Rosalind	271.502
Gordonia~phage~KatherineG	Gordonia~phage~Rosalind	279.726
Gordonia~phage~OneUp	Gordonia~phage~Rosalind	5.12168
Gordonia~phage~Remus	Gordonia~phage~Rosalind	269.676
Gordonia~phage~Smoothie	Gordonia~phage~Rosalind	4.75447
Gordonia~phage~Soups	Gordonia~phage~Rosalind	283.72
Mycobacterium~phage~20ES	Gordonia~phage~Rosalind	93.878
Mycobacterium~phage~40AC	Gordonia~phage~Rosalind	92.4199
Mycobacterium~phage~Abrogate	Gordonia~phage~Rosalind	52.2005
Mycobacterium~phage~Adzzy	Gordonia~phage~Rosalind	87.8815
Mycobacterium~phage~Aeneas	Gordonia~phage~Rosalind	48.3988
Mycobacterium~phage~Alsfro	Gordonia~phage~Rosalind	48.5367
Mycobacterium~phage~Alvin	Gordonia~phage~Rosalind	50.3342
Mycobacterium~phage~AnnaL29	Gordonia~phage~Rosalind	90.8669
Mycobacterium~phage~Anubis	Gordonia~phage~Rosalind	67.8951
Mycobacterium~phage~ArcherNM	Gordonia~phage~Rosalind	89.1247
Mycobacterium~phage~Artemis2UCLA	Gordonia~phage~Rosalind	86.4988
Mycobacterium~phage~BTCU-1	Gordonia~phage~Rosalind	69.8789
Mycobacterium~phage~Bactobuster	Gordonia~phage~Rosalind	81.1621
Mycobacterium~phage~Barriga	Gordonia~phage~Rosalind	48.1278
Mycobacterium~phage~BellusTerra	Gordonia~phage~Rosalind	66.2578
Mycobacterium~phage~Bernal13	Gordonia~phage~Rosalind	4.92805
Mycobacterium~phage~Blue7	Gordonia~phage~Rosalind	86.2787
Mycobacterium~phage~CASbig	Gordonia~phage~Rosalind	41.014
Mycobacterium~phage~CRB1	Gordonia~phage~Rosalind	100.53
Mycobacterium~phage~Catalina	Gordonia~phage~Rosalind	89.6693
Mycobacterium~phage~Chadwick	Gordonia~phage~Rosalind	77.9712
Mycobacterium~phage~Chy4	Gordonia~phage~Rosalind	85.0609
Mycobacterium~phage~Chy5	Gordonia~phage~Rosalind	83.8897
Mycobacterium~phage~CloudWang3	Gordonia~phage~Rosalind	86.2787
Mycobacterium~phage~Conspiracy	Gordonia~phage~Rosalind	78.448
Mycobacterium~phage~DD5	Gordonia~phage~Rosalind	50.1732
Mycobacterium~phage~Dreamboat	Gordonia~phage~Rosalind	49.1053
Mycobacterium~phage~EagleEye	Gordonia~phage~Rosalind	100.252
Mycobacterium~phage~Echild	Gordonia~phage~Rosalind	86.9476
Mycobacterium~phage~Edtherson	Gordonia~phage~Rosalind	49.551
Mycobacterium~phage~Equemioh13	Gordonia~phage~Rosalind	81.988
Mycobacterium~phage~EvilGenius	Gordonia~phage~Rosalind	91.6264
Mycobacterium~phage~First	Gordonia~phage~Rosalind	94.1357
Mycobacterium~phage~Fredward	Gordonia~phage~Rosalind	66.4442
Mycobacterium~phage~Gaia	Gordonia~phage~Rosalind	8.16606
Mycobacterium~phage~Gompeii16	Gordonia~phage~Rosalind	49.551
Mycobacterium~phage~Graduation	Gordonia~phage~Rosalind	48.6762
Mycobacterium~phage~HINdeR	Gordonia~phage~Rosalind	70.1622
Mycobacterium~phage~HanShotFirst	Gordonia~phage~Rosalind	46.93
Mycobacterium~phage~Iracema64	Gordonia~phage~Rosalind	66.4586
Mycobacterium~phage~Jobu08	Gordonia~phage~Rosalind	72.8303
Mycobacterium~phage~Jovo	Gordonia~phage~Rosalind	78.9398
Mycobacterium~phage~Kampy	Gordonia~phage~Rosalind	66.4586
Mycobacterium~phage~LadyBird	Gordonia~phage~Rosalind	99.9776
Mycobacterium~phage~Lamina13	Gordonia~phage~Rosalind	48.8175
Mycobacterium~phage~Larenn	Gordonia~phage~Rosalind	85.8769
Mycobacterium~phage~LittleCherry	Gordonia~phage~Rosalind	78.2078
Mycobacterium~phage~Loser	Gordonia~phage~Rosalind	90.6208
Mycobacterium~phage~Luchador	Gordonia~phage~Rosalind	84.9219
Mycobacterium~phage~Makemake	Gordonia~phage~Rosalind	46.6441
Mycobacterium~phage~MarQuardt	Gordonia~phage~Rosalind	71.7306
Mycobacterium~phage~Mulciber	Gordonia~phage~Rosalind	87.4083
Mycobacterium~phage~Nerujay	Gordonia~phage~Rosalind	48.6762
Mycobacterium~phage~Nhonho	Gordonia~phage~Rosalind	50.0145
Mycobacterium~phage~Nyxis	Gordonia~phage~Rosalind	66.6623
Mycobacterium~phage~Obama12	Gordonia~phage~Rosalind	66.2578
Mycobacterium~phage~Papez	Gordonia~phage~Rosalind	49.1053
Mycobacterium~phage~Pari	Gordonia~phage~Rosalind	49.551
Mycobacterium~phage~PattyP	Gordonia~phage~Rosalind	49.4005
Mycobacterium~phage~Pepe	Gordonia~phage~Rosalind	50.3342
Mycobacterium~phage~Phantastic	Gordonia~phage~Rosalind	74.3879
Mycobacterium~phage~Phlei	Gordonia~phage~Rosalind	85.7559
Mycobacterium~phage~PhrostyMug	Gordonia~phage~Rosalind	46.0936
Mycobacterium~phage~Pinto	Gordonia~phage~Rosalind	50.1732
Mycobacterium~phage~Pioneer	Gordonia~phage~Rosalind	90.1387
Mycobacterium~phage~Piro94	Gordonia~phage~Rosalind	85.3927
Mycobacterium~phage~RedRock	Gordonia~phage~Rosalind	88.1231
Mycobacterium~phage~RhynO	Gordonia~phage~Rosalind	75.8608
Mycobacterium~phage~RidgeCB	Gordonia~phage~Rosalind	49.1053
Mycobacterium~phage~Rufus	Gordonia~phage~Rosalind	49.252
Mycobacterium~phage~SWU1	Gordonia~phage~Rosalind	88.3681
Mycobacterium~phage~Sarfire	Gordonia~phage~Rosalind	48.3988
Mycobacterium~phage~Seabiscuit	Gordonia~phage~Rosalind	49.1053
Mycobacterium~phage~Serenity	Gordonia~phage~Rosalind	87.6433
Mycobacterium~phage~Severus	Gordonia~phage~Rosalind	71.0839
Mycobacterium~phage~Sheen	Gordonia~phage~Rosalind	78.9398
Mycobacterium~phage~SkiPole	Gordonia~phage~Rosalind	47.9947
Mycobacterium~phage~Smeadley	Gordonia~phage~Rosalind	75.3804
Mycobacterium~phage~Solon	Gordonia~phage~Rosalind	50.3342
Mycobacterium~phage~SweetiePie	Gordonia~phage~Rosalind	91.1164
Mycobacterium~phage~Swirley	Gordonia~phage~Rosalind	75.2806
Mycobacterium~phage~Tasp14	Gordonia~phage~Rosalind	49.8579
Mycobacterium~phage~Theia	Gordonia~phage~Rosalind	69.5078
Mycobacterium~phage~TheloniousMonk	Gordonia~phage~Rosalind	49.7034
Mycobacterium~phage~Tiffany	Gordonia~phage~Rosalind	71.9441
Mycobacterium~phage~Trike	Gordonia~phage~Rosalind	66.0712
Mycobacterium~phage~Trixie	Gordonia~phage~Rosalind	88.8688
Mycobacterium~phage~Trouble	Gordonia~phage~Rosalind	49.1053
Mycobacterium~phage~Turbido	Gordonia~phage~Rosalind	91.3696
Mycobacterium~phage~Turj99	Gordonia~phage~Rosalind	47.6784
Mycobacterium~phage~U2	Gordonia~phage~Rosalind	51.1745
Mycobacterium~phage~UnionJack	Gordonia~phage~Rosalind	78.448
Mycobacterium~phage~Violet	Gordonia~phage~Rosalind	47.0757
Mycobacterium~phage~VohminGhazi	Gordonia~phage~Rosalind	86.9476
Mycobacterium~phage~Wheeler	Gordonia~phage~Rosalind	48.8175
Mycobacterium~phage~Wile	Gordonia~phage~Rosalind	69.9408
Mycobacterium~phage~Zaka	Gordonia~phage~Rosalind	86.7218
Mycobacterium~virus~Alma	Gordonia~phage~Rosalind	90.8669
Mycobacterium~virus~Bethlehem	Gordonia~phage~Rosalind	50.1732
Mycobacterium~virus~Billknuckles	Gordonia~phage~Rosalind	53.0191
Mycobacterium~virus~Bruns	Gordonia~phage~Rosalind	48.8175
Mycobacterium~virus~Bxb1	Gordonia~phage~Rosalind	55.7327
Mycobacterium~virus~Bxz2	Gordonia~phage~Rosalind	72.6037
Mycobacterium~virus~Che12	Gordonia~phage~Rosalind	90.3781
Mycobacterium~virus~D29	Gordonia~phage~Rosalind	89.4186
Mycobacterium~virus~Doom	Gordonia~phage~Rosalind	50.4974
Mycobacterium~virus~Euphoria	Gordonia~phage~Rosalind	49.1053
Mycobacterium~virus~Jasper	Gordonia~phage~Rosalind	49.1053
Mycobacterium~virus~KBG	Gordonia~phage~Rosalind	49.8579
Mycobacterium~virus~Kugel	Gordonia~phage~Rosalind	56.9129
Mycobacterium~virus~L5	Gordonia~phage~Rosalind	92.4199
Mycobacterium~virus~Lockley	Gordonia~phage~Rosalind	49.7034
Mycobacterium~virus~Peaches	Gordonia~phage~Rosalind	64.0431
Mycobacterium~virus~Perseus	Gordonia~phage~Rosalind	49.4005
Mycobacterium~virus~Pukovnik	Gordonia~phage~Rosalind	89.9159
Rhodococcus~phage~CosmicSans	Gordonia~phage~Rosalind	62.8339
Rhodococcus~phage~RER2	Gordonia~phage~Rosalind	62.8339
Rhodococcus~phage~RGL3	Gordonia~phage~Rosalind	62.8339
Streptomyces~phage~Amela	Gordonia~phage~Rosalind	6.19748
Streptomyces~phage~Caliburn	Gordonia~phage~Rosalind	2.4287
Streptomyces~phage~Izzy	Gordonia~phage~Rosalind	2.31993
Streptomyces~phage~Lannister	Gordonia~phage~Rosalind	4.30904
Streptomyces~phage~Lika	Gordonia~phage~Rosalind	2.31993
Streptomyces~phage~Nanodon	Gordonia~phage~Rosalind	4.22428
Streptomyces~phage~R4	Gordonia~phage~Rosalind	1.95683
Streptomyces~phage~Sujidade	Gordonia~phage~Rosalind	4.14187
Streptomyces~phage~Zemlya	Gordonia~phage~Rosalind	2.28468
Gordonia~phage~BetterKatz	Gordonia~phage~Schwabeltier	14.153
Gordonia~phage~Blueberry	Gordonia~phage~Schwabeltier	15.7502
Gordonia~phage~Bowser	Gordonia~phage~Schwabeltier	134.914
Gordonia~phage~BritBrat	Gordonia~phage~Schwabeltier	8.49901
Gordonia~phage~CaptainKirk2	Gordonia~phage~Schwabeltier	18.6062
Gordonia~phage~CarolAnn	Gordonia~phage~Schwabeltier	13.8244
Gordonia~phage~Eyre	Gordonia~phage~Schwabeltier	5.30565
Gordonia~phage~GAL1	Gordonia~phage~Schwabeltier	2.96558
Gordonia~phage~Guacamole	Gordonia~phage~Schwabeltier	21.1199
Gordonia~phage~Hedwig	Gordonia~phage~Schwabeltier	73.48
Gordonia~phage~Nyceirae	Gordonia~phage~Schwabeltier	28.1777
Gordonia~phage~Obliviate	Gordonia~phage~Schwabeltier	16.1528
Gordonia~phage~SoilAssassin	Gordonia~phage~Schwabeltier	3.23946
Gordonia~phage~Twister6	Gordonia~phage~Schwabeltier	4.59059
Gordonia~phage~UmaThurman	Gordonia~phage~Schwabeltier	18.3055
Gordonia~phage~Utz	Gordonia~phage~Schwabeltier	14.4334
Gordonia~phage~Wizard	Gordonia~phage~Schwabeltier	4.72755
Mycobacterium~phage~32HC	Gordonia~phage~Schwabeltier	18.0902
Mycobacterium~phage~Giles	Gordonia~phage~Schwabeltier	11.7227
Rhodococcus~phage~REQ2	Gordonia~phage~Schwabeltier	9.2237
Gordonia~phage~Bachita	Gordonia~phage~Smoothie	300
Gordonia~phage~Bantam	Gordonia~phage~Smoothie	70.1088
Gordonia~phage~ClubL	Gordonia~phage~Smoothie	300
Gordonia~phage~Cucurbita	Gordonia~phage~Smoothie	300
Gordonia~phage~GAL1	Gordonia~phage~Smoothie	2.13318
Gordonia~phage~JSwag	Gordonia~phage~Smoothie	4.67479
Gordonia~phage~KatherineG	Gordonia~phage~Smoothie	3.16159
Gordonia~phage~OneUp	Gordonia~phage~Smoothie	249.703
Gordonia~phage~Remus	Gordonia~phage~Smoothie	3.16159
Gordonia~phage~Rosalind	Gordonia~phage~Smoothie	4.75447
Gordonia~phage~Soups	Gordonia~phage~Smoothie	3.12589
Gordonia~phage~Yvonnetastic	Gordonia~phage~Smoothie	110.897
Mycobacterium~phage~Bruin	Gordonia~phage~Smoothie	1.89665
Mycobacterium~phage~Chy4	Gordonia~phage~Smoothie	2.49316
Mycobacterium~phage~Chy5	Gordonia~phage~Smoothie	1.91583
Mycobacterium~phage~Fredward	Gordonia~phage~Smoothie	2.98685
Mycobacterium~phage~HINdeR	Gordonia~phage~Smoothie	2.05891
Mycobacterium~phage~HufflyPuff	Gordonia~phage~Smoothie	1.777
Mycobacterium~phage~Murphy	Gordonia~phage~Smoothie	1.777
Mycobacterium~phage~Nala	Gordonia~phage~Smoothie	1.75359
Mycobacterium~phage~PegLeg	Gordonia~phage~Smoothie	4.96983
Mycobacterium~phage~Phantastic	Gordonia~phage~Smoothie	1.813
Mycobacterium~phage~PhatBacter	Gordonia~phage~Smoothie	1.73035
Mycobacterium~phage~Phaux	Gordonia~phage~Smoothie	1.80057
Mycobacterium~phage~SWU1	Gordonia~phage~Smoothie	1.7137
Mycobacterium~phage~Sheen	Gordonia~phage~Smoothie	2.05891
Mycobacterium~phage~Smeadley	Gordonia~phage~Smoothie	3.09058
Mycobacterium~phage~Wile	Gordonia~phage~Smoothie	2.02247
Mycobacterium~virus~244	Gordonia~phage~Smoothie	1.87236
Mycobacterium~virus~Che12	Gordonia~phage~Smoothie	1.58641
Mycobacterium~virus~D29	Gordonia~phage~Smoothie	3.925
Mycobacterium~virus~L5	Gordonia~phage~Smoothie	1.84687
Rhodococcus~phage~REQ2	Gordonia~phage~Smoothie	2.13318
Tsukamurella~phage~TPA4	Gordonia~phage~Smoothie	3.70651
Gordonia~phage~BaxterFox	Gordonia~phage~SoilAssassin	81.3767
Gordonia~phage~BetterKatz	Gordonia~phage~SoilAssassin	3.09286
Gordonia~phage~Blueberry	Gordonia~phage~SoilAssassin	13.2465
Gordonia~phage~Bowser	Gordonia~phage~SoilAssassin	12.1741
Gordonia~phage~BritBrat	Gordonia~phage~SoilAssassin	12.5898
Gordonia~phage~CaptainKirk2	Gordonia~phage~SoilAssassin	4.97003
Gordonia~phage~CarolAnn	Gordonia~phage~SoilAssassin	11.3564
Gordonia~phage~Eyre	Gordonia~phage~SoilAssassin	42.2054
Gordonia~phage~GAL1	Gordonia~phage~SoilAssassin	9.05342
Gordonia~phage~GMA1	Gordonia~phage~SoilAssassin	14.4433
Gordonia~phage~Guacamole	Gordonia~phage~SoilAssassin	2.98819
Gordonia~phage~Hedwig	Gordonia~phage~SoilAssassin	19.0938
Gordonia~phage~Kita	Gordonia~phage~SoilAssassin	73.4104
Gordonia~phage~Lucky10	Gordonia~phage~SoilAssassin	11.9711
Gordonia~phage~Nymphadora	Gordonia~phage~SoilAssassin	43.5181
Gordonia~phage~Obliviate	Gordonia~phage~SoilAssassin	4.93061
Gordonia~phage~Schwabeltier	Gordonia~phage~SoilAssassin	3.23946
Gordonia~phage~Twister6	Gordonia~phage~SoilAssassin	4.46057
Gordonia~phage~UmaThurman	Gordonia~phage~SoilAssassin	2.82273
Gordonia~phage~Utz	Gordonia~phage~SoilAssassin	7.44288
Gordonia~phage~Wizard	Gordonia~phage~SoilAssassin	6.62707
Gordonia~phage~Yeezy	Gordonia~phage~SoilAssassin	75.1609
Gordonia~phage~Zirinka	Gordonia~phage~SoilAssassin	79.9181
Mycobacterium~phage~32HC	Gordonia~phage~SoilAssassin	2.72838
Mycobacterium~phage~BigNuz	Gordonia~phage~SoilAssassin	9.05342
Mycobacterium~phage~Brusacoram	Gordonia~phage~SoilAssassin	11.4725
Mycobacterium~phage~Donovan	Gordonia~phage~SoilAssassin	9.25804
Mycobacterium~phage~Fishburne	Gordonia~phage~SoilAssassin	9.31094
Mycobacterium~phage~Giles	Gordonia~phage~SoilAssassin	9.31094
Mycobacterium~phage~Malithi	Gordonia~phage~SoilAssassin	9.20585
Mycobacterium~phage~Phayonce	Gordonia~phage~SoilAssassin	11.5318
Mycobacterium~phage~Sbash	Gordonia~phage~SoilAssassin	2.6374
Mycobacterium~phage~Shipwreck	Gordonia~phage~SoilAssassin	11.2996
Mycobacterium~virus~Che9c	Gordonia~phage~SoilAssassin	4.77793
Rhodococcus~phage~REQ2	Gordonia~phage~SoilAssassin	4.85329
Rhodococcus~phage~REQ3	Gordonia~phage~SoilAssassin	1.62656
Gordonia~phage~Bachita	Gordonia~phage~Soups	3.06843
Gordonia~phage~ClubL	Gordonia~phage~Soups	3.12589
Gordonia~phage~Cucurbita	Gordonia~phage~Soups	3.14527
Gordonia~phage~JSwag	Gordonia~phage~Soups	257.271
Gordonia~phage~KatherineG	Gordonia~phage~Soups	279.726
Gordonia~phage~OneUp	Gordonia~phage~Soups	5.12168
Gordonia~phage~Remus	Gordonia~phage~Soups	269.676
Gordonia~phage~Rosalind	Gordonia~phage~Soups	283.72
Gordonia~phage~Smoothie	Gordonia~phage~Soups	3.12589
Mycobacterium~phage~20ES	Gordonia~phage~Soups	90.8669
Mycobacterium~phage~40AC	Gordonia~phage~Soups	92.4199
Mycobacterium~phage~Abrogate	Gordonia~phage~Soups	49.551
Mycobacterium~phage~Adzzy	Gordonia~phage~Soups	87.8815
Mycobacterium~phage~Aeneas	Gordonia~phage~Soups	48.3988
Mycobacterium~phage~Alsfro	Gordonia~phage~Soups	48.5367
Mycobacterium~phage~Alvin	Gordonia~phage~Soups	50.3342
Mycobacterium~phage~AnnaL29	Gordonia~phage~Soups	90.8669
Mycobacterium~phage~Anubis	Gordonia~phage~Soups	67.8951
Mycobacterium~phage~ArcherNM	Gordonia~phage~Soups	89.1247
Mycobacterium~phage~Artemis2UCLA	Gordonia~phage~Soups	89.4392
Mycobacterium~phage~BTCU-1	Gordonia~phage~Soups	69.8789
Mycobacterium~phage~Bactobuster	Gordonia~phage~Soups	81.1621
Mycobacterium~phage~Barriga	Gordonia~phage~Soups	48.1278
Mycobacterium~phage~BellusTerra	Gordonia~phage~Soups	66.2578
Mycobacterium~phage~Bernal13	Gordonia~phage~Soups	2.91732
Mycobacterium~phage~Blue7	Gordonia~phage~Soups	89.212
Mycobacterium~phage~CASbig	Gordonia~phage~Soups	41.014
Mycobacterium~phage~CRB1	Gordonia~phage~Soups	97.4507
Mycobacterium~phage~Catalina	Gordonia~phage~Soups	89.6693
Mycobacterium~phage~Chadwick	Gordonia~phage~Soups	77.9712
Mycobacterium~phage~Chy4	Gordonia~phage~Soups	85.0609
Mycobacterium~phage~Chy5	Gordonia~phage~Soups	83.8897
Mycobacterium~phage~CloudWang3	Gordonia~phage~Soups	89.212
Mycobacterium~phage~Conspiracy	Gordonia~phage~Soups	78.448
Mycobacterium~phage~DD5	Gordonia~phage~Soups	50.1732
Mycobacterium~phage~Dreamboat	Gordonia~phage~Soups	49.1053
Mycobacterium~phage~EagleEye	Gordonia~phage~Soups	103.349
Mycobacterium~phage~Echild	Gordonia~phage~Soups	86.9476
Mycobacterium~phage~Edtherson	Gordonia~phage~Soups	49.551
Mycobacterium~phage~Equemioh13	Gordonia~phage~Soups	81.988
Mycobacterium~phage~EvilGenius	Gordonia~phage~Soups	91.6264
Mycobacterium~phage~First	Gordonia~phage~Soups	91.1164
Mycobacterium~phage~Fredward	Gordonia~phage~Soups	69.2023
Mycobacterium~phage~Gaia	Gordonia~phage~Soups	8.16606
Mycobacterium~phage~Gompeii16	Gordonia~phage~Soups	49.551
Mycobacterium~phage~Graduation	Gordonia~phage~Soups	48.6762
Mycobacterium~phage~HINdeR	Gordonia~phage~Soups	70.1622
Mycobacterium~phage~HanShotFirst	Gordonia~phage~Soups	46.93
Mycobacterium~phage~Iracema64	Gordonia~phage~Soups	66.4586
Mycobacterium~phage~Jobu08	Gordonia~phage~Soups	72.8303
Mycobacterium~phage~Jovo	Gordonia~phage~Soups	78.9398
Mycobacterium~phage~Kampy	Gordonia~phage~Soups	66.4586
Mycobacterium~phage~LadyBird	Gordonia~phage~Soups	96.9149
Mycobacterium~phage~Lamina13	Gordonia~phage~Soups	48.8175
Mycobacterium~phage~Larenn	Gordonia~phage~Soups	85.8769
Mycobacterium~phage~LittleCherry	Gordonia~phage~Soups	78.2078
Mycobacterium~phage~Loser	Gordonia~phage~Soups	90.6208
Mycobacterium~phage~Luchador	Gordonia~phage~Soups	87.8815
Mycobacterium~phage~Makemake	Gordonia~phage~Soups	46.6441
Mycobacterium~phage~MarQuardt	Gordonia~phage~Soups	71.7306
Mycobacterium~phage~Mulciber	Gordonia~phage~Soups	87.4083
Mycobacterium~phage~Nerujay	Gordonia~phage~Soups	48.6762
Mycobacterium~phage~Nhonho	Gordonia~phage~Soups	50.0145
Mycobacterium~phage~Nyxis	Gordonia~phage~Soups	66.6623
Mycobacterium~phage~Obama12	Gordonia~phage~Soups	66.2578
Mycobacterium~phage~Papez	Gordonia~phage~Soups	49.1053
Mycobacterium~phage~Pari	Gordonia~phage~Soups	49.551
Mycobacterium~phage~PattyP	Gordonia~phage~Soups	49.4005
Mycobacterium~phage~Pepe	Gordonia~phage~Soups	50.3342
Mycobacterium~phage~Phantastic	Gordonia~phage~Soups	74.3879
Mycobacterium~phage~Phlei	Gordonia~phage~Soups	85.7559
Mycobacterium~phage~PhrostyMug	Gordonia~phage~Soups	46.0936
Mycobacterium~phage~Pinto	Gordonia~phage~Soups	50.1732
Mycobacterium~phage~Pioneer	Gordonia~phage~Soups	90.1387
Mycobacterium~phage~Piro94	Gordonia~phage~Soups	85.3927
Mycobacterium~phage~RedRock	Gordonia~phage~Soups	88.1231
Mycobacterium~phage~RhynO	Gordonia~phage~Soups	75.8608
Mycobacterium~phage~RidgeCB	Gordonia~phage~Soups	49.1053
Mycobacterium~phage~Rufus	Gordonia~phage~Soups	49.252
Mycobacterium~phage~SWU1	Gordonia~phage~Soups	88.3681
Mycobacterium~phage~Sarfire	Gordonia~phage~Soups	48.3988
Mycobacterium~phage~Seabiscuit	Gordonia~phage~Soups	49.1053
Mycobacterium~phage~Serenity	Gordonia~phage~Soups	87.6433
Mycobacterium~phage~Severus	Gordonia~phage~Soups	71.0839
Mycobacterium~phage~Sheen	Gordonia~phage~Soups	78.9398
Mycobacterium~phage~SkiPole	Gordonia~phage~Soups	47.9947
Mycobacterium~phage~Smeadley	Gordonia~phage~Soups	75.3804
Mycobacterium~phage~Solon	Gordonia~phage~Soups	50.3342
Mycobacterium~phage~SweetiePie	Gordonia~phage~Soups	91.1164
Mycobacterium~phage~Swirley	Gordonia~phage~Soups	75.2806
Mycobacterium~phage~Tasp14	Gordonia~phage~Soups	49.8579
Mycobacterium~phage~Theia	Gordonia~phage~Soups	69.5078
Mycobacterium~phage~TheloniousMonk	Gordonia~phage~Soups	49.7034
Mycobacterium~phage~Tiffany	Gordonia~phage~Soups	71.9441
Mycobacterium~phage~Trike	Gordonia~phage~Soups	66.0712
Mycobacterium~phage~Trixie	Gordonia~phage~Soups	91.8869
Mycobacterium~phage~Trouble	Gordonia~phage~Soups	49.1053
Mycobacterium~phage~Turbido	Gordonia~phage~Soups	91.3696
Mycobacterium~phage~Turj99	Gordonia~phage~Soups	47.6784
Mycobacterium~phage~U2	Gordonia~phage~Soups	51.1745
Mycobacterium~phage~UnionJack	Gordonia~phage~Soups	78.448
Mycobacterium~phage~Violet	Gordonia~phage~Soups	47.0757
Mycobacterium~phage~VohminGhazi	Gordonia~phage~Soups	89.9024
Mycobacterium~phage~Wheeler	Gordonia~phage~Soups	48.8175
Mycobacterium~phage~Wile	Gordonia~phage~Soups	69.9408
Mycobacterium~phage~Zaka	Gordonia~phage~Soups	89.6693
Mycobacterium~virus~Alma	Gordonia~phage~Soups	90.8669
Mycobacterium~virus~Bethlehem	Gordonia~phage~Soups	50.1732
Mycobacterium~virus~Billknuckles	Gordonia~phage~Soups	53.0191
Mycobacterium~virus~Bruns	Gordonia~phage~Soups	48.8175
Mycobacterium~virus~Bxb1	Gordonia~phage~Soups	55.7327
Mycobacterium~virus~Bxz2	Gordonia~phage~Soups	72.6037
Mycobacterium~virus~Che12	Gordonia~phage~Soups	90.3781
Mycobacterium~virus~D29	Gordonia~phage~Soups	89.4186
Mycobacterium~virus~Doom	Gordonia~phage~Soups	50.4974
Mycobacterium~virus~Euphoria	Gordonia~phage~Soups	49.1053
Mycobacterium~virus~Jasper	Gordonia~phage~Soups	49.1053
Mycobacterium~virus~KBG	Gordonia~phage~Soups	49.8579
Mycobacterium~virus~Kugel	Gordonia~phage~Soups	56.9129
Mycobacterium~virus~L5	Gordonia~phage~Soups	92.4199
Mycobacterium~virus~Lockley	Gordonia~phage~Soups	49.7034
Mycobacterium~virus~Peaches	Gordonia~phage~Soups	64.0431
Mycobacterium~virus~Perseus	Gordonia~phage~Soups	49.4005
Mycobacterium~virus~Pukovnik	Gordonia~phage~Soups	89.9159
Rhodococcus~phage~CosmicSans	Gordonia~phage~Soups	62.8339
Rhodococcus~phage~RER2	Gordonia~phage~Soups	62.8339
Rhodococcus~phage~RGL3	Gordonia~phage~Soups	62.8339
Streptomyces~phage~Amela	Gordonia~phage~Soups	6.19748
Streptomyces~phage~Caliburn	Gordonia~phage~Soups	2.4287
Streptomyces~phage~Izzy	Gordonia~phage~Soups	2.31993
Streptomyces~phage~Lannister	Gordonia~phage~Soups	4.30904
Streptomyces~phage~Lika	Gordonia~phage~Soups	2.31993
Streptomyces~phage~Nanodon	Gordonia~phage~Soups	4.22428
Streptomyces~phage~R4	Gordonia~phage~Soups	1.95683
Streptomyces~phage~Sujidade	Gordonia~phage~Soups	2.24992
Streptomyces~phage~Zemlya	Gordonia~phage~Soups	2.28468
Corynebacterium~phage~BFK20	Gordonia~phage~Splinter	10.5161
Gordonia~phage~Ghobes	Gordonia~phage~Splinter	7.88282
Gordonia~phage~Gsput1	Gordonia~phage~Splinter	114.574
Gordonia~phage~Vendetta	Gordonia~phage~Splinter	254.038
Mycobacterium~phage~Butters	Gordonia~phage~Splinter	1.27038
Corynebacterium~phage~P1201	Gordonia~phage~Terapin	1.69309
Gordonia~phage~GRU1	Gordonia~phage~Terapin	1.7758
Gordonia~phage~GTE5	Gordonia~phage~Terapin	1.83249
Gordonia~phage~GTE8	Gordonia~phage~Terapin	3.58404
Mycobacterium~phage~Barnyard	Gordonia~phage~Terapin	25.6851
Mycobacterium~phage~Damien	Gordonia~phage~Terapin	24.7007
Mycobacterium~phage~Gumball	Gordonia~phage~Terapin	47.6385
Mycobacterium~phage~Hawkeye	Gordonia~phage~Terapin	45.4565
Mycobacterium~phage~Konstantine	Gordonia~phage~Terapin	24.5293
Mycobacterium~phage~Oaker	Gordonia~phage~Terapin	24.7879
Mycobacterium~phage~PBI1	Gordonia~phage~Terapin	46.0711
Mycobacterium~phage~PLot	Gordonia~phage~Terapin	47.4888
Mycobacterium~phage~Papyrus	Gordonia~phage~Terapin	28.7499
Mycobacterium~phage~Patience	Gordonia~phage~Terapin	25.6851
Mycobacterium~phage~Predator	Gordonia~phage~Terapin	24.7879
Mycobacterium~phage~Troll4	Gordonia~phage~Terapin	45.6053
Actinoplanes~phage~phiAsp2	Gordonia~phage~Twister6	2.44989
Gordonia~phage~BaxterFox	Gordonia~phage~Twister6	5.92823
Gordonia~phage~Blueberry	Gordonia~phage~Twister6	2.12174
Gordonia~phage~Bowser	Gordonia~phage~Twister6	6.83012
Gordonia~phage~BritBrat	Gordonia~phage~Twister6	3.58544
Gordonia~phage~CaptainKirk2	Gordonia~phage~Twister6	2.34691
Gordonia~phage~GTE2	Gordonia~phage~Twister6	1.2371
Gordonia~phage~GTE6	Gordonia~phage~Twister6	38.0271
Gordonia~phage~Ghobes	Gordonia~phage~Twister6	1.16036
Gordonia~phage~Guacamole	Gordonia~phage~Twister6	2.38077
Gordonia~phage~Kita	Gordonia~phage~Twister6	4.21643
Gordonia~phage~Nymphadora	Gordonia~phage~Twister6	4.06415
Gordonia~phage~Obliviate	Gordonia~phage~Twister6	2.31349
Gordonia~phage~Phinally	Gordonia~phage~Twister6	56.4867
Gordonia~phage~Schwabeltier	Gordonia~phage~Twister6	4.59059
Gordonia~phage~SoilAssassin	Gordonia~phage~Twister6	4.46057
Gordonia~phage~UmaThurman	Gordonia~phage~Twister6	4.10149
Gordonia~phage~Vivi2	Gordonia~phage~Twister6	40.2038
Gordonia~phage~Wizard	Gordonia~phage~Twister6	241.255
Gordonia~phage~Zirinka	Gordonia~phage~Twister6	6.23342
Mycobacterium~phage~39HC	Gordonia~phage~Twister6	3.52297
Mycobacterium~phage~Adawi	Gordonia~phage~Twister6	3.58544
Mycobacterium~phage~Akoma	Gordonia~phage~Twister6	3.40185
Mycobacterium~phage~Angel	Gordonia~phage~Twister6	1.08629
Mycobacterium~phage~Apizium	Gordonia~phage~Twister6	3.52297
Mycobacterium~phage~Badfish	Gordonia~phage~Twister6	3.46178
Mycobacterium~phage~Baee	Gordonia~phage~Twister6	3.64927
Mycobacterium~phage~Bane1	Gordonia~phage~Twister6	3.7145
Mycobacterium~phage~Bernardo	Gordonia~phage~Twister6	5.38953
Mycobacterium~phage~BrownCNA	Gordonia~phage~Twister6	3.61718
Mycobacterium~phage~Colbert	Gordonia~phage~Twister6	3.52297
Mycobacterium~phage~Cooper	Gordonia~phage~Twister6	3.55404
Mycobacterium~phage~Dori	Gordonia~phage~Twister6	5.61001
Mycobacterium~phage~Eremos	Gordonia~phage~Twister6	3.55404
Mycobacterium~phage~Gadjet	Gordonia~phage~Twister6	3.46178
Mycobacterium~phage~Hosp	Gordonia~phage~Twister6	3.61718
Mycobacterium~phage~JAMaL	Gordonia~phage~Twister6	3.58544
Mycobacterium~phage~JacAttac	Gordonia~phage~Twister6	3.46178
Mycobacterium~phage~Jolie1	Gordonia~phage~Twister6	3.58544
Mycobacterium~phage~KayaCho	Gordonia~phage~Twister6	3.6817
Mycobacterium~phage~Kikipoo	Gordonia~phage~Twister6	3.40185
Mycobacterium~phage~Manad	Gordonia~phage~Twister6	3.49222
Mycobacterium~phage~Newman	Gordonia~phage~Twister6	3.61718
Mycobacterium~phage~Nigel	Gordonia~phage~Twister6	3.7145
Mycobacterium~phage~OSmaximus	Gordonia~phage~Twister6	3.46178
Mycobacterium~phage~Oline	Gordonia~phage~Twister6	3.49222
Mycobacterium~phage~Orion	Gordonia~phage~Twister6	3.52297
Mycobacterium~phage~Phaedrus	Gordonia~phage~Twister6	3.58544
Mycobacterium~phage~Phelemich	Gordonia~phage~Twister6	3.6817
Mycobacterium~phage~Phipps	Gordonia~phage~Twister6	3.55404
Mycobacterium~phage~Phlyer	Gordonia~phage~Twister6	3.37233
Mycobacterium~phage~Pipefish	Gordonia~phage~Twister6	5.31911
Mycobacterium~phage~Pops	Gordonia~phage~Twister6	3.55404
Mycobacterium~phage~Qyrzula	Gordonia~phage~Twister6	4.17762
Mycobacterium~phage~Rosebush	Gordonia~phage~Twister6	3.84945
Mycobacterium~phage~ShiVal	Gordonia~phage~Twister6	3.49222
Mycobacterium~phage~Soto	Gordonia~phage~Twister6	3.58544
Mycobacterium~phage~Stinger	Gordonia~phage~Twister6	3.6817
Mycobacterium~phage~Suffolk	Gordonia~phage~Twister6	3.61718
Mycobacterium~phage~Swish	Gordonia~phage~Twister6	3.43166
Mycobacterium~phage~UncleHowie	Gordonia~phage~Twister6	3.58544
Mycobacterium~phage~Vincenzo	Gordonia~phage~Twister6	3.58544
Mycobacterium~phage~Vista	Gordonia~phage~Twister6	3.49222
Mycobacterium~phage~Vortex	Gordonia~phage~Twister6	3.55404
Mycobacterium~virus~Acadian	Gordonia~phage~Twister6	3.61718
Mycobacterium~virus~Liefie	Gordonia~phage~Twister6	1.08629
Rhodococcus~phage~ReqiPine5	Gordonia~phage~Twister6	4.06415
Tsukamurella~phage~TPA2	Gordonia~phage~Twister6	4.2956
Gordonia~phage~BaxterFox	Gordonia~phage~UmaThurman	10.5
Gordonia~phage~BetterKatz	Gordonia~phage~UmaThurman	25.2211
Gordonia~phage~Blueberry	Gordonia~phage~UmaThurman	135.247
Gordonia~phage~Bowser	Gordonia~phage~UmaThurman	13.9356
Gordonia~phage~CaptainKirk2	Gordonia~phage~UmaThurman	165.166
Gordonia~phage~CarolAnn	Gordonia~phage~UmaThurman	127.029
Gordonia~phage~Eyre	Gordonia~phage~UmaThurman	9.00391
Gordonia~phage~Ghobes	Gordonia~phage~UmaThurman	19.458
Gordonia~phage~Guacamole	Gordonia~phage~UmaThurman	165.784
Gordonia~phage~Hedwig	Gordonia~phage~UmaThurman	16.0276
Gordonia~phage~Kita	Gordonia~phage~UmaThurman	2.61499
Gordonia~phage~Nymphadora	Gordonia~phage~UmaThurman	2.48535
Gordonia~phage~Obliviate	Gordonia~phage~UmaThurman	180.819
Gordonia~phage~Phinally	Gordonia~phage~UmaThurman	4.30899
Gordonia~phage~Schwabeltier	Gordonia~phage~UmaThurman	18.3055
Gordonia~phage~SoilAssassin	Gordonia~phage~UmaThurman	2.82273
Gordonia~phage~Twister6	Gordonia~phage~UmaThurman	4.10149
Gordonia~phage~Utz	Gordonia~phage~UmaThurman	158.324
Gordonia~phage~Wizard	Gordonia~phage~UmaThurman	2.33208
Gordonia~phage~Yeezy	Gordonia~phage~UmaThurman	14.8763
Gordonia~phage~Zirinka	Gordonia~phage~UmaThurman	2.64845
Mycobacterium~phage~32HC	Gordonia~phage~UmaThurman	6.33609
Mycobacterium~phage~BigNuz	Gordonia~phage~UmaThurman	2.54934
Mycobacterium~phage~Bipper	Gordonia~phage~UmaThurman	1.23851
Mycobacterium~phage~Giles	Gordonia~phage~UmaThurman	8.84086
Mycobacterium~phage~Phayonce	Gordonia~phage~UmaThurman	2.71674
Rhodococcus~phage~REQ2	Gordonia~phage~UmaThurman	10.7172
Gordonia~phage~BaxterFox	Gordonia~phage~Utz	11.2167
Gordonia~phage~BetterKatz	Gordonia~phage~Utz	21.3804
Gordonia~phage~Blueberry	Gordonia~phage~Utz	156.877
Gordonia~phage~Bowser	Gordonia~phage~Utz	12.3651
Gordonia~phage~CaptainKirk2	Gordonia~phage~Utz	156.329
Gordonia~phage~CarolAnn	Gordonia~phage~Utz	143.921
Gordonia~phage~Eyre	Gordonia~phage~Utz	1.253
Gordonia~phage~GMA4	Gordonia~phage~Utz	3.46602
Gordonia~phage~Ghobes	Gordonia~phage~Utz	15.3909
Gordonia~phage~Guacamole	Gordonia~phage~Utz	156.865
Gordonia~phage~Hedwig	Gordonia~phage~Utz	14.5062
Gordonia~phage~Kita	Gordonia~phage~Utz	3.03135
Gordonia~phage~Nymphadora	Gordonia~phage~Utz	2.90147
Gordonia~phage~Obliviate	Gordonia~phage~Utz	140.056
Gordonia~phage~Phinally	Gordonia~phage~Utz	2.80822
Gordonia~phage~Schwabeltier	Gordonia~phage~Utz	14.4334
Gordonia~phage~SoilAssassin	Gordonia~phage~Utz	7.44288
Gordonia~phage~UmaThurman	Gordonia~phage~Utz	158.324
Gordonia~phage~Yeezy	Gordonia~phage~Utz	15.7502
Gordonia~phage~Zirinka	Gordonia~phage~Utz	3.06488
Mycobacterium~phage~32HC	Gordonia~phage~Utz	6.90024
Mycobacterium~phage~BigNuz	Gordonia~phage~Utz	4.98349
Mycobacterium~phage~Brusacoram	Gordonia~phage~Utz	3.09885
Mycobacterium~phage~Donovan	Gordonia~phage~Utz	3.09885
Mycobacterium~phage~Fishburne	Gordonia~phage~Utz	3.13329
Mycobacterium~phage~Giles	Gordonia~phage~Utz	9.48131
Mycobacterium~phage~Malithi	Gordonia~phage~Utz	3.06488
Mycobacterium~phage~Phayonce	Gordonia~phage~Utz	5.18074
Mycobacterium~phage~Shipwreck	Gordonia~phage~Utz	2.99825
Mycobacterium~virus~Che9c	Gordonia~phage~Utz	2.90147
Rhodococcus~phage~REQ2	Gordonia~phage~Utz	13.6991
Corynebacterium~phage~BFK20	Gordonia~phage~Vendetta	10.5161
Gordonia~phage~Ghobes	Gordonia~phage~Vendetta	7.88282
Gordonia~phage~Gsput1	Gordonia~phage~Vendetta	114.574
Gordonia~phage~Splinter	Gordonia~phage~Vendetta	254.038
Mycobacterium~phage~Butters	Gordonia~phage~Vendetta	1.27038
Actinoplanes~phage~phiAsp2	Gordonia~phage~Vivi2	4.51379
Gordonia~phage~GTE6	Gordonia~phage~Vivi2	80.6062
Gordonia~phage~Nyceirae	Gordonia~phage~Vivi2	1.21955
Gordonia~phage~Phinally	Gordonia~phage~Vivi2	98.9798
Gordonia~phage~Twister6	Gordonia~phage~Vivi2	40.2038
Gordonia~phage~Wizard	Gordonia~phage~Vivi2	38.1298
Mycobacterium~phage~39HC	Gordonia~phage~Vivi2	3.65932
Mycobacterium~phage~Adawi	Gordonia~phage~Vivi2	3.72184
Mycobacterium~phage~Akoma	Gordonia~phage~Vivi2	3.53812
Mycobacterium~phage~Apizium	Gordonia~phage~Vivi2	3.65932
Mycobacterium~phage~Badfish	Gordonia~phage~Vivi2	5.4761
Mycobacterium~phage~Baee	Gordonia~phage~Vivi2	3.78571
Mycobacterium~phage~Bane1	Gordonia~phage~Vivi2	3.85098
Mycobacterium~phage~Bernardo	Gordonia~phage~Vivi2	5.54656
Mycobacterium~phage~BrownCNA	Gordonia~phage~Vivi2	3.7536
Mycobacterium~phage~Colbert	Gordonia~phage~Vivi2	5.54656
Mycobacterium~phage~Cooper	Gordonia~phage~Vivi2	3.69042
Mycobacterium~phage~Dori	Gordonia~phage~Vivi2	7.74473
Mycobacterium~phage~Eremos	Gordonia~phage~Vivi2	5.58235
Mycobacterium~phage~Gadjet	Gordonia~phage~Vivi2	3.5981
Mycobacterium~phage~Hosp	Gordonia~phage~Vivi2	3.7536
Mycobacterium~phage~JAMaL	Gordonia~phage~Vivi2	5.61852
Mycobacterium~phage~JacAttac	Gordonia~phage~Vivi2	5.4761
Mycobacterium~phage~Jolie1	Gordonia~phage~Vivi2	3.72184
Mycobacterium~phage~KayaCho	Gordonia~phage~Vivi2	3.81817
Mycobacterium~phage~Kikipoo	Gordonia~phage~Vivi2	5.40708
Mycobacterium~phage~Manad	Gordonia~phage~Vivi2	3.62855
Mycobacterium~phage~Newman	Gordonia~phage~Vivi2	5.65507
Mycobacterium~phage~Nigel	Gordonia~phage~Vivi2	3.85098
Mycobacterium~phage~OSmaximus	Gordonia~phage~Vivi2	5.4761
Mycobacterium~phage~Oline	Gordonia~phage~Vivi2	3.62855
Mycobacterium~phage~Orion	Gordonia~phage~Vivi2	5.54656
Mycobacterium~phage~Phaedrus	Gordonia~phage~Vivi2	3.72184
Mycobacterium~phage~Phelemich	Gordonia~phage~Vivi2	3.81817
Mycobacterium~phage~Phipps	Gordonia~phage~Vivi2	5.58235
Mycobacterium~phage~Phlyer	Gordonia~phage~Vivi2	3.50858
Mycobacterium~phage~Pipefish	Gordonia~phage~Vivi2	5.4761
Mycobacterium~phage~Pops	Gordonia~phage~Vivi2	5.58235
Mycobacterium~phage~Qyrzula	Gordonia~phage~Vivi2	4.31437
Mycobacterium~phage~Rosebush	Gordonia~phage~Vivi2	3.98601
Mycobacterium~phage~ShiVal	Gordonia~phage~Vivi2	5.51115
Mycobacterium~phage~Soto	Gordonia~phage~Vivi2	5.61852
Mycobacterium~phage~Stinger	Gordonia~phage~Vivi2	3.81817
Mycobacterium~phage~Suffolk	Gordonia~phage~Vivi2	5.65507
Mycobacterium~phage~Swish	Gordonia~phage~Vivi2	5.44141
Mycobacterium~phage~UncleHowie	Gordonia~phage~Vivi2	5.61852
Mycobacterium~phage~Vincenzo	Gordonia~phage~Vivi2	3.72184
Mycobacterium~phage~Vista	Gordonia~phage~Vivi2	5.51115
Mycobacterium~phage~Vortex	Gordonia~phage~Vivi2	5.58235
Mycobacterium~virus~Acadian	Gordonia~phage~Vivi2	3.7536
Rhodococcus~phage~ReqiPine5	Gordonia~phage~Vivi2	10.2893
Tsukamurella~phage~TPA2	Gordonia~phage~Vivi2	4.43241
Actinoplanes~phage~phiAsp2	Gordonia~phage~Wizard	2.56631
Gordonia~phage~BaxterFox	Gordonia~phage~Wizard	8.10552
Gordonia~phage~Bowser	Gordonia~phage~Wizard	6.98784
Gordonia~phage~BritBrat	Gordonia~phage~Wizard	5.61852
Gordonia~phage~CarolAnn	Gordonia~phage~Wizard	2.42983
Gordonia~phage~GTE6	Gordonia~phage~Wizard	35.9406
Gordonia~phage~Kita	Gordonia~phage~Wizard	8.40028
Gordonia~phage~Nyceirae	Gordonia~phage~Wizard	1.21955
Gordonia~phage~Nymphadora	Gordonia~phage~Wizard	4.20083
Gordonia~phage~Phinally	Gordonia~phage~Wizard	51.633
Gordonia~phage~Schwabeltier	Gordonia~phage~Wizard	4.72755
Gordonia~phage~SoilAssassin	Gordonia~phage~Wizard	6.62707
Gordonia~phage~Twister6	Gordonia~phage~Wizard	241.255
Gordonia~phage~UmaThurman	Gordonia~phage~Wizard	2.33208
Gordonia~phage~Vivi2	Gordonia~phage~Wizard	38.1298
Gordonia~phage~Zirinka	Gordonia~phage~Wizard	6.3909
Mycobacterium~phage~39HC	Gordonia~phage~Wizard	3.65932
Mycobacterium~phage~Adawi	Gordonia~phage~Wizard	3.72184
Mycobacterium~phage~Akoma	Gordonia~phage~Wizard	3.53812
Mycobacterium~phage~Angel	Gordonia~phage~Wizard	3.15521
Mycobacterium~phage~Apizium	Gordonia~phage~Wizard	3.65932
Mycobacterium~phage~Badfish	Gordonia~phage~Wizard	3.5981
Mycobacterium~phage~Baee	Gordonia~phage~Wizard	3.78571
Mycobacterium~phage~Bane1	Gordonia~phage~Wizard	3.85098
Mycobacterium~phage~Bernardo	Gordonia~phage~Wizard	3.65932
Mycobacterium~phage~Bipper	Gordonia~phage~Wizard	1.05502
Mycobacterium~phage~BrownCNA	Gordonia~phage~Wizard	3.7536
Mycobacterium~phage~Colbert	Gordonia~phage~Wizard	3.65932
Mycobacterium~phage~Cooper	Gordonia~phage~Wizard	3.69042
Mycobacterium~phage~Dori	Gordonia~phage~Wizard	5.76717
Mycobacterium~phage~Eremos	Gordonia~phage~Wizard	3.69042
Mycobacterium~phage~Gadjet	Gordonia~phage~Wizard	3.5981
Mycobacterium~phage~Hosp	Gordonia~phage~Wizard	3.7536
Mycobacterium~phage~JAMaL	Gordonia~phage~Wizard	3.72184
Mycobacterium~phage~JacAttac	Gordonia~phage~Wizard	3.5981
Mycobacterium~phage~Jolie1	Gordonia~phage~Wizard	3.72184
Mycobacterium~phage~KayaCho	Gordonia~phage~Wizard	3.81817
Mycobacterium~phage~Kikipoo	Gordonia~phage~Wizard	3.53812
Mycobacterium~phage~Leo	Gordonia~phage~Wizard	1.25693
Mycobacterium~phage~Manad	Gordonia~phage~Wizard	3.62855
Mycobacterium~phage~Newman	Gordonia~phage~Wizard	3.7536
Mycobacterium~phage~Nigel	Gordonia~phage~Wizard	3.85098
Mycobacterium~phage~OSmaximus	Gordonia~phage~Wizard	3.5981
Mycobacterium~phage~Oline	Gordonia~phage~Wizard	3.62855
Mycobacterium~phage~Orion	Gordonia~phage~Wizard	3.65932
Mycobacterium~phage~Phaedrus	Gordonia~phage~Wizard	3.72184
Mycobacterium~phage~Phelemich	Gordonia~phage~Wizard	3.81817
Mycobacterium~phage~Phipps	Gordonia~phage~Wizard	3.69042
Mycobacterium~phage~Phlyer	Gordonia~phage~Wizard	3.50858
Mycobacterium~phage~Pipefish	Gordonia~phage~Wizard	3.5981
Mycobacterium~phage~Pops	Gordonia~phage~Wizard	3.69042
Mycobacterium~phage~Qyrzula	Gordonia~phage~Wizard	4.31437
Mycobacterium~phage~Rosebush	Gordonia~phage~Wizard	3.98601
Mycobacterium~phage~ShiVal	Gordonia~phage~Wizard	3.62855
Mycobacterium~phage~Sneeze	Gordonia~phage~Wizard	3.02605
Mycobacterium~phage~Soto	Gordonia~phage~Wizard	3.72184
Mycobacterium~phage~Stinger	Gordonia~phage~Wizard	3.81817
Mycobacterium~phage~Suffolk	Gordonia~phage~Wizard	3.7536
Mycobacterium~phage~Swish	Gordonia~phage~Wizard	3.56796
Mycobacterium~phage~UncleHowie	Gordonia~phage~Wizard	3.72184
Mycobacterium~phage~Vincenzo	Gordonia~phage~Wizard	3.72184
Mycobacterium~phage~Vista	Gordonia~phage~Wizard	3.62855
Mycobacterium~phage~Vortex	Gordonia~phage~Wizard	3.69042
Mycobacterium~virus~Acadian	Gordonia~phage~Wizard	3.7536
Mycobacterium~virus~Halo	Gordonia~phage~Wizard	3.02605
Mycobacterium~virus~Liefie	Gordonia~phage~Wizard	3.15521
Rhodococcus~phage~ReqiPine5	Gordonia~phage~Wizard	4.20083
Tsukamurella~phage~TPA2	Gordonia~phage~Wizard	4.43241
Gordonia~phage~Demosthenes	Gordonia~phage~Woes	102.466
Gordonia~phage~GMA3	Gordonia~phage~Woes	22.0417
Gordonia~phage~GMA7	Gordonia~phage~Woes	133.28
Gordonia~phage~GTE7	Gordonia~phage~Woes	129.265
Gordonia~phage~Gmala1	Gordonia~phage~Woes	23.128
Gordonia~phage~GordDuk1	Gordonia~phage~Woes	22.5633
Gordonia~phage~GordTnk2	Gordonia~phage~Woes	22.4863
Gordonia~phage~Hotorobo	Gordonia~phage~Woes	203.693
Gordonia~phage~Jumbo	Gordonia~phage~Woes	26.796
Gordonia~phage~Kvothe	Gordonia~phage~Woes	104.525
Gordonia~phage~Monty	Gordonia~phage~Woes	205.265
Gordonia~phage~Orchid	Gordonia~phage~Woes	21.3593
Rhodococcus~phage~ReqiDocB7	Gordonia~phage~Woes	64.8537
Tsukamurella~phage~TIN2	Gordonia~phage~Woes	148.33
Tsukamurella~phage~TIN3	Gordonia~phage~Woes	151.101
Gordonia~phage~BaxterFox	Gordonia~phage~Yeezy	167.344
Gordonia~phage~BetterKatz	Gordonia~phage~Yeezy	15.4421
Gordonia~phage~Blueberry	Gordonia~phage~Yeezy	28.7511
Gordonia~phage~Bowser	Gordonia~phage~Yeezy	2.9942
Gordonia~phage~CaptainKirk2	Gordonia~phage~Yeezy	12.9137
Gordonia~phage~CarolAnn	Gordonia~phage~Yeezy	19.6823
Gordonia~phage~Eyre	Gordonia~phage~Yeezy	22.6061
Gordonia~phage~GMA1	Gordonia~phage~Yeezy	15.9941
Gordonia~phage~GMA4	Gordonia~phage~Yeezy	1.01742
Gordonia~phage~Guacamole	Gordonia~phage~Yeezy	12.9784
Gordonia~phage~Hedwig	Gordonia~phage~Yeezy	2.87687
Gordonia~phage~Kita	Gordonia~phage~Yeezy	102.034
Gordonia~phage~Lucky10	Gordonia~phage~Yeezy	4.87923
Gordonia~phage~Nymphadora	Gordonia~phage~Yeezy	84.8917
Gordonia~phage~Obliviate	Gordonia~phage~Yeezy	15.0812
Gordonia~phage~SoilAssassin	Gordonia~phage~Yeezy	75.1609
Gordonia~phage~UmaThurman	Gordonia~phage~Yeezy	14.8763
Gordonia~phage~Utz	Gordonia~phage~Yeezy	15.7502
Gordonia~phage~Zirinka	Gordonia~phage~Yeezy	99.0812
Mycobacterium~phage~BigNuz	Gordonia~phage~Yeezy	6.37969
Mycobacterium~phage~Brusacoram	Gordonia~phage~Yeezy	4.53932
Mycobacterium~phage~Charlie	Gordonia~phage~Yeezy	1.01742
Mycobacterium~phage~Donovan	Gordonia~phage~Yeezy	4.53932
Mycobacterium~phage~Fishburne	Gordonia~phage~Yeezy	4.57974
Mycobacterium~phage~Giles	Gordonia~phage~Yeezy	4.57974
Mycobacterium~phage~Malithi	Gordonia~phage~Yeezy	2.55418
Mycobacterium~phage~Phayonce	Gordonia~phage~Yeezy	8.69611
Mycobacterium~phage~Sbash	Gordonia~phage~Yeezy	4.12749
Mycobacterium~phage~Shipwreck	Gordonia~phage~Yeezy	2.48771
Mycobacterium~phage~Sparky	Gordonia~phage~Yeezy	2.17918
Mycobacterium~virus~Che9c	Gordonia~phage~Yeezy	8.34066
Rhodococcus~phage~REQ2	Gordonia~phage~Yeezy	6.37969
Rhodococcus~phage~REQ3	Gordonia~phage~Yeezy	7.51464
Gordonia~phage~Bachita	Gordonia~phage~Yvonnetastic	105.452
Gordonia~phage~Bantam	Gordonia~phage~Yvonnetastic	54.8537
Gordonia~phage~ClubL	Gordonia~phage~Yvonnetastic	110.897
Gordonia~phage~Cucurbita	Gordonia~phage~Yvonnetastic	108.618
Gordonia~phage~GAL1	Gordonia~phage~Yvonnetastic	5.1149
Gordonia~phage~GMA3	Gordonia~phage~Yvonnetastic	1.1033
Gordonia~phage~OneUp	Gordonia~phage~Yvonnetastic	109.03
Gordonia~phage~Smoothie	Gordonia~phage~Yvonnetastic	110.897
Mycobacterium~phage~Adzzy	Gordonia~phage~Yvonnetastic	1.34639
Mycobacterium~phage~Anubis	Gordonia~phage~Yvonnetastic	1.37829
Mycobacterium~phage~Artemis2UCLA	Gordonia~phage~Yvonnetastic	1.16215
Mycobacterium~phage~BellusTerra	Gordonia~phage~Yvonnetastic	1.5775
Mycobacterium~phage~Chy4	Gordonia~phage~Yvonnetastic	2.18795
Mycobacterium~phage~CloudWang3	Gordonia~phage~Yvonnetastic	1.13257
Mycobacterium~phage~EvilGenius	Gordonia~phage~Yvonnetastic	1.44316
Mycobacterium~phage~HufflyPuff	Gordonia~phage~Yvonnetastic	1.43355
Mycobacterium~phage~Jobu08	Gordonia~phage~Yvonnetastic	1.71843
Mycobacterium~phage~Kampy	Gordonia~phage~Yvonnetastic	1.61209
Mycobacterium~phage~Larenn	Gordonia~phage~Yvonnetastic	1.47616
Mycobacterium~phage~MarQuardt	Gordonia~phage~Yvonnetastic	1.54332
Mycobacterium~phage~Murphy	Gordonia~phage~Yvonnetastic	1.43355
Mycobacterium~phage~Obama12	Gordonia~phage~Yvonnetastic	1.5775
Mycobacterium~phage~Phantastic	Gordonia~phage~Yvonnetastic	4.69669
Mycobacterium~phage~PhatBacter	Gordonia~phage~Yvonnetastic	1.3871
Mycobacterium~phage~Phaux	Gordonia~phage~Yvonnetastic	1.45703
Mycobacterium~phage~SWU1	Gordonia~phage~Yvonnetastic	1.41054
Mycobacterium~phage~Sheen	Gordonia~phage~Yvonnetastic	1.75477
Mycobacterium~phage~Tiffany	Gordonia~phage~Yvonnetastic	1.5775
Mycobacterium~phage~Turbido	Gordonia~phage~Yvonnetastic	1.41054
Mycobacterium~phage~Zaka	Gordonia~phage~Yvonnetastic	1.19205
Mycobacterium~virus~Che12	Gordonia~phage~Yvonnetastic	1.28365
Mycobacterium~virus~D29	Gordonia~phage~Yvonnetastic	3.57489
Mycobacterium~virus~L5	Gordonia~phage~Yvonnetastic	1.54332
Tsukamurella~phage~TPA4	Gordonia~phage~Yvonnetastic	1.75477
Gordonia~phage~BaxterFox	Gordonia~phage~Zirinka	119.294
Gordonia~phage~Blueberry	Gordonia~phage~Zirinka	2.55418
Gordonia~phage~BritBrat	Gordonia~phage~Zirinka	2.20858
Gordonia~phage~CarolAnn	Gordonia~phage~Zirinka	4.72545
Gordonia~phage~Eyre	Gordonia~phage~Zirinka	25.7034
Gordonia~phage~GMA1	Gordonia~phage~Zirinka	18.8728
Gordonia~phage~Kita	Gordonia~phage~Zirinka	183.494
Gordonia~phage~Lucky10	Gordonia~phage~Zirinka	11.6705
Gordonia~phage~Nymphadora	Gordonia~phage~Zirinka	149.108
Gordonia~phage~SoilAssassin	Gordonia~phage~Zirinka	79.9181
Gordonia~phage~Twister6	Gordonia~phage~Zirinka	6.23342
Gordonia~phage~UmaThurman	Gordonia~phage~Zirinka	2.64845
Gordonia~phage~Utz	Gordonia~phage~Zirinka	3.06488
Gordonia~phage~Wizard	Gordonia~phage~Zirinka	6.3909
Gordonia~phage~Yeezy	Gordonia~phage~Zirinka	99.0812
Mycobacterium~phage~Phayonce	Gordonia~phage~Zirinka	2.84817
Mycobacterium~phage~Sbash	Gordonia~phage~Zirinka	8.45169
Mycobacterium~phage~Sparky	Gordonia~phage~Zirinka	6.31125
Mycobacterium~phage~Squirty	Gordonia~phage~Zirinka	2.10311
Mycobacterium~virus~Babsiella	Gordonia~phage~Zirinka	4.80477
Mycobacterium~virus~Brujita	Gordonia~phage~Zirinka	1.01741
Mycobacterium~virus~Che9c	Gordonia~phage~Zirinka	19.9201
Rhodococcus~phage~REQ3	Gordonia~phage~Zirinka	7.82104
Bdellovibrio~phage~phiMH2K	Guinea~pig~Chlamydia~phage	10.7874
Chimpanzee~faeces~associated~microphage~2	Guinea~pig~Chlamydia~phage	8.58518
Chlamydia~phage~2	Guinea~pig~Chlamydia~phage	21.2031
Chlamydia~phage~4	Guinea~pig~Chlamydia~phage	21.2031
Chlamydia~virus~CPAR39	Guinea~pig~Chlamydia~phage	12.6738
Gokushovirinae~Bog1183_53	Guinea~pig~Chlamydia~phage	13.4519
Gokushovirinae~Bog5712_52	Guinea~pig~Chlamydia~phage	12.6738
Gokushovirinae~Bog8989_22	Guinea~pig~Chlamydia~phage	12.6738
Gokushovirinae~Fen672_31	Guinea~pig~Chlamydia~phage	7.74013
Gokushovirinae~Fen7875_21	Guinea~pig~Chlamydia~phage	8.10808
Marine~gokushovirus	Guinea~pig~Chlamydia~phage	17.7166
Microviridae~phi-CA82	Guinea~pig~Chlamydia~phage	3.11653
Spiroplasma~phage~4	Guinea~pig~Chlamydia~phage	3.27141
Aggregatibacter~phage~S1249	Haemophilus~phage~Aaphi23	146.448
Bdellovibrio~phage~phi1422	Haemophilus~phage~Aaphi23	5.45241
Enterobacteria~phage~HK446	Haemophilus~phage~Aaphi23	1.88027
Enterobacteria~phage~HK544	Haemophilus~phage~Aaphi23	1.7716
Enterobacteria~phage~ST104	Haemophilus~phage~Aaphi23	1.7716
Enterobacteria~phage~UAB_Phi20	Haemophilus~phage~Aaphi23	1.24265
Enterobacteria~phage~VT2-Sakai	Haemophilus~phage~Aaphi23	1.16157
Enterobacteria~phage~YYZ-2008	Haemophilus~phage~Aaphi23	1.38506
Enterobacterial~phage~mEp213	Haemophilus~phage~Aaphi23	3.43537
Erwinia~phage~phiEt88	Haemophilus~phage~Aaphi23	5.80314
Mannheimia~phage~vB_MhS_1152AP2	Haemophilus~phage~Aaphi23	3.26067
Mannheimia~phage~vB_MhS_535AP2	Haemophilus~phage~Aaphi23	1.27038
Mannheimia~phage~vB_MhS_587AP2	Haemophilus~phage~Aaphi23	3.32912
Pectobacterium~phage~ZF40	Haemophilus~phage~Aaphi23	1.60194
Pseudomonas~phage~phiPSA1	Haemophilus~phage~Aaphi23	4.38771
Psychrobacter~phage~pOW20-A	Haemophilus~phage~Aaphi23	14.8091
Rhizobium~phage~RHEph06	Haemophilus~phage~Aaphi23	3.16129
Salmonella~phage~BP63	Haemophilus~phage~Aaphi23	16.8531
Salmonella~phage~SEN34	Haemophilus~phage~Aaphi23	15.4256
Salmonella~virus~P22	Haemophilus~phage~Aaphi23	1.47532
Stx2-converting~phage~1717	Haemophilus~phage~Aaphi23	1.32695
Stx2-converting~phage~86	Haemophilus~phage~Aaphi23	1.21528
Vibrio~phage~VBM1	Haemophilus~phage~Aaphi23	16.0401
vHsi17_1001277	Haemophilus~phage~Aaphi23	9.57559
Aeromonas~virus~phiO18P	Haemophilus~phage~HP1	44.6463
Burkholderia~phage~KS14	Haemophilus~phage~HP1	1.20998
Burkholderia~phage~KS5	Haemophilus~phage~HP1	1.13041
Burkholderia~phage~ST79	Haemophilus~phage~HP1	3.35019
Burkholderia~virus~phi52237	Haemophilus~phage~HP1	1.09196
Burkholderia~virus~phiE122	Haemophilus~phage~HP1	3.30462
Burkholderia~virus~phiE202	Haemophilus~phage~HP1	1.05435
Enterobacteria~phage~P88	Haemophilus~phage~HP1	8.05186
Enterobacteria~phage~WPhi	Haemophilus~phage~HP1	6.07922
Enterobacteria~phage~fiAA91-ss	Haemophilus~phage~HP1	6.34309
Erwinia~phage~ENT90	Haemophilus~phage~HP1	5.23136
Escherichia~phage~pro147	Haemophilus~phage~HP1	6.07922
Escherichia~phage~pro483	Haemophilus~phage~HP1	6.14271
Escherichia~virus~186	Haemophilus~phage~HP1	5.95674
Escherichia~virus~P2	Haemophilus~phage~HP1	6.14271
Haemophilus~phage~HP2	Haemophilus~phage~HP1	118.639
Mannheimia~phage~phiMHaA1	Haemophilus~phage~HP1	5.78325
Mannheimia~phage~vB_MhM_587AP1	Haemophilus~phage~HP1	5.67374
Pasteurella~phage~F108	Haemophilus~phage~HP1	69.9936
Pseudomonas~phage~phi3	Haemophilus~phage~HP1	54.3153
Pseudomonas~phage~phiCTX	Haemophilus~phage~HP1	1.09196
Ralstonia~phage~RSY1	Haemophilus~phage~HP1	1.01754
Salmonella~phage~FSL~SP-004	Haemophilus~phage~HP1	6.34309
Salmonella~phage~Fels-2	Haemophilus~phage~HP1	5.89761
Salmonella~phage~RE-2010	Haemophilus~phage~HP1	5.89761
Salmonella~phage~SEN1	Haemophilus~phage~HP1	6.14271
Salmonella~phage~SEN4	Haemophilus~phage~HP1	5.89761
Salmonella~phage~SEN5	Haemophilus~phage~HP1	5.89761
Salmonella~virus~PsP3	Haemophilus~phage~HP1	6.20779
Stenotrophomonas~phage~Smp131	Haemophilus~phage~HP1	1.13041
Vibrio~phage~K139	Haemophilus~phage~HP1	41.5344
Vibrio~phage~VPUSM~8	Haemophilus~phage~HP1	41.7628
Yersinia~phage~L-413C	Haemophilus~phage~HP1	6.34309
Aeromonas~virus~phiO18P	Haemophilus~phage~HP2	46.0483
Burkholderia~phage~KL3	Haemophilus~phage~HP2	1.13961
Burkholderia~phage~KS14	Haemophilus~phage~HP2	1.43815
Burkholderia~phage~KS5	Haemophilus~phage~HP2	1.35852
Burkholderia~phage~ST79	Haemophilus~phage~HP2	3.63949
Burkholderia~virus~phi52237	Haemophilus~phage~HP2	1.32005
Burkholderia~virus~phiE122	Haemophilus~phage~HP2	3.59389
Burkholderia~virus~phiE202	Haemophilus~phage~HP2	1.28241
Enterobacteria~phage~P88	Haemophilus~phage~HP2	5.92092
Enterobacteria~phage~WPhi	Haemophilus~phage~HP2	6.43169
Enterobacteria~phage~fiAA91-ss	Haemophilus~phage~HP2	6.69566
Erwinia~phage~ENT90	Haemophilus~phage~HP2	5.58342
Escherichia~phage~pro147	Haemophilus~phage~HP2	6.43169
Escherichia~phage~pro483	Haemophilus~phage~HP2	6.4952
Escherichia~virus~186	Haemophilus~phage~HP2	6.30915
Escherichia~virus~P2	Haemophilus~phage~HP2	6.4952
Haemophilus~phage~HP1	Haemophilus~phage~HP2	118.639
Mannheimia~phage~phiMHaA1	Haemophilus~phage~HP2	6.13559
Mannheimia~phage~vB_MhM_587AP1	Haemophilus~phage~HP2	6.02603
Pasteurella~phage~F108	Haemophilus~phage~HP2	72.2826
Pseudomonas~phage~phi3	Haemophilus~phage~HP2	55.9361
Pseudomonas~phage~phiCTX	Haemophilus~phage~HP2	1.32005
Ralstonia~phage~RSA1	Haemophilus~phage~HP2	1.17421
Ralstonia~phage~RSY1	Haemophilus~phage~HP2	1.24559
Salmonella~phage~FSL~SP-004	Haemophilus~phage~HP2	6.69566
Salmonella~phage~Fels-2	Haemophilus~phage~HP2	6.25
Salmonella~phage~RE-2010	Haemophilus~phage~HP2	6.25
Salmonella~phage~SEN1	Haemophilus~phage~HP2	6.4952
Salmonella~phage~SEN4	Haemophilus~phage~HP2	6.25
Salmonella~phage~SEN5	Haemophilus~phage~HP2	6.25
Salmonella~virus~PsP3	Haemophilus~phage~HP2	6.56031
Stenotrophomonas~phage~Smp131	Haemophilus~phage~HP2	1.35852
Vibrio~phage~K139	Haemophilus~phage~HP2	42.835
Vibrio~phage~VPUSM~8	Haemophilus~phage~HP2	43.0634
Yersinia~phage~L-413C	Haemophilus~phage~HP2	6.69566
Burkholderia~phage~KS10	Haemophilus~phage~SuMu	15.0339
Escherichia~phage~D108	Haemophilus~phage~SuMu	16.8976
Escherichia~virus~Mu	Haemophilus~phage~SuMu	17.0853
Mannheimia~phage~vB_MhM_3927AP2	Haemophilus~phage~SuMu	96.5628
Phage~MP22	Haemophilus~phage~SuMu	22.9401
Pseudomonas~phage~H70	Haemophilus~phage~SuMu	22.1205
Pseudomonas~phage~JBD24	Haemophilus~phage~SuMu	22.1205
Pseudomonas~phage~JBD25	Haemophilus~phage~SuMu	4.72852
Pseudomonas~phage~JBD30	Haemophilus~phage~SuMu	22.3426
Pseudomonas~phage~JBD5	Haemophilus~phage~SuMu	22.0126
Pseudomonas~phage~JBD69	Haemophilus~phage~SuMu	22.2304
Pseudomonas~phage~JBD88a	Haemophilus~phage~SuMu	22.4571
Pseudomonas~phage~JBD93	Haemophilus~phage~SuMu	22.4571
Pseudomonas~phage~JD024	Haemophilus~phage~SuMu	22.1205
Pseudomonas~phage~MP42	Haemophilus~phage~SuMu	22.6934
Pseudomonas~phage~MP48	Haemophilus~phage~SuMu	23.0676
Pseudomonas~phage~vB_PaeS_PAO1_Ab30	Haemophilus~phage~SuMu	19.3379
Pseudomonas~virus~D3112	Haemophilus~phage~SuMu	22.4571
Pseudomonas~virus~DMS3	Haemophilus~phage~SuMu	22.8154
Pseudomonas~virus~LPB1	Haemophilus~phage~SuMu	19.8505
Pseudomonas~virus~MP29	Haemophilus~phage~SuMu	22.9401
Pseudomonas~virus~MP38	Haemophilus~phage~SuMu	22.9401
Pseudomonas~virus~PA1KOR	Haemophilus~phage~SuMu	20.1844
Ralstonia~phage~RS138	Haemophilus~phage~SuMu	19.6393
Rhizobium~phage~RR1-B	Haemophilus~phage~SuMu	14.7501
Rhodobacter~phage~RC1	Haemophilus~phage~SuMu	2.44135
Rhodobacter~phage~RcapMu	Haemophilus~phage~SuMu	14.2333
Rhodovulum~phage~RS1	Haemophilus~phage~SuMu	2.44135
Rhodovulum~phage~vB_RhkS_P1	Haemophilus~phage~SuMu	6.8351
Shigella~phage~SfMu	Haemophilus~phage~SuMu	17.0853
Vibrio~phage~martha~12B12	Haemophilus~phage~SuMu	14.8427
vEsi16_1005054	Haemophilus~phage~SuMu	12.1989
vEsi17_1001734	Haemophilus~phage~SuMu	1.3026
vEso16_1001700	Haemophilus~phage~SuMu	6.41094
vHsi16_1000896	Haemophilus~phage~SuMu	11.0667
vHsi16_1001168	Haemophilus~phage~SuMu	9.74726
vHsi17_1002729	Haemophilus~phage~SuMu	3.9421
vHso16_1001111	Haemophilus~phage~SuMu	11.6483
vHso16_1004570	Haemophilus~phage~SuMu	4.19792
vHso16_1005150	Haemophilus~phage~SuMu	12.678
vHso17_1000906	Haemophilus~phage~SuMu	8.85162
vHso17_1003450	Haemophilus~phage~SuMu	1.48201
vHso17_1004966	Haemophilus~phage~SuMu	2.71919
vRHa_1000792	Haemophilus~phage~SuMu	3.03675
vRHa_1001294	Haemophilus~phage~SuMu	3.37933
vRHa_1002070	Haemophilus~phage~SuMu	4.94878
Haloarcula~hispanica~icosahedral~virus~2	Haloarcula~californiae~icosahedral~virus~1	87.8879
Haloarcula~hispanica~virus~PH1	Haloarcula~californiae~icosahedral~virus~1	105.268
Haloarcula~hispanica~virus~SH1	Haloarcula~californiae~icosahedral~virus~1	114.3
vDHa_1000467	Haloarcula~californiae~icosahedral~virus~1	8.02447
vDHa_1002800	Haloarcula~californiae~icosahedral~virus~1	8.02447
vRHa_1001887	Haloarcula~californiae~icosahedral~virus~1	14.7446
vRHa_1003174	Haloarcula~californiae~icosahedral~virus~1	5.06122
Haloarcula~californiae~icosahedral~virus~1	Haloarcula~hispanica~icosahedral~virus~2	87.8879
Haloarcula~hispanica~virus~PH1	Haloarcula~hispanica~icosahedral~virus~2	83.0373
Haloarcula~hispanica~virus~SH1	Haloarcula~hispanica~icosahedral~virus~2	88.2138
vDHa_1000467	Haloarcula~hispanica~icosahedral~virus~2	20.8578
vDHa_1002800	Haloarcula~hispanica~icosahedral~virus~2	20.8578
vRHa_1001887	Haloarcula~hispanica~icosahedral~virus~2	15.0806
vRHa_1003174	Haloarcula~hispanica~icosahedral~virus~2	2.51921
Haloarcula~hispanica~pleomorphic~virus~2	Haloarcula~hispanica~pleomorphic~virus~1	26.6719
Halorubrum~pleomorphic~virus~1	Haloarcula~hispanica~pleomorphic~virus~1	6.96205
Halorubrum~pleomorphic~virus~2	Haloarcula~hispanica~pleomorphic~virus~1	2.44769
Halorubrum~pleomorphic~virus~6	Haloarcula~hispanica~pleomorphic~virus~1	2.97826
vRHa_1003326	Haloarcula~hispanica~pleomorphic~virus~1	2.53784
Haloarcula~hispanica~pleomorphic~virus~1	Haloarcula~hispanica~pleomorphic~virus~2	26.6719
Halorubrum~pleomorphic~virus~1	Haloarcula~hispanica~pleomorphic~virus~2	7.21729
Halorubrum~pleomorphic~virus~2	Haloarcula~hispanica~pleomorphic~virus~2	2.62372
Halorubrum~pleomorphic~virus~6	Haloarcula~hispanica~pleomorphic~virus~2	3.15431
vRHa_1003326	Haloarcula~hispanica~pleomorphic~virus~2	2.71387
Haloarcula~californiae~icosahedral~virus~1	Haloarcula~hispanica~virus~PH1	105.268
Haloarcula~hispanica~icosahedral~virus~2	Haloarcula~hispanica~virus~PH1	83.0373
Haloarcula~hispanica~virus~SH1	Haloarcula~hispanica~virus~PH1	121.441
vDHa_1000467	Haloarcula~hispanica~virus~PH1	7.90989
vDHa_1002800	Haloarcula~hispanica~virus~PH1	7.90989
vRHa_1001887	Haloarcula~hispanica~virus~PH1	14.5881
vRHa_1003174	Haloarcula~hispanica~virus~PH1	4.96686
Haloarcula~californiae~icosahedral~virus~1	Haloarcula~hispanica~virus~SH1	114.3
Haloarcula~hispanica~icosahedral~virus~2	Haloarcula~hispanica~virus~SH1	88.2138
Haloarcula~hispanica~virus~PH1	Haloarcula~hispanica~virus~SH1	121.441
vDHa_1000467	Haloarcula~hispanica~virus~SH1	7.54455
vDHa_1002800	Haloarcula~hispanica~virus~SH1	7.54455
vRHa_1001887	Haloarcula~hispanica~virus~SH1	14.0902
vRHa_1003174	Haloarcula~hispanica~virus~SH1	4.6657
Cronobacter~phage~CR5	Halocynthia~phage~JM-2012	57.7132
Erwinia~phage~Ea35-70	Halocynthia~phage~JM-2012	57.4369
Erwinia~phage~PhiEaH1	Halocynthia~phage~JM-2012	71.6814
Erwinia~phage~phiEaH2	Halocynthia~phage~JM-2012	55.2893
Erwinia~phage~vB_EamM_Asesino	Halocynthia~phage~JM-2012	54.2275
Erwinia~phage~vB_EamM_Caitlin	Halocynthia~phage~JM-2012	54.6445
Erwinia~phage~vB_EamM_ChrisDB	Halocynthia~phage~JM-2012	54.2275
Erwinia~phage~vB_EamM_EarlPhillipIV	Halocynthia~phage~JM-2012	56.8939
Erwinia~phage~vB_EamM_Huxley	Halocynthia~phage~JM-2012	54.6445
Erwinia~phage~vB_EamM_Kwan	Halocynthia~phage~JM-2012	55.6664
Erwinia~phage~vB_EamM_Phobos	Halocynthia~phage~JM-2012	56.4201
Pseudomonas~phage~201phi2-1	Halocynthia~phage~JM-2012	57.2403
Pseudomonas~phage~EL	Halocynthia~phage~JM-2012	39.742
Pseudomonas~phage~OBP	Halocynthia~phage~JM-2012	35.43
Pseudomonas~phage~PhiPA3	Halocynthia~phage~JM-2012	57.902
Pseudomonas~phage~phiKZ	Halocynthia~phage~JM-2012	64.2285
Ralstonia~phage~RSF1	Halocynthia~phage~JM-2012	68.4085
Ralstonia~phage~RSL2	Halocynthia~phage~JM-2012	66.8253
Salmonella~phage~SPN3US	Halocynthia~phage~JM-2012	55.1439
Yersinia~phage~phiR1-37	Halocynthia~phage~JM-2012	2.12204
vDHa_1002743	Halogeometricum~pleomorphic~virus~1	4.17831
vRHa_1004524	Halogeometricum~pleomorphic~virus~1	5.12456
Aurantimonas~phage~AmM-1	Halomonas~phage~phiHAP-1	9.40695
Burkholderia~phage~KL3	Halomonas~phage~phiHAP-1	5.36983
Burkholderia~phage~KS14	Halomonas~phage~phiHAP-1	5.82821
Burkholderia~phage~KS5	Halomonas~phage~phiHAP-1	5.70577
Burkholderia~phage~ST79	Halomonas~phage~phiHAP-1	8.0084
Burkholderia~virus~phi52237	Halomonas~phage~phiHAP-1	5.64665
Burkholderia~virus~phiE122	Halomonas~phage~phiHAP-1	5.47702
Burkholderia~virus~phiE202	Halomonas~phage~phiHAP-1	5.58886
Enterobacter~phage~Arya	Halomonas~phage~phiHAP-1	17.2441
Enterobacteria~phage~P88	Halomonas~phage~phiHAP-1	5.31785
Enterobacteria~phage~WPhi	Halomonas~phage~phiHAP-1	8.35795
Enterobacteria~phage~fiAA91-ss	Halomonas~phage~phiHAP-1	8.67005
Erwinia~phage~ENT90	Halomonas~phage~phiHAP-1	7.35779
Escherichia~phage~pro147	Halomonas~phage~phiHAP-1	8.35795
Escherichia~phage~pro483	Halomonas~phage~phiHAP-1	8.433
Escherichia~phage~vB_EcoM-ep3	Halomonas~phage~phiHAP-1	18.4352
Escherichia~phage~vB_EcoM_ECO1230-10	Halomonas~phage~phiHAP-1	17.9411
Escherichia~virus~186	Halomonas~phage~phiHAP-1	8.21323
Escherichia~virus~P2	Halomonas~phage~phiHAP-1	8.433
Mannheimia~phage~phiMHaA1	Halomonas~phage~phiHAP-1	8.0084
Mannheimia~phage~vB_MhM_587AP1	Halomonas~phage~phiHAP-1	7.87918
Pseudomonas~phage~PPpW-3	Halomonas~phage~phiHAP-1	17.0848
Pseudomonas~phage~phiCTX	Halomonas~phage~phiHAP-1	5.64665
Ralstonia~phage~RSA1	Halomonas~phage~phiHAP-1	7.87918
Ralstonia~phage~RSY1	Halomonas~phage~phiHAP-1	8.0084
Rhodobacter~phage~RcRhea	Halomonas~phage~phiHAP-1	1.00678
Salmonella~phage~FSL~SP-004	Halomonas~phage~phiHAP-1	8.67005
Salmonella~phage~Fels-2	Halomonas~phage~phiHAP-1	10.7198
Salmonella~phage~RE-2010	Halomonas~phage~phiHAP-1	10.7198
Salmonella~phage~SEN1	Halomonas~phage~phiHAP-1	8.433
Salmonella~phage~SEN4	Halomonas~phage~phiHAP-1	8.1434
Salmonella~phage~SEN5	Halomonas~phage~phiHAP-1	8.1434
Salmonella~virus~PsP3	Halomonas~phage~phiHAP-1	8.50997
Stenotrophomonas~phage~Smp131	Halomonas~phage~phiHAP-1	8.21323
Vibrio~phage~VHML	Halomonas~phage~phiHAP-1	29.1366
Vibrio~phage~VP585	Halomonas~phage~phiHAP-1	34.9488
Vibrio~phage~VP882	Halomonas~phage~phiHAP-1	89.386
Vibrio~phage~X29	Halomonas~phage~phiHAP-1	2.44294
Vibrio~phage~vB_VpaM_MAR	Halomonas~phage~phiHAP-1	43.539
Yersinia~phage~L-413C	Halomonas~phage~phiHAP-1	8.67005
vEsi16_1000990	Halomonas~phage~phiHAP-1	13.5561
vEsi16_1002189	Halomonas~phage~phiHAP-1	1.45896
vEsi16_1003754	Halomonas~phage~phiHAP-1	4.79071
vEsi16_1004031	Halomonas~phage~phiHAP-1	6.75188
vEsi16v2_1000990	Halomonas~phage~phiHAP-1	12.6263
vEsi16v2_1004031	Halomonas~phage~phiHAP-1	6.11566
vEsi17_1001147	Halomonas~phage~phiHAP-1	1.31041
vHsi16_1001678	Halomonas~phage~phiHAP-1	6.54624
vHsi17_1000760	Halomonas~phage~phiHAP-1	6.9005
vHso16_1007345	Halomonas~phage~phiHAP-1	3.17336
vHso17_1000283	Halomonas~phage~phiHAP-1	7.35779
vHso17_1000364	Halomonas~phage~phiHAP-1	6.9972
vHso17_1000906	Halomonas~phage~phiHAP-1	4.76423
vHso17_1003084	Halomonas~phage~phiHAP-1	6.75188
vHso17_1004412	Halomonas~phage~phiHAP-1	8.23841
Archaeal~BJ1~virus	Halorubrum~phage~CGphi46	46.2754
Natrialba~phage~PhiCh1	Halorubrum~phage~CGphi46	5.23675
vRHa_1000171	Halorubrum~phage~CGphi46	8.47836
vRHa_1000390	Halorubrum~phage~CGphi46	7.74835
vRHa_1000807	Halorubrum~phage~CGphi46	10.3879
vRHa_1003070	Halorubrum~phage~CGphi46	15.0646
vRHa_1004372	Halorubrum~phage~CGphi46	18.8819
vRHa_1004401	Halorubrum~phage~CGphi46	5.90323
Halovirus~HF1	Halorubrum~phage~HF2	300
Halovirus~HGTV-1	Halorubrum~phage~HF2	3.86685
Halovirus~HRTV-5	Halorubrum~phage~HF2	274.82
Halovirus~HRTV-7	Halorubrum~phage~HF2	82.6959
Halovirus~HRTV-8	Halorubrum~phage~HF2	274.775
Halovirus~HSTV-2	Halorubrum~phage~HF2	80.3178
Hvir_32l	Halorubrum~phage~HF2	51.4165
Hvir_68l	Halorubrum~phage~HF2	58.7629
vDHa_1000986	Halorubrum~phage~HF2	30.5791
vDHa_1000992	Halorubrum~phage~HF2	14.6558
vRHa_1001008	Halorubrum~phage~HF2	41.4055
vRHa_1001211	Halorubrum~phage~HF2	18.9334
vRHa_1001994	Halorubrum~phage~HF2	2.67092
vRHa_1003556	Halorubrum~phage~HF2	26.7597
Haloarcula~hispanica~pleomorphic~virus~1	Halorubrum~pleomorphic~virus~1	6.96205
Haloarcula~hispanica~pleomorphic~virus~2	Halorubrum~pleomorphic~virus~1	7.21729
Halorubrum~pleomorphic~virus~2	Halorubrum~pleomorphic~virus~1	9.51085
Halorubrum~pleomorphic~virus~6	Halorubrum~pleomorphic~virus~1	10.4864
vRHa_1003326	Halorubrum~pleomorphic~virus~1	9.67356
Haloarcula~hispanica~pleomorphic~virus~1	Halorubrum~pleomorphic~virus~2	2.44769
Haloarcula~hispanica~pleomorphic~virus~2	Halorubrum~pleomorphic~virus~2	2.62372
Halorubrum~pleomorphic~virus~1	Halorubrum~pleomorphic~virus~2	9.51085
Halorubrum~pleomorphic~virus~6	Halorubrum~pleomorphic~virus~2	25.7399
vRHa_1003326	Halorubrum~pleomorphic~virus~2	12.0384
Hvir_687c	Halorubrum~pleomorphic~virus~3	1.67783
vRHa_1000703	Halorubrum~pleomorphic~virus~3	9.6878
Haloarcula~hispanica~pleomorphic~virus~1	Halorubrum~pleomorphic~virus~6	2.97826
Haloarcula~hispanica~pleomorphic~virus~2	Halorubrum~pleomorphic~virus~6	3.15431
Halorubrum~pleomorphic~virus~1	Halorubrum~pleomorphic~virus~6	10.4864
Halorubrum~pleomorphic~virus~2	Halorubrum~pleomorphic~virus~6	25.7399
vRHa_1003326	Halorubrum~pleomorphic~virus~6	9.41037
Halovirus~HCTV-5	Halovirus~HCTV-1	195.13
Halovirus~HVTV-1	Halovirus~HCTV-1	208.261
vRHa_1000394	Halovirus~HCTV-1	5.71334
vRHa_1000427	Halovirus~HCTV-1	4.22678
Halovirus~HCTV-5	Halovirus~HCTV-2	19.0408
Halovirus~HHTV-2	Halovirus~HCTV-2	68.9352
Halovirus~HSTV-1	Halovirus~HCTV-2	3.62672
Halovirus~HVTV-1	Halovirus~HCTV-2	20.7981
vDHa_1000408	Halovirus~HCTV-2	3.07552
Halovirus~HCTV-1	Halovirus~HCTV-5	195.13
Halovirus~HCTV-2	Halovirus~HCTV-5	19.0408
Halovirus~HGTV-1	Halovirus~HCTV-5	2.25404
Halovirus~HHTV-2	Halovirus~HCTV-5	16.8396
Halovirus~HVTV-1	Halovirus~HCTV-5	300
Halorubrum~phage~HF2	Halovirus~HF1	300
Halovirus~HGTV-1	Halovirus~HF1	4.35388
Halovirus~HRTV-5	Halovirus~HF1	259.623
Halovirus~HRTV-7	Halovirus~HF1	79.4469
Halovirus~HRTV-8	Halovirus~HF1	255.931
Halovirus~HSTV-2	Halovirus~HF1	82.7143
Hvir_32l	Halovirus~HF1	53.0347
Hvir_68l	Halovirus~HF1	60.449
vDHa_1000986	Halovirus~HF1	31.4107
vDHa_1000992	Halovirus~HF1	15.1592
vRHa_1001008	Halovirus~HF1	42.5858
vRHa_1001211	Halovirus~HF1	19.5436
vRHa_1001994	Halovirus~HF1	2.91587
vRHa_1003556	Halovirus~HF1	27.4253
Halorubrum~phage~HF2	Halovirus~HGTV-1	3.86685
Halovirus~HCTV-5	Halovirus~HGTV-1	2.25404
Halovirus~HF1	Halovirus~HGTV-1	4.35388
Halovirus~HRTV-5	Halovirus~HGTV-1	3.71674
Halovirus~HRTV-7	Halovirus~HGTV-1	2.77717
Halovirus~HRTV-8	Halovirus~HGTV-1	4.91919
Halovirus~HSTV-2	Halovirus~HGTV-1	1.44563
Hvir_32l	Halovirus~HGTV-1	1.54776
Hvir_38c	Halovirus~HGTV-1	2.37097
Hvir_92c	Halovirus~HGTV-1	1.31148
vRHa_1000995	Halovirus~HHTV-1	27.0555
Halovirus~HCTV-2	Halovirus~HHTV-2	68.9352
Halovirus~HCTV-5	Halovirus~HHTV-2	16.8396
Halovirus~HSTV-1	Halovirus~HHTV-2	1.52101
Halovirus~HVTV-1	Halovirus~HHTV-2	18.5693
Archaeal~BJ1~virus	Halovirus~HRTV-4	1.31444
vDHa_1000408	Halovirus~HRTV-4	5.62752
vDHa_1000490	Halovirus~HRTV-4	77.9166
Halorubrum~phage~HF2	Halovirus~HRTV-5	274.82
Halovirus~HF1	Halovirus~HRTV-5	259.623
Halovirus~HGTV-1	Halovirus~HRTV-5	3.71674
Halovirus~HRTV-7	Halovirus~HRTV-5	90.4009
Halovirus~HRTV-8	Halovirus~HRTV-5	288.517
Halovirus~HSTV-2	Halovirus~HRTV-5	88.0188
Hvir_32l	Halovirus~HRTV-5	53.463
Hvir_68l	Halovirus~HRTV-5	61.0159
vDHa_1000986	Halovirus~HRTV-5	30.3228
vDHa_1000992	Halovirus~HRTV-5	14.5002
vRHa_1001008	Halovirus~HRTV-5	43.7966
vRHa_1001211	Halovirus~HRTV-5	18.745
vRHa_1001994	Halovirus~HRTV-5	4.88553
vRHa_1003556	Halovirus~HRTV-5	26.5542
Halorubrum~phage~HF2	Halovirus~HRTV-7	82.6959
Halovirus~HF1	Halovirus~HRTV-7	79.4469
Halovirus~HGTV-1	Halovirus~HRTV-7	2.77717
Halovirus~HRTV-5	Halovirus~HRTV-7	90.4009
Halovirus~HRTV-8	Halovirus~HRTV-7	89.231
Halovirus~HSTV-2	Halovirus~HRTV-7	277.916
Hvir_32l	Halovirus~HRTV-7	79.8673
Hvir_68l	Halovirus~HRTV-7	80.497
vDHa_1000986	Halovirus~HRTV-7	28.2533
vDHa_1000992	Halovirus~HRTV-7	15.0277
vRHa_1001008	Halovirus~HRTV-7	65.8738
vRHa_1001211	Halovirus~HRTV-7	30.5779
vRHa_1001994	Halovirus~HRTV-7	21.0183
vRHa_1003556	Halovirus~HRTV-7	27.2514
Halorubrum~phage~HF2	Halovirus~HRTV-8	274.775
Halovirus~HF1	Halovirus~HRTV-8	255.931
Halovirus~HGTV-1	Halovirus~HRTV-8	4.91919
Halovirus~HRTV-5	Halovirus~HRTV-8	288.517
Halovirus~HRTV-7	Halovirus~HRTV-8	89.231
Halovirus~HSTV-2	Halovirus~HRTV-8	86.8823
Hvir_32l	Halovirus~HRTV-8	52.7263
Hvir_68l	Halovirus~HRTV-8	63.0186
vDHa_1000986	Halovirus~HRTV-8	29.9552
vDHa_1000992	Halovirus~HRTV-8	11.7268
vRHa_1001008	Halovirus~HRTV-8	43.2506
vRHa_1001211	Halovirus~HRTV-8	18.4746
vRHa_1001994	Halovirus~HRTV-8	4.75412
vRHa_1003556	Halovirus~HRTV-8	26.2594
Halovirus~HCTV-2	Halovirus~HSTV-1	3.62672
Halovirus~HHTV-2	Halovirus~HSTV-1	1.52101
Halorubrum~phage~HF2	Halovirus~HSTV-2	80.3178
Halovirus~HF1	Halovirus~HSTV-2	82.7143
Halovirus~HGTV-1	Halovirus~HSTV-2	1.44563
Halovirus~HRTV-5	Halovirus~HSTV-2	88.0188
Halovirus~HRTV-7	Halovirus~HSTV-2	277.916
Halovirus~HRTV-8	Halovirus~HSTV-2	86.8823
Hvir_32l	Halovirus~HSTV-2	80.2724
Hvir_68l	Halovirus~HSTV-2	80.8762
vDHa_1000986	Halovirus~HSTV-2	28.3877
vDHa_1000992	Halovirus~HSTV-2	15.1149
vRHa_1001008	Halovirus~HSTV-2	63.0737
vRHa_1001211	Halovirus~HSTV-2	30.7221
vRHa_1001994	Halovirus~HSTV-2	21.1241
vRHa_1003556	Halovirus~HSTV-2	27.3667
Halovirus~HCTV-1	Halovirus~HVTV-1	208.261
Halovirus~HCTV-2	Halovirus~HVTV-1	20.7981
Halovirus~HCTV-5	Halovirus~HVTV-1	300
Halovirus~HHTV-2	Halovirus~HVTV-1	18.5693
vDHa_1001263	Halovirus~VNH-1	1.96769
Bacteriophage~APSE-2	Hamiltonella~virus~APSE1	98.4362
Bordetella~virus~BPP1	Hamiltonella~virus~APSE1	2.78252
Enterobacteria~phage~IME10	Hamiltonella~virus~APSE1	9.47069
Enterobacteria~phage~ST104	Hamiltonella~virus~APSE1	13.9323
Enterobacteria~phage~Sf101	Hamiltonella~virus~APSE1	16.2314
Enterobacteria~phage~UAB_Phi20	Hamiltonella~virus~APSE1	15.2454
Lactococcus~phage~1358	Hamiltonella~virus~APSE1	3.07795
Ralstonia~phage~RSK1	Hamiltonella~virus~APSE1	2.56402
Rhodoferax~phage~P26218	Hamiltonella~virus~APSE1	7.83982
Salmonella~enterica~bacteriophage~SE1	Hamiltonella~virus~APSE1	13.6454
Salmonella~phage~103203_sal5	Hamiltonella~virus~APSE1	9.21344
Salmonella~phage~118970_sal4	Hamiltonella~virus~APSE1	11.386
Salmonella~phage~SEN22	Hamiltonella~virus~APSE1	12.0205
Salmonella~phage~SPN9CC	Hamiltonella~virus~APSE1	11.5183
Salmonella~phage~ST160	Hamiltonella~virus~APSE1	11.4516
Salmonella~phage~ST64T	Hamiltonella~virus~APSE1	11.7973
Salmonella~phage~epsilon34	Hamiltonella~virus~APSE1	13.2479
Salmonella~phage~vB_SemP_Emek	Hamiltonella~virus~APSE1	8.64887
Salmonella~virus~HK620	Hamiltonella~virus~APSE1	22.2373
Salmonella~virus~P22	Hamiltonella~virus~APSE1	15.7835
Shigella~phage~SfIV	Hamiltonella~virus~APSE1	2.56402
Shigella~virus~Sf6	Hamiltonella~virus~APSE1	18.803
Sodalis~phage~SO1	Hamiltonella~virus~APSE1	2.36573
Sodalis~phage~phiSG1	Hamiltonella~virus~APSE1	26.4539
Streptococcus~phage~315.6	Hamiltonella~virus~APSE1	2.69243
Streptococcus~phage~P9	Hamiltonella~virus~APSE1	2.60597
Vibrio~phage~PVA1	Hamiltonella~virus~APSE1	7.49791
Xylella~phage~Xfas53	Hamiltonella~virus~APSE1	10.2843
vEsi16_1005326	Hamiltonella~virus~APSE1	2.51096
vEso17_1001834	Hamiltonella~virus~APSE1	2.11141
Helicobacter~phage~KHP30	Helicobacter~phage~1961P	97.3959
Helicobacter~phage~KHP40	Helicobacter~phage~1961P	85.3131
Helicobacter~phage~phiHP33	Helicobacter~phage~1961P	61.7693
Helicobacter~phage~1961P	Helicobacter~phage~KHP30	97.3959
Helicobacter~phage~KHP40	Helicobacter~phage~KHP30	92.8865
Helicobacter~phage~phiHP33	Helicobacter~phage~KHP30	67.6402
Helicobacter~phage~1961P	Helicobacter~phage~KHP40	85.3131
Helicobacter~phage~KHP30	Helicobacter~phage~KHP40	92.8865
Helicobacter~phage~phiHP33	Helicobacter~phage~KHP40	62.2086
Helicobacter~phage~1961P	Helicobacter~phage~phiHP33	61.7693
Helicobacter~phage~KHP30	Helicobacter~phage~phiHP33	67.6402
Helicobacter~phage~KHP40	Helicobacter~phage~phiHP33	62.2086
vRHa_1000703	Hvir_216c	1.38111
Halorubrum~phage~HF2	Hvir_32l	51.4165
Halovirus~HF1	Hvir_32l	53.0347
Halovirus~HGTV-1	Hvir_32l	1.54776
Halovirus~HRTV-5	Hvir_32l	53.463
Halovirus~HRTV-7	Hvir_32l	79.8673
Halovirus~HRTV-8	Hvir_32l	52.7263
Halovirus~HSTV-2	Hvir_32l	80.2724
Hvir_68l	Hvir_32l	90.7879
vDHa_1000986	Hvir_32l	37.6741
vDHa_1000992	Hvir_32l	7.51934
vRHa_1001008	Hvir_32l	57.4011
vRHa_1001211	Hvir_32l	33.9123
vRHa_1001994	Hvir_32l	12.9568
vRHa_1003556	Hvir_32l	34.6457
Halovirus~HGTV-1	Hvir_38c	2.37097
Hvir_92c	Hvir_38c	16.3844
vDHa_1000363	Hvir_38c	1.01741
vRHa_1000208	Hvir_38c	9.73923
vRHa_1000641	Hvir_38c	8.27885
Halorubrum~pleomorphic~virus~3	Hvir_687c	1.67783
Halorubrum~phage~HF2	Hvir_68l	58.7629
Halovirus~HF1	Hvir_68l	60.449
Halovirus~HRTV-5	Hvir_68l	61.0159
Halovirus~HRTV-7	Hvir_68l	80.497
Halovirus~HRTV-8	Hvir_68l	63.0186
Halovirus~HSTV-2	Hvir_68l	80.8762
Hvir_32l	Hvir_68l	90.7879
vDHa_1000986	Hvir_68l	30.7353
vDHa_1000992	Hvir_68l	11.1082
vRHa_1001008	Hvir_68l	58.4251
vRHa_1001211	Hvir_68l	24.2167
vRHa_1003556	Hvir_68l	29.3759
Natrialba~phage~PhiCh1	Hvir_86l	11.5642
vRHa_1000883	Hvir_86l	21.6418
vRHa_1002959	Hvir_86l	10.6845
Halovirus~HGTV-1	Hvir_92c	1.31148
Hvir_38c	Hvir_92c	16.3844
vDHa_1000363	Hvir_92c	5.3958
vDHa_1001263	Hvir_92c	3.3556
vRHa_1000208	Hvir_92c	15.4769
vRHa_1000641	Hvir_92c	13.5974
Hvir_966c	Hvir_934c	52.6399
Hvir_934c	Hvir_966c	52.6399
Burkholderia~phage~BcepGomr	Idiomarinaceae~phage~1N2-2	1.75076
Idiomarinaceae~phage~Phi1M2-2	Idiomarinaceae~phage~1N2-2	18.6789
Marinomonas~phage~P12026	Idiomarinaceae~phage~1N2-2	28.0427
Pseudoalteromonas~phage~Pq0	Idiomarinaceae~phage~1N2-2	14.3136
Salicola~phage~CGphi29	Idiomarinaceae~phage~1N2-2	6.51834
Vibrio~phage~VpKK5	Idiomarinaceae~phage~1N2-2	1.60811
vEsi16_1001411	Idiomarinaceae~phage~1N2-2	2.23479
vEsi16_1004850	Idiomarinaceae~phage~1N2-2	2.68706
vEso16_1000141	Idiomarinaceae~phage~1N2-2	3.9016
vEso16_1001648	Idiomarinaceae~phage~1N2-2	5.67102
vEso16_1002019	Idiomarinaceae~phage~1N2-2	4.34656
vHsi17_1003740	Idiomarinaceae~phage~1N2-2	1.21467
vHso16_1000011	Idiomarinaceae~phage~1N2-2	2.3372
vHso16_1000178	Idiomarinaceae~phage~1N2-2	4.90823
vHso16_1001544	Idiomarinaceae~phage~1N2-2	10.0667
vHso16_1002737	Idiomarinaceae~phage~1N2-2	2.56236
vHso16v2_1000178	Idiomarinaceae~phage~1N2-2	3.33887
vHso16v2_1001235	Idiomarinaceae~phage~1N2-2	1.21467
vHso16v2_1006018	Idiomarinaceae~phage~1N2-2	2.68706
vHso17_1001906	Idiomarinaceae~phage~1N2-2	7.39867
vHso17_1003196	Idiomarinaceae~phage~1N2-2	6.77229
Cronobacter~phage~ENT47670	Idiomarinaceae~phage~Phi1M2-2	2.51044
Idiomarinaceae~phage~1N2-2	Idiomarinaceae~phage~Phi1M2-2	18.6789
Listonella~phage~phiHSIC	Idiomarinaceae~phage~Phi1M2-2	17.0483
Mannheimia~phage~vB_MhS_1152AP2	Idiomarinaceae~phage~Phi1M2-2	1.30423
Pseudoalteromonas~phage~H103	Idiomarinaceae~phage~Phi1M2-2	12.2531
Pseudoalteromonas~phage~H105/1	Idiomarinaceae~phage~Phi1M2-2	2.23437
Pseudomonas~phage~PS-1	Idiomarinaceae~phage~Phi1M2-2	3.30169
Salmonella~phage~64795_sal3	Idiomarinaceae~phage~Phi1M2-2	1.4486
Serratia~phage~Eta	Idiomarinaceae~phage~Phi1M2-2	3.66395
Vibrio~phage~VpKK5	Idiomarinaceae~phage~Phi1M2-2	1.27649
Vibrio~phage~pYD21-A	Idiomarinaceae~phage~Phi1M2-2	17.0897
Aggregatibacter~phage~S1249	Iodobacteriophage~phiPLPE	1.13522
Edwardsiella~phage~MSW-3	Iodobacteriophage~phiPLPE	36.6223
Edwardsiella~phage~PEi21	Iodobacteriophage~phiPLPE	44.0102
Klebsiella~phage~JD001	Iodobacteriophage~phiPLPE	47.336
Pectobacterium~phage~ZF40	Iodobacteriophage~phiPLPE	20.92
Pseudomonas~phage~phiPSA1	Iodobacteriophage~phiPLPE	3.74122
Rhizobium~phage~RHEph06	Iodobacteriophage~phiPLPE	4.4563
Salmonella~phage~SEN34	Iodobacteriophage~phiPLPE	5.28579
Vibrio~phage~CP-T1	Iodobacteriophage~phiPLPE	41.4258
Vibrio~phage~VBM1	Iodobacteriophage~phiPLPE	3.54009
Vibrio~phage~vB_VchM-138	Iodobacteriophage~phiPLPE	36.4687
vHso16_1002191	Iodobacteriophage~phiPLPE	2.31568
Acinetobacter~phage~Ac42	Klebsiella~phage~0507-KN2-1	25.1107
Acinetobacter~phage~Acj61	Klebsiella~phage~0507-KN2-1	25.7181
Acinetobacter~phage~Acj9	Klebsiella~phage~0507-KN2-1	26.9843
Acinetobacter~phage~ZZ1	Klebsiella~phage~0507-KN2-1	21.5714
Acinetobacter~virus~133	Klebsiella~phage~0507-KN2-1	25.0268
Aeromonas~phage~Aes012	Klebsiella~phage~0507-KN2-1	23.8436
Aeromonas~phage~Aes508	Klebsiella~phage~0507-KN2-1	22.4526
Aeromonas~phage~CC2	Klebsiella~phage~0507-KN2-1	24.3575
Aeromonas~phage~PX29	Klebsiella~phage~0507-KN2-1	27.4189
Aeromonas~phage~phiAS4	Klebsiella~phage~0507-KN2-1	21.0156
Aeromonas~phage~phiAS5	Klebsiella~phage~0507-KN2-1	28.6648
Aeromonas~virus~25	Klebsiella~phage~0507-KN2-1	23.886
Aeromonas~virus~31	Klebsiella~phage~0507-KN2-1	20.1923
Aeromonas~virus~44RR2	Klebsiella~phage~0507-KN2-1	20.0055
Aeromonas~virus~65	Klebsiella~phage~0507-KN2-1	24.0848
Aeromonas~virus~Aeh1	Klebsiella~phage~0507-KN2-1	28.3434
Campylobacter~phage~CP30A	Klebsiella~phage~0507-KN2-1	16.7199
Campylobacter~phage~PC14	Klebsiella~phage~0507-KN2-1	16.3071
Campylobacter~virus~CP21	Klebsiella~phage~0507-KN2-1	11.669
Campylobacter~virus~CP220	Klebsiella~phage~0507-KN2-1	11.9701
Campylobacter~virus~CPX	Klebsiella~phage~0507-KN2-1	17.3618
Campylobacter~virus~CPt10	Klebsiella~phage~0507-KN2-1	10.2669
Campylobacter~virus~NCTC12673	Klebsiella~phage~0507-KN2-1	13.0059
Caulobacter~phage~Cr30	Klebsiella~phage~0507-KN2-1	20.4916
Citrobacter~phage~IME-CF2	Klebsiella~phage~0507-KN2-1	28.3424
Citrobacter~phage~Margaery	Klebsiella~phage~0507-KN2-1	27.6128
Citrobacter~phage~Merlin	Klebsiella~phage~0507-KN2-1	23.2696
Citrobacter~phage~Miller	Klebsiella~phage~0507-KN2-1	29.5273
Citrobacter~phage~Moon	Klebsiella~phage~0507-KN2-1	23.4463
Citrobacter~phage~vB_CfrM_CfP1	Klebsiella~phage~0507-KN2-1	27.9074
Cronobacter~phage~S13	Klebsiella~phage~0507-KN2-1	29.9278
Cronobacter~phage~vB_CsaM_GAP161	Klebsiella~phage~0507-KN2-1	29.6151
Cronobacter~phage~vB_CsaM_GAP32	Klebsiella~phage~0507-KN2-1	15.7379
Cyanophage~P-RSM1	Klebsiella~phage~0507-KN2-1	19.8475
Cyanophage~P-RSM6	Klebsiella~phage~0507-KN2-1	19.4763
Cyanophage~P-TIM40	Klebsiella~phage~0507-KN2-1	18.9298
Cyanophage~S-RIM32	Klebsiella~phage~0507-KN2-1	20.8588
Cyanophage~S-RIM50	Klebsiella~phage~0507-KN2-1	19.2377
Cyanophage~Syn30	Klebsiella~phage~0507-KN2-1	19.975
Deftia~phage~phiW-14	Klebsiella~phage~0507-KN2-1	84.1188
Dickeya~phage~RC-2014	Klebsiella~phage~0507-KN2-1	300
Dickeya~virus~Limestone	Klebsiella~phage~0507-KN2-1	300
Edwardsiella~phage~PEi20	Klebsiella~phage~0507-KN2-1	25.0461
Enterobacter~phage~CC31	Klebsiella~phage~0507-KN2-1	24.1479
Enterobacter~phage~PG7	Klebsiella~phage~0507-KN2-1	23.59
Enterobacteria~phage~Bp7	Klebsiella~phage~0507-KN2-1	26.5498
Enterobacteria~phage~GEC-3S	Klebsiella~phage~0507-KN2-1	24.2247
Enterobacteria~phage~IME08	Klebsiella~phage~0507-KN2-1	26.9843
Enterobacteria~phage~JS10	Klebsiella~phage~0507-KN2-1	24.6983
Enterobacteria~phage~Phi1	Klebsiella~phage~0507-KN2-1	22.5387
Enterobacteria~phage~RB14	Klebsiella~phage~0507-KN2-1	24.341
Enterobacteria~phage~RB16	Klebsiella~phage~0507-KN2-1	29.8376
Enterobacteria~phage~RB27	Klebsiella~phage~0507-KN2-1	24.4587
Enterobacteria~phage~RB3	Klebsiella~phage~0507-KN2-1	26.1327
Enterobacteria~phage~RB32	Klebsiella~phage~0507-KN2-1	26.2561
Enterobacteria~phage~RB43	Klebsiella~phage~0507-KN2-1	27.1257
Enterobacteria~phage~RB49	Klebsiella~phage~0507-KN2-1	24.1479
Enterobacteria~phage~RB51	Klebsiella~phage~0507-KN2-1	26.1327
Enterobacteria~phage~RB68	Klebsiella~phage~0507-KN2-1	26.0107
Enterobacteria~phage~RB69	Klebsiella~phage~0507-KN2-1	20.944
Enterobacteria~phage~T4	Klebsiella~phage~0507-KN2-1	25.9302
Enterobacteria~phage~vB_EcoM_VR5	Klebsiella~phage~0507-KN2-1	24.4587
Enterobacteria~phage~vB_KleM-RaK2	Klebsiella~phage~0507-KN2-1	15.9376
Erwinia~phage~phiEa2809	Klebsiella~phage~0507-KN2-1	285.333
Escherichia~phage~121Q	Klebsiella~phage~0507-KN2-1	10.6901
Escherichia~phage~APCEc01	Klebsiella~phage~0507-KN2-1	20.9797
Escherichia~phage~AR1	Klebsiella~phage~0507-KN2-1	24.0717
Escherichia~phage~ECML-134	Klebsiella~phage~0507-KN2-1	24.4982
Escherichia~phage~ECML-4	Klebsiella~phage~0507-KN2-1	300
Escherichia~phage~HX01	Klebsiella~phage~0507-KN2-1	21.1971
Escherichia~phage~HY01	Klebsiella~phage~0507-KN2-1	25.1107
Escherichia~phage~HY03	Klebsiella~phage~0507-KN2-1	26.2975
Escherichia~phage~JS98	Klebsiella~phage~0507-KN2-1	24.6579
Escherichia~phage~JSE	Klebsiella~phage~0507-KN2-1	25.9704
Escherichia~phage~Lw1	Klebsiella~phage~0507-KN2-1	29.7035
Escherichia~phage~MX01	Klebsiella~phage~0507-KN2-1	24.6579
Escherichia~phage~PBECO~4	Klebsiella~phage~0507-KN2-1	11.5575
Escherichia~phage~PhaxI	Klebsiella~phage~0507-KN2-1	300
Escherichia~phage~QL01	Klebsiella~phage~0507-KN2-1	26.0512
Escherichia~phage~UFV-AREG1	Klebsiella~phage~0507-KN2-1	26.0919
Escherichia~phage~WG01	Klebsiella~phage~0507-KN2-1	24.3801
Escherichia~phage~ime09	Klebsiella~phage~0507-KN2-1	24.5778
Escherichia~phage~slur02	Klebsiella~phage~0507-KN2-1	26.4229
Escherichia~phage~slur07	Klebsiella~phage~0507-KN2-1	26.4229
Escherichia~phage~slur14	Klebsiella~phage~0507-KN2-1	24.4193
Escherichia~phage~vB_EcoM-UFV13	Klebsiella~phage~0507-KN2-1	24.5778
Escherichia~phage~vB_EcoM-VpaE1	Klebsiella~phage~0507-KN2-1	1.13591
Escherichia~phage~vB_EcoM_112	Klebsiella~phage~0507-KN2-1	25.8901
Escherichia~phage~vB_EcoM_ACG-C40	Klebsiella~phage~0507-KN2-1	25.7709
Escherichia~phage~vB_EcoM_JS09	Klebsiella~phage~0507-KN2-1	20.944
Escherichia~phage~vB_EcoM_PhAPEC2	Klebsiella~phage~0507-KN2-1	21.6481
Escherichia~phage~vB_EcoM_VR20	Klebsiella~phage~0507-KN2-1	23.8837
Escherichia~phage~vB_EcoM_VR25	Klebsiella~phage~0507-KN2-1	23.6262
Escherichia~phage~vB_EcoM_VR26	Klebsiella~phage~0507-KN2-1	25.4213
Escherichia~phage~vB_EcoM_VR7	Klebsiella~phage~0507-KN2-1	23.6262
Escherichia~phage~wV7	Klebsiella~phage~0507-KN2-1	24.3801
Escherichia~virus~CBA120	Klebsiella~phage~0507-KN2-1	300
Klebsiella~phage~JD18	Klebsiella~phage~0507-KN2-1	24.1862
Klebsiella~phage~K64-1	Klebsiella~phage~0507-KN2-1	19.6265
Klebsiella~phage~KP15	Klebsiella~phage~0507-KN2-1	30.3901
Klebsiella~phage~KP27	Klebsiella~phage~0507-KN2-1	29.5711
Klebsiella~phage~Matisse	Klebsiella~phage~0507-KN2-1	31.2017
Klebsiella~phage~PKO111	Klebsiella~phage~0507-KN2-1	25.706
Klebsiella~phage~vB_KpnM_KB57	Klebsiella~phage~0507-KN2-1	1.81778
Klebsiella~phage~vB_KpnM_KpV477	Klebsiella~phage~0507-KN2-1	24.3021
Morganella~phage~vB_MmoM_MP1	Klebsiella~phage~0507-KN2-1	26.2148
Pectobacterium~bacteriophage~PM2	Klebsiella~phage~0507-KN2-1	23.6991
Pelagibacter~phage~HTVC008M	Klebsiella~phage~0507-KN2-1	24.1054
Prochlorococcus~phage~MED4-213	Klebsiella~phage~0507-KN2-1	19.6805
Prochlorococcus~phage~P-HM1	Klebsiella~phage~0507-KN2-1	18.7061
Prochlorococcus~phage~P-HM2	Klebsiella~phage~0507-KN2-1	18.6694
Prochlorococcus~phage~P-RSM4	Klebsiella~phage~0507-KN2-1	18.78
Prochlorococcus~phage~P-SSM2	Klebsiella~phage~0507-KN2-1	17.4046
Prochlorococcus~phage~P-SSM3	Klebsiella~phage~0507-KN2-1	16.2996
Prochlorococcus~phage~P-SSM4	Klebsiella~phage~0507-KN2-1	19.4763
Prochlorococcus~phage~P-SSM7	Klebsiella~phage~0507-KN2-1	18.8545
Prochlorococcus~phage~P-TIM68	Klebsiella~phage~0507-KN2-1	20.2301
Prochlorococcus~phage~Syn1	Klebsiella~phage~0507-KN2-1	20.6974
Prochlorococcus~phage~Syn33	Klebsiella~phage~0507-KN2-1	19.2377
Proteus~phage~vB_PmiM_Pm5461	Klebsiella~phage~0507-KN2-1	25.0687
Ralstonia~phage~RSP15	Klebsiella~phage~0507-KN2-1	80.9946
Rhizobium~phage~vB_RleM_P10VF	Klebsiella~phage~0507-KN2-1	26.8083
Salmonella~phage~38	Klebsiella~phage~0507-KN2-1	300
Salmonella~phage~Det7	Klebsiella~phage~0507-KN2-1	300
Salmonella~phage~GG32	Klebsiella~phage~0507-KN2-1	300
Salmonella~phage~Marshall	Klebsiella~phage~0507-KN2-1	300
Salmonella~phage~Maynard	Klebsiella~phage~0507-KN2-1	300
Salmonella~phage~SFP10	Klebsiella~phage~0507-KN2-1	300
Salmonella~phage~SKML-39	Klebsiella~phage~0507-KN2-1	300
Salmonella~phage~STML-198	Klebsiella~phage~0507-KN2-1	25.1107
Salmonella~phage~STP4-a	Klebsiella~phage~0507-KN2-1	24.9437
Salmonella~phage~Sh19	Klebsiella~phage~0507-KN2-1	300
Salmonella~phage~ViI	Klebsiella~phage~0507-KN2-1	300
Salmonella~phage~vB_SalM_PM10	Klebsiella~phage~0507-KN2-1	300
Salmonella~phage~vB_SalM_SJ2	Klebsiella~phage~0507-KN2-1	300
Salmonella~phage~vB_SalM_SJ3	Klebsiella~phage~0507-KN2-1	300
Salmonella~phage~vB_SenMS16	Klebsiella~phage~0507-KN2-1	24.5778
Salmonella~phage~vB_SnwM_CGG4-1	Klebsiella~phage~0507-KN2-1	24.9437
Serratia~phage~PS2	Klebsiella~phage~0507-KN2-1	24.3021
Serratia~phage~phiMAM1	Klebsiella~phage~0507-KN2-1	270.541
Shigella~phage~Ag3	Klebsiella~phage~0507-KN2-1	300
Shigella~phage~SHBML-50-1	Klebsiella~phage~0507-KN2-1	22.9543
Shigella~phage~SHFML-11	Klebsiella~phage~0507-KN2-1	24.5379
Shigella~phage~SHFML-26	Klebsiella~phage~0507-KN2-1	22.8011
Shigella~phage~SHSML-52-1	Klebsiella~phage~0507-KN2-1	21.0878
Shigella~phage~SP18	Klebsiella~phage~0507-KN2-1	23.9585
Shigella~phage~Shf125875	Klebsiella~phage~0507-KN2-1	21.1606
Shigella~phage~Shfl2	Klebsiella~phage~0507-KN2-1	24.6983
Shigella~phage~pSs-1	Klebsiella~phage~0507-KN2-1	24.6579
Sinorhizobium~phage~phiM12	Klebsiella~phage~0507-KN2-1	22.5658
Sinorhizobium~phage~phiM9	Klebsiella~phage~0507-KN2-1	27.993
Sinorhizobium~phage~phiN3	Klebsiella~phage~0507-KN2-1	20.2939
Sphingomonas~phage~PAU	Klebsiella~phage~0507-KN2-1	10.7129
Stenotrophomonas~phage~IME13	Klebsiella~phage~0507-KN2-1	27.0828
Synechococcus~phage~ACG-2014b	Klebsiella~phage~0507-KN2-1	19.6392
Synechococcus~phage~ACG-2014c	Klebsiella~phage~0507-KN2-1	19.3165
Synechococcus~phage~ACG-2014d	Klebsiella~phage~0507-KN2-1	19.5982
Synechococcus~phage~ACG-2014e	Klebsiella~phage~0507-KN2-1	21.5801
Synechococcus~phage~ACG-2014f	Klebsiella~phage~0507-KN2-1	18.6398
Synechococcus~phage~ACG-2014g	Klebsiella~phage~0507-KN2-1	19.6805
Synechococcus~phage~ACG-2014h	Klebsiella~phage~0507-KN2-1	21.2333
Synechococcus~phage~ACG-2014i	Klebsiella~phage~0507-KN2-1	21.6245
Synechococcus~phage~ACG-2014j	Klebsiella~phage~0507-KN2-1	20.8588
Synechococcus~phage~S-CAM1	Klebsiella~phage~0507-KN2-1	20.8182
Synechococcus~phage~S-CAM22	Klebsiella~phage~0507-KN2-1	19.7636
Synechococcus~phage~S-CAM3	Klebsiella~phage~0507-KN2-1	20.4607
Synechococcus~phage~S-CAM4	Klebsiella~phage~0507-KN2-1	20.5389
Synechococcus~phage~S-CAM7	Klebsiella~phage~0507-KN2-1	19.5028
Synechococcus~phage~S-CAM8	Klebsiella~phage~0507-KN2-1	20.1919
Synechococcus~phage~S-CAM9	Klebsiella~phage~0507-KN2-1	20.8997
Synechococcus~phage~S-CRM01	Klebsiella~phage~0507-KN2-1	18.4832
Synechococcus~phage~S-IOM18	Klebsiella~phage~0507-KN2-1	18.2178
Synechococcus~phage~S-MbCM100	Klebsiella~phage~0507-KN2-1	19.9323
Synechococcus~phage~S-PM2	Klebsiella~phage~0507-KN2-1	20.3063
Synechococcus~phage~S-RIM2~R1_1999	Klebsiella~phage~0507-KN2-1	19.9323
Synechococcus~phage~S-RIM8~A.HR1	Klebsiella~phage~0507-KN2-1	19.8898
Synechococcus~phage~S-RSM4	Klebsiella~phage~0507-KN2-1	20.5782
Synechococcus~phage~S-SKS1	Klebsiella~phage~0507-KN2-1	18.9945
Synechococcus~phage~S-SM1	Klebsiella~phage~0507-KN2-1	18.9676
Synechococcus~phage~S-SM2	Klebsiella~phage~0507-KN2-1	19.468
Synechococcus~phage~S-SSM4	Klebsiella~phage~0507-KN2-1	19.5167
Synechococcus~phage~S-SSM5	Klebsiella~phage~0507-KN2-1	19.3165
Synechococcus~phage~S-SSM7	Klebsiella~phage~0507-KN2-1	17.8258
Synechococcus~phage~S-ShM2	Klebsiella~phage~0507-KN2-1	19.1209
Synechococcus~phage~S-WAM1	Klebsiella~phage~0507-KN2-1	19.4763
Synechococcus~phage~S-WAM2	Klebsiella~phage~0507-KN2-1	20.8997
Synechococcus~phage~Syn19	Klebsiella~phage~0507-KN2-1	19.7219
Synechococcus~phage~metaG-MbCM1	Klebsiella~phage~0507-KN2-1	17.2643
Synechococcus~phage~syn9	Klebsiella~phage~0507-KN2-1	19.277
Vibrio~phage~KVP40	Klebsiella~phage~0507-KN2-1	20.8547
Vibrio~phage~VH7D	Klebsiella~phage~0507-KN2-1	20.8176
Vibrio~phage~ValKK3	Klebsiella~phage~0507-KN2-1	20.6105
Vibrio~phage~henriette~12B8	Klebsiella~phage~0507-KN2-1	8.37019
Vibrio~phage~nt-1	Klebsiella~phage~0507-KN2-1	20.2164
Yersinia~phage~PST	Klebsiella~phage~0507-KN2-1	26.2148
Yersinia~phage~phiD1	Klebsiella~phage~0507-KN2-1	24.2247
Yersinia~phage~phiR1-RT	Klebsiella~phage~0507-KN2-1	23.0708
Yersinia~phage~vB_YenM_TG1	Klebsiella~phage~0507-KN2-1	24.8202
vEsi16_1000035	Klebsiella~phage~0507-KN2-1	1.39152
vEsi17v2_1000012	Klebsiella~phage~0507-KN2-1	4.51497
vHsi16_1000016	Klebsiella~phage~0507-KN2-1	7.37751
vHsi16_1000019	Klebsiella~phage~0507-KN2-1	7.4057
vHsi16v2_1000016	Klebsiella~phage~0507-KN2-1	9.56728
vHsi16v2_1000019	Klebsiella~phage~0507-KN2-1	5.90861
vHsi16v2_1000036	Klebsiella~phage~0507-KN2-1	2.22283
vHsi17_1000005	Klebsiella~phage~0507-KN2-1	12.8863
vHsi17_1001384	Klebsiella~phage~0507-KN2-1	1.29914
vHso17_1000403	Klebsiella~phage~0507-KN2-1	6.46602
Citrobacter~virus~Stevie	Klebsiella~phage~1513	107.128
Cronobacter~phage~phiES15	Klebsiella~phage~1513	4.15368
Cronobacter~virus~ESP29491	Klebsiella~phage~1513	93.481
Edwardsiella~phage~eiAU-183	Klebsiella~phage~1513	4.05102
Enterobacteria~phage~HK225	Klebsiella~phage~1513	1.37679
Enterobacteria~phage~cdtI	Klebsiella~phage~1513	1.68722
Enterobacteria~phage~mEp237	Klebsiella~phage~1513	1.57863
Enterobacteria~phage~mEp460	Klebsiella~phage~1513	1.72468
Enterobacteria~phage~phi80	Klebsiella~phage~1513	1.57863
Enterobacteria~phage~vB_EcoS_NBD2	Klebsiella~phage~1513	111.455
Enterobacteria~phage~vB_EcoS_Rogue1	Klebsiella~phage~1513	75.3732
Erwinia~phage~phiEt88	Klebsiella~phage~1513	5.52821
Escherichia~phage~ADB-2	Klebsiella~phage~1513	90.4978
Escherichia~phage~EB49	Klebsiella~phage~1513	72.2138
Escherichia~phage~EK99P-1	Klebsiella~phage~1513	8.03714
Escherichia~phage~Envy	Klebsiella~phage~1513	8.03714
Escherichia~phage~Gluttony	Klebsiella~phage~1513	8.09681
Escherichia~phage~HK578	Klebsiella~phage~1513	8.15752
Escherichia~phage~HK639	Klebsiella~phage~1513	5.17774
Escherichia~phage~YD-2008.s	Klebsiella~phage~1513	8.03714
Escherichia~phage~e4/1c	Klebsiella~phage~1513	79.1059
Escherichia~phage~slur05	Klebsiella~phage~1513	6.03328
Escherichia~phage~vB_EcoS_AHP42	Klebsiella~phage~1513	78.0475
Escherichia~phage~vB_EcoS_AHS24	Klebsiella~phage~1513	76.8258
Escherichia~phage~vB_EcoS_AKS96	Klebsiella~phage~1513	78.5669
Escherichia~phage~vB_Eco_ACG-M12	Klebsiella~phage~1513	83.954
Escherichia~virus~JL1	Klebsiella~phage~1513	8.15752
Escherichia~virus~KP26	Klebsiella~phage~1513	73.4771
Escherichia~virus~N15	Klebsiella~phage~1513	3.76558
Escherichia~virus~Rtp	Klebsiella~phage~1513	81.5225
Escherichia~virus~SSL2009a	Klebsiella~phage~1513	7.75348
Escherichia~virus~T1	Klebsiella~phage~1513	93.8214
Escherichia~virus~TLS	Klebsiella~phage~1513	108.016
Klebsiella~phage~KLPN1	Klebsiella~phage~1513	190.736
Klebsiella~phage~KP36	Klebsiella~phage~1513	199.141
Klebsiella~phage~PKP126	Klebsiella~phage~1513	186.026
Klebsiella~phage~Sushi	Klebsiella~phage~1513	201.582
Phage~Gifsy-1	Klebsiella~phage~1513	1.7628
Phage~Gifsy-2	Klebsiella~phage~1513	1.88146
Pseudomonas~phage~YMC11/02/R656	Klebsiella~phage~1513	5.87431
Salmonella~phage~36	Klebsiella~phage~1513	83.9733
Salmonella~phage~64795_sal3	Klebsiella~phage~1513	1.22208
Salmonella~phage~IME207	Klebsiella~phage~1513	2.56571
Salmonella~phage~Vi~II-E1	Klebsiella~phage~1513	4.20659
Salmonella~phage~phSE-2	Klebsiella~phage~1513	109.271
Shigella~phage~EP23	Klebsiella~phage~1513	3.90433
Shigella~phage~pSf-1	Klebsiella~phage~1513	106.006
Shigella~phage~pSf-2	Klebsiella~phage~1513	99.0418
Shigella~virus~Shfl1	Klebsiella~phage~1513	96.5728
Sodalis~phage~SO1	Klebsiella~phage~1513	8.21934
Vibrio~phage~pYD38-A	Klebsiella~phage~1513	3.09586
Xanthomonas~phage~vB_XveM_DIBBI	Klebsiella~phage~1513	28.2595
Acinetobacter~phage~AB3	Klebsiella~phage~F19	18.0014
Acinetobacter~phage~Abp1	Klebsiella~phage~F19	20.291
Acinetobacter~phage~Fri1	Klebsiella~phage~F19	20.291
Acinetobacter~phage~Petty	Klebsiella~phage~F19	21.3656
Acinetobacter~phage~phiAB1	Klebsiella~phage~F19	21.2346
Acinetobacter~phage~phiAB6	Klebsiella~phage~F19	21.3656
Acinetobacter~phage~vB_AbaM_IME200	Klebsiella~phage~F19	17.7806
Acinetobacter~phage~vB_AbaP_Acibel007	Klebsiella~phage~F19	20.4
Acinetobacter~phage~vB_AbaP_PD-6A3	Klebsiella~phage~F19	20.982
Acinetobacter~phage~vB_AbaP_PD-AB9	Klebsiella~phage~F19	20.982
Aeromonas~phage~phiAS7	Klebsiella~phage~F19	10.0279
Burkholderia~phage~JG068	Klebsiella~phage~F19	5.24952
Caulobacter~phage~Percy	Klebsiella~phage~F19	9.74726
Citrobacter~phage~CR44b	Klebsiella~phage~F19	2.57123
Citrobacter~phage~CR8	Klebsiella~phage~F19	2.57123
Citrobacter~phage~SH1	Klebsiella~phage~F19	2.7344
Citrobacter~phage~SH2	Klebsiella~phage~F19	2.7344
Citrobacter~phage~SH3	Klebsiella~phage~F19	2.91101
Citrobacter~phage~SH4	Klebsiella~phage~F19	2.91101
Citrobacter~phage~phiCFP-1	Klebsiella~phage~F19	3.20653
Cronobacter~phage~Dev-CD-23823	Klebsiella~phage~F19	10.2544
Cronobacter~phage~Dev2	Klebsiella~phage~F19	3.10344
Cronobacter~phage~vB_CskP_GAP227	Klebsiella~phage~F19	10.1772
Enterobacter~phage~E-2	Klebsiella~phage~F19	3.31481
Enterobacter~phage~E-3	Klebsiella~phage~F19	1.22368
Enterobacter~phage~phiEap-1	Klebsiella~phage~F19	3.25999
Enterobacteria~phage~13a	Klebsiella~phage~F19	4.93427
Enterobacteria~phage~285P	Klebsiella~phage~F19	3.00507
Enterobacteria~phage~BA14	Klebsiella~phage~F19	2.77721
Enterobacteria~phage~EcoDS1	Klebsiella~phage~F19	2.7344
Enterobacteria~phage~J8-65	Klebsiella~phage~F19	21.1068
Enterobacteria~phage~K1F	Klebsiella~phage~F19	3.20653
Enterobacteria~phage~T3	Klebsiella~phage~F19	2.65126
Enterobacteria~phage~T7	Klebsiella~phage~F19	4.69813
Enterobacteria~phage~UAB_Phi78	Klebsiella~phage~F19	7.13237
Enterobacteria~phage~vB_EcoP_ACG-C91	Klebsiella~phage~F19	7.24468
Erwinia~phage~FE44	Klebsiella~phage~F19	2.82089
Erwinia~phage~vB_EamP-L1	Klebsiella~phage~F19	2.82089
Escherichia~phage~64795_ec1	Klebsiella~phage~F19	5.48334
Escherichia~phage~CICC~80001	Klebsiella~phage~F19	2.91101
Escherichia~phage~ECBP5	Klebsiella~phage~F19	2.3833
Escherichia~phage~K30	Klebsiella~phage~F19	2.91101
Escherichia~phage~LM33_P1	Klebsiella~phage~F19	2.91101
Escherichia~phage~P483	Klebsiella~phage~F19	3.10344
Escherichia~phage~P694	Klebsiella~phage~F19	2.86548
Escherichia~phage~PE3-1	Klebsiella~phage~F19	5.30602
Escherichia~phage~phiKT	Klebsiella~phage~F19	9.18444
Escherichia~phage~vB_EcoP_GA2A	Klebsiella~phage~F19	2.61087
Escherichia~virus~K1-5	Klebsiella~phage~F19	7.48269
Escherichia~virus~K1E	Klebsiella~phage~F19	6.91959
Klebsiella~phage~K11	Klebsiella~phage~F19	2.82089
Klebsiella~phage~K5	Klebsiella~phage~F19	5.42287
Klebsiella~phage~KP32	Klebsiella~phage~F19	5.54526
Klebsiella~phage~KP34	Klebsiella~phage~F19	137.114
Klebsiella~phage~Kp2	Klebsiella~phage~F19	136.464
Klebsiella~phage~KpV41	Klebsiella~phage~F19	133.864
Klebsiella~phage~KpV475	Klebsiella~phage~F19	136.878
Klebsiella~phage~KpV71	Klebsiella~phage~F19	126.184
Klebsiella~phage~NTUH-K2044-K1-1	Klebsiella~phage~F19	91.6416
Klebsiella~phage~vB_Kp1	Klebsiella~phage~F19	3.00507
Klebsiella~phage~vB_KpnP_KpV289	Klebsiella~phage~F19	2.82089
Klebsiella~phage~vB_KpnP_SU503	Klebsiella~phage~F19	144.034
Klebsiella~phage~vB_KpnP_SU552A	Klebsiella~phage~F19	129.998
Kluyvera~phage~Kvp1	Klebsiella~phage~F19	3.00507
Lelliottia~phage~phD2B	Klebsiella~phage~F19	7.67442
Morganella~phage~MmP1	Klebsiella~phage~F19	2.91101
Morganella~phage~vB_MmoP_MP2	Klebsiella~phage~F19	2.65126
Pantoea~phage~LIMElight	Klebsiella~phage~F19	59.8951
Pantoea~phage~LIMEzero	Klebsiella~phage~F19	19.9774
Pectobacterium~phage~PP1	Klebsiella~phage~F19	2.95752
Pectobacterium~phage~PP16	Klebsiella~phage~F19	53.0298
Pectobacterium~phage~PP90	Klebsiella~phage~F19	56.3107
Pectobacterium~phage~Peat1	Klebsiella~phage~F19	55.1764
Proteus~phage~PM~75	Klebsiella~phage~F19	45.966
Proteus~phage~PM~85	Klebsiella~phage~F19	4.65848
Proteus~phage~PM~93	Klebsiella~phage~F19	5.36378
Proteus~phage~PM16	Klebsiella~phage~F19	42.3811
Proteus~phage~vB_PmiP_Pm5460	Klebsiella~phage~F19	5.03513
Pseudomonad~phage~gh-1	Klebsiella~phage~F19	3.25999
Pseudomonas~phage~Andromeda	Klebsiella~phage~F19	7.87918
Pseudomonas~phage~Bf7	Klebsiella~phage~F19	7.87918
Pseudomonas~phage~DL62	Klebsiella~phage~F19	14.8427
Pseudomonas~phage~LKA1	Klebsiella~phage~F19	14.6739
Pseudomonas~phage~LKD16	Klebsiella~phage~F19	15.0183
Pseudomonas~phage~LUZ19	Klebsiella~phage~F19	14.9296
Pseudomonas~phage~MPK6	Klebsiella~phage~F19	15.296
Pseudomonas~phage~MPK7	Klebsiella~phage~F19	15.0183
Pseudomonas~phage~PT2	Klebsiella~phage~F19	14.9296
Pseudomonas~phage~YMC11/06/C171_PPU_BP	Klebsiella~phage~F19	44.9099
Pseudomonas~phage~phi-2	Klebsiella~phage~F19	18.7999
Pseudomonas~phage~phiKMV	Klebsiella~phage~F19	15.3927
Pseudomonas~phage~phikF77	Klebsiella~phage~F19	15.0183
Pseudomonas~phage~vB_Pae-TbilisiM32	Klebsiella~phage~F19	15.2014
Pseudomonas~phage~vB_PaeP_PAO1_Ab05	Klebsiella~phage~F19	14.9296
Pseudomonas~phage~vB_PaeP_PPA-ABTNL	Klebsiella~phage~F19	14.9296
Ralstonia~phage~RSB1	Klebsiella~phage~F19	5.36378
Ralstonia~phage~RSB3	Klebsiella~phage~F19	20.7413
Ralstonia~phage~RSJ2	Klebsiella~phage~F19	5.6087
Ralstonia~phage~RSJ5	Klebsiella~phage~F19	3.31481
Salmonella~phage~BP12A	Klebsiella~phage~F19	3.00507
Salmonella~phage~BP12B	Klebsiella~phage~F19	7.60915
Salmonella~phage~phiSG-JL2	Klebsiella~phage~F19	2.65126
Salmonella~virus~SP6	Klebsiella~phage~F19	7.48269
Stenotrophomonas~phage~IME15	Klebsiella~phage~F19	3.10344
Vibrio~phage~VP93	Klebsiella~phage~F19	42.8504
Vibrio~phage~phi-A318	Klebsiella~phage~F19	5.42287
Vibriophage~VP4	Klebsiella~phage~F19	1.49489
Xanthomonas~virus~CP1	Klebsiella~phage~F19	3.00507
Xanthomonas~virus~OP1	Klebsiella~phage~F19	2.49407
Xanthomonas~virus~Xop411	Klebsiella~phage~F19	2.5323
Xanthomonas~virus~Xp10	Klebsiella~phage~F19	2.45651
Xanthomonas~virus~phil7	Klebsiella~phage~F19	2.5323
Xylella~phage~Paz	Klebsiella~phage~F19	5.1401
Xylella~phage~Prado	Klebsiella~phage~F19	5.08708
Yersinia~phage~Berlin	Klebsiella~phage~F19	3.10344
Yersinia~phage~Yep-phi	Klebsiella~phage~F19	3.10344
Yersinia~phage~Yepe2	Klebsiella~phage~F19	3.05369
Yersinia~phage~phi80-18	Klebsiella~phage~F19	9.74726
Yersinia~phage~phiA1122	Klebsiella~phage~F19	2.86548
Yersinia~phage~phiYeO3-12	Klebsiella~phage~F19	4.74366
Yersinia~phage~vB_YenP_AP10	Klebsiella~phage~F19	3.00507
Yersinia~phage~vB_YenP_AP5	Klebsiella~phage~F19	3.10344
Yersinia~phage~vB_YenP_ISAO8	Klebsiella~phage~F19	10.4142
vEsi17_1001078	Klebsiella~phage~F19	3.37106
vEso16_1000746	Klebsiella~phage~F19	15.296
vHsi17_1001526	Klebsiella~phage~F19	3.10344
Agrobacterium~phage~7-7-1	Klebsiella~phage~JD001	3.76266
Burkholderia~phage~BcepB1A	Klebsiella~phage~JD001	5.48475
Edwardsiella~phage~MSW-3	Klebsiella~phage~JD001	65.7043
Edwardsiella~phage~PEi21	Klebsiella~phage~JD001	77.2528
Enterobacteria~phage~vB_EcoS_Rogue1	Klebsiella~phage~JD001	1.34855
Erwinia~phage~phiEt88	Klebsiella~phage~JD001	3.58185
Escherichia~phage~EB49	Klebsiella~phage~JD001	3.3552
Escherichia~phage~e4/1c	Klebsiella~phage~JD001	1.40913
Escherichia~phage~vB_EcoS_AHP42	Klebsiella~phage~JD001	1.28965
Escherichia~phage~vB_EcoS_AHS24	Klebsiella~phage~JD001	1.14917
Escherichia~phage~vB_EcoS_AKS96	Klebsiella~phage~JD001	1.34855
Escherichia~virus~KP26	Klebsiella~phage~JD001	1.12216
Escherichia~virus~Rtp	Klebsiella~phage~JD001	1.3189
Iodobacteriophage~phiPLPE	Klebsiella~phage~JD001	47.336
Pectobacterium~phage~ZF40	Klebsiella~phage~JD001	22.3261
Rhizobium~phage~RHEph06	Klebsiella~phage~JD001	9.40187
Rhizobium~phage~vB_RglS_P106B	Klebsiella~phage~JD001	6.7
Salmonella~phage~9NA	Klebsiella~phage~JD001	5.04419
Salmonella~phage~Jersey	Klebsiella~phage~JD001	1.50335
Salmonella~phage~SEN34	Klebsiella~phage~JD001	5.95067
Vibrio~phage~CP-T1	Klebsiella~phage~JD001	61.6451
Vibrio~phage~VBM1	Klebsiella~phage~JD001	6.32607
Vibrio~phage~pYD38-A	Klebsiella~phage~JD001	5.31694
Vibrio~phage~vB_VchM-138	Klebsiella~phage~JD001	56.1628
vEso16_1001314	Klebsiella~phage~JD001	6.44256
vHsi17_1001277	Klebsiella~phage~JD001	1.14917
vHso16_1002191	Klebsiella~phage~JD001	2.78453
vHso16_1002948	Klebsiella~phage~JD001	1.23634
Acinetobacter~phage~Ac42	Klebsiella~phage~JD18	193.888
Acinetobacter~phage~Acj61	Klebsiella~phage~JD18	187.255
Acinetobacter~phage~Acj9	Klebsiella~phage~JD18	184.389
Acinetobacter~phage~ZZ1	Klebsiella~phage~JD18	191.147
Acinetobacter~virus~133	Klebsiella~phage~JD18	193.41
Aeromonas~phage~Aes012	Klebsiella~phage~JD18	174.352
Aeromonas~phage~Aes508	Klebsiella~phage~JD18	166.597
Aeromonas~phage~CC2	Klebsiella~phage~JD18	122.567
Aeromonas~phage~PX29	Klebsiella~phage~JD18	125.269
Aeromonas~phage~phiAS4	Klebsiella~phage~JD18	166.018
Aeromonas~phage~phiAS5	Klebsiella~phage~JD18	125.743
Aeromonas~virus~25	Klebsiella~phage~JD18	169.679
Aeromonas~virus~31	Klebsiella~phage~JD18	173.448
Aeromonas~virus~44RR2	Klebsiella~phage~JD18	172.344
Aeromonas~virus~65	Klebsiella~phage~JD18	113.664
Aeromonas~virus~Aeh1	Klebsiella~phage~JD18	124.644
Campylobacter~phage~CP30A	Klebsiella~phage~JD18	21.9318
Campylobacter~phage~PC14	Klebsiella~phage~JD18	21.3655
Campylobacter~virus~CP21	Klebsiella~phage~JD18	11.5406
Campylobacter~virus~CP220	Klebsiella~phage~JD18	15.3784
Campylobacter~virus~CPX	Klebsiella~phage~JD18	22.8141
Campylobacter~virus~CPt10	Klebsiella~phage~JD18	13.7829
Campylobacter~virus~NCTC12673	Klebsiella~phage~JD18	18.3801
Caulobacter~phage~Cr30	Klebsiella~phage~JD18	34.3948
Citrobacter~phage~IME-CF2	Klebsiella~phage~JD18	158.124
Citrobacter~phage~Margaery	Klebsiella~phage~JD18	159.611
Citrobacter~phage~Merlin	Klebsiella~phage~JD18	300
Citrobacter~phage~Miller	Klebsiella~phage~JD18	157.832
Citrobacter~phage~Moon	Klebsiella~phage~JD18	300
Citrobacter~phage~vB_CfrM_CfP1	Klebsiella~phage~JD18	160.914
Cronobacter~phage~S13	Klebsiella~phage~JD18	178.62
Cronobacter~phage~vB_CsaM_GAP161	Klebsiella~phage~JD18	155.871
Cronobacter~phage~vB_CsaM_GAP31	Klebsiella~phage~JD18	1.37097
Cronobacter~phage~vB_CsaM_GAP32	Klebsiella~phage~JD18	24.4993
Cyanophage~P-RSM1	Klebsiella~phage~JD18	23.8927
Cyanophage~P-RSM6	Klebsiella~phage~JD18	21.8227
Cyanophage~P-TIM40	Klebsiella~phage~JD18	21.1381
Cyanophage~S-RIM32	Klebsiella~phage~JD18	22.9419
Cyanophage~S-RIM50	Klebsiella~phage~JD18	23.0946
Cyanophage~Syn30	Klebsiella~phage~JD18	24.0598
Deftia~phage~phiW-14	Klebsiella~phage~JD18	22.6429
Dickeya~phage~RC-2014	Klebsiella~phage~JD18	19.9493
Dickeya~virus~Limestone	Klebsiella~phage~JD18	21.2777
Edwardsiella~phage~PEi20	Klebsiella~phage~JD18	300
Enterobacter~phage~CC31	Klebsiella~phage~JD18	300
Enterobacter~phage~PG7	Klebsiella~phage~JD18	300
Enterobacteria~phage~Bp7	Klebsiella~phage~JD18	287.588
Enterobacteria~phage~GEC-3S	Klebsiella~phage~JD18	181.577
Enterobacteria~phage~IME08	Klebsiella~phage~JD18	296.91
Enterobacteria~phage~JS10	Klebsiella~phage~JD18	300
Enterobacteria~phage~Phi1	Klebsiella~phage~JD18	181.786
Enterobacteria~phage~RB14	Klebsiella~phage~JD18	300
Enterobacteria~phage~RB16	Klebsiella~phage~JD18	149.828
Enterobacteria~phage~RB27	Klebsiella~phage~JD18	300
Enterobacteria~phage~RB3	Klebsiella~phage~JD18	300
Enterobacteria~phage~RB32	Klebsiella~phage~JD18	300
Enterobacteria~phage~RB43	Klebsiella~phage~JD18	152.882
Enterobacteria~phage~RB49	Klebsiella~phage~JD18	181.163
Enterobacteria~phage~RB51	Klebsiella~phage~JD18	300
Enterobacteria~phage~RB68	Klebsiella~phage~JD18	300
Enterobacteria~phage~RB69	Klebsiella~phage~JD18	300
Enterobacteria~phage~T4	Klebsiella~phage~JD18	300
Enterobacteria~phage~phi92	Klebsiella~phage~JD18	1.66447
Enterobacteria~phage~vB_EcoM_VR5	Klebsiella~phage~JD18	299
Enterobacteria~phage~vB_KleM-RaK2	Klebsiella~phage~JD18	20.8882
Erwinia~phage~phiEa2809	Klebsiella~phage~JD18	23.1029
Escherichia~phage~121Q	Klebsiella~phage~JD18	16.6654
Escherichia~phage~4MG	Klebsiella~phage~JD18	1.3378
Escherichia~phage~APCEc01	Klebsiella~phage~JD18	300
Escherichia~phage~AR1	Klebsiella~phage~JD18	300
Escherichia~phage~Av-05	Klebsiella~phage~JD18	10.3788
Escherichia~phage~ECML-134	Klebsiella~phage~JD18	300
Escherichia~phage~ECML-4	Klebsiella~phage~JD18	21.4399
Escherichia~phage~HX01	Klebsiella~phage~JD18	300
Escherichia~phage~HY01	Klebsiella~phage~JD18	300
Escherichia~phage~HY03	Klebsiella~phage~JD18	300
Escherichia~phage~JS98	Klebsiella~phage~JD18	300
Escherichia~phage~JSE	Klebsiella~phage~JD18	181.577
Escherichia~phage~Lw1	Klebsiella~phage~JD18	156.238
Escherichia~phage~MX01	Klebsiella~phage~JD18	300
Escherichia~phage~PBECO~4	Klebsiella~phage~JD18	16.735
Escherichia~phage~PhaxI	Klebsiella~phage~JD18	19.2889
Escherichia~phage~QL01	Klebsiella~phage~JD18	300
Escherichia~phage~UFV-AREG1	Klebsiella~phage~JD18	300
Escherichia~phage~WG01	Klebsiella~phage~JD18	300
Escherichia~phage~ime09	Klebsiella~phage~JD18	300
Escherichia~phage~slur02	Klebsiella~phage~JD18	300
Escherichia~phage~slur07	Klebsiella~phage~JD18	300
Escherichia~phage~slur14	Klebsiella~phage~JD18	300
Escherichia~phage~vB_EcoM-UFV13	Klebsiella~phage~JD18	300
Escherichia~phage~vB_EcoM_112	Klebsiella~phage~JD18	300
Escherichia~phage~vB_EcoM_ACG-C40	Klebsiella~phage~JD18	300
Escherichia~phage~vB_EcoM_JS09	Klebsiella~phage~JD18	300
Escherichia~phage~vB_EcoM_PhAPEC2	Klebsiella~phage~JD18	300
Escherichia~phage~vB_EcoM_VR20	Klebsiella~phage~JD18	300
Escherichia~phage~vB_EcoM_VR25	Klebsiella~phage~JD18	300
Escherichia~phage~vB_EcoM_VR26	Klebsiella~phage~JD18	297.981
Escherichia~phage~vB_EcoM_VR7	Klebsiella~phage~JD18	297.346
Escherichia~phage~wV7	Klebsiella~phage~JD18	300
Escherichia~virus~CBA120	Klebsiella~phage~JD18	19.5375
Klebsiella~phage~0507-KN2-1	Klebsiella~phage~JD18	24.1862
Klebsiella~phage~K64-1	Klebsiella~phage~JD18	19.6288
Klebsiella~phage~KP15	Klebsiella~phage~JD18	171.056
Klebsiella~phage~KP27	Klebsiella~phage~JD18	167.413
Klebsiella~phage~Matisse	Klebsiella~phage~JD18	169.007
Klebsiella~phage~PKO111	Klebsiella~phage~JD18	300
Klebsiella~phage~vB_KpnM_KpV477	Klebsiella~phage~JD18	300
Morganella~phage~vB_MmoM_MP1	Klebsiella~phage~JD18	249.292
Pectobacterium~bacteriophage~PM2	Klebsiella~phage~JD18	300
Pelagibacter~phage~HTVC008M	Klebsiella~phage~JD18	33.1855
Prochlorococcus~phage~MED4-213	Klebsiella~phage~JD18	22.0787
Prochlorococcus~phage~P-HM1	Klebsiella~phage~JD18	22.4
Prochlorococcus~phage~P-HM2	Klebsiella~phage~JD18	22.3521
Prochlorococcus~phage~P-RSM4	Klebsiella~phage~JD18	22.4965
Prochlorococcus~phage~P-SSM2	Klebsiella~phage~JD18	18.6751
Prochlorococcus~phage~P-SSM3	Klebsiella~phage~JD18	22.1829
Prochlorococcus~phage~P-SSM4	Klebsiella~phage~JD18	23.4068
Prochlorococcus~phage~P-SSM7	Klebsiella~phage~JD18	21.0439
Prochlorococcus~phage~P-TIM68	Klebsiella~phage~JD18	22.1625
Prochlorococcus~phage~Syn1	Klebsiella~phage~JD18	22.7417
Prochlorococcus~phage~Syn33	Klebsiella~phage~JD18	23.0946
Proteus~phage~vB_PmiM_Pm5461	Klebsiella~phage~JD18	251.077
Ralstonia~phage~RSP15	Klebsiella~phage~JD18	25.3881
Rhizobium~phage~vB_RleM_P10VF	Klebsiella~phage~JD18	21.658
Salmonella~phage~38	Klebsiella~phage~JD18	18.3342
Salmonella~phage~Det7	Klebsiella~phage~JD18	20.8064
Salmonella~phage~GG32	Klebsiella~phage~JD18	21.2242
Salmonella~phage~Marshall	Klebsiella~phage~JD18	20.961
Salmonella~phage~Maynard	Klebsiella~phage~JD18	21.2242
Salmonella~phage~PVP-SE1	Klebsiella~phage~JD18	1.81025
Salmonella~phage~SFP10	Klebsiella~phage~JD18	21.2777
Salmonella~phage~SKML-39	Klebsiella~phage~JD18	20.9092
Salmonella~phage~STML-198	Klebsiella~phage~JD18	300
Salmonella~phage~STP4-a	Klebsiella~phage~JD18	300
Salmonella~phage~Sh19	Klebsiella~phage~JD18	23.359
Salmonella~phage~ViI	Klebsiella~phage~JD18	20.9092
Salmonella~phage~vB_SalM_PM10	Klebsiella~phage~JD18	20.8577
Salmonella~phage~vB_SalM_SJ2	Klebsiella~phage~JD18	21.4946
Salmonella~phage~vB_SalM_SJ3	Klebsiella~phage~JD18	20.8064
Salmonella~phage~vB_SenMS16	Klebsiella~phage~JD18	300
Salmonella~phage~vB_SnwM_CGG4-1	Klebsiella~phage~JD18	300
Serratia~phage~PS2	Klebsiella~phage~JD18	258.88
Serratia~phage~phiMAM1	Klebsiella~phage~JD18	21.4399
Shigella~phage~Ag3	Klebsiella~phage~JD18	20.5043
Shigella~phage~SHBML-50-1	Klebsiella~phage~JD18	300
Shigella~phage~SHFML-11	Klebsiella~phage~JD18	300
Shigella~phage~SHFML-26	Klebsiella~phage~JD18	300
Shigella~phage~SHSML-52-1	Klebsiella~phage~JD18	300
Shigella~phage~SP18	Klebsiella~phage~JD18	300
Shigella~phage~Shf125875	Klebsiella~phage~JD18	300
Shigella~phage~Shfl2	Klebsiella~phage~JD18	300
Shigella~phage~pSs-1	Klebsiella~phage~JD18	300
Sinorhizobium~phage~phiM12	Klebsiella~phage~JD18	30.0883
Sinorhizobium~phage~phiM9	Klebsiella~phage~JD18	22.554
Sinorhizobium~phage~phiN3	Klebsiella~phage~JD18	29.1021
Sphingomonas~phage~PAU	Klebsiella~phage~JD18	7.87343
Stenotrophomonas~phage~IME13	Klebsiella~phage~JD18	176.616
Synechococcus~phage~ACG-2014b	Klebsiella~phage~JD18	23.62
Synechococcus~phage~ACG-2014c	Klebsiella~phage~JD18	23.1977
Synechococcus~phage~ACG-2014d	Klebsiella~phage~JD18	23.5663
Synechococcus~phage~ACG-2014e	Klebsiella~phage~JD18	23.8376
Synechococcus~phage~ACG-2014f	Klebsiella~phage~JD18	20.1964
Synechococcus~phage~ACG-2014g	Klebsiella~phage~JD18	23.674
Synechococcus~phage~ACG-2014h	Klebsiella~phage~JD18	21.8227
Synechococcus~phage~ACG-2014i	Klebsiella~phage~JD18	23.8927
Synechococcus~phage~ACG-2014j	Klebsiella~phage~JD18	21.3774
Synechococcus~phage~S-CAM1	Klebsiella~phage~JD18	22.8915
Synechococcus~phage~S-CAM22	Klebsiella~phage~JD18	23.7828
Synechococcus~phage~S-CAM3	Klebsiella~phage~JD18	24.0121
Synechococcus~phage~S-CAM4	Klebsiella~phage~JD18	20.9972
Synechococcus~phage~S-CAM7	Klebsiella~phage~JD18	21.2624
Synechococcus~phage~S-CAM8	Klebsiella~phage~JD18	24.3441
Synechococcus~phage~S-CAM9	Klebsiella~phage~JD18	22.9926
Synechococcus~phage~S-CRM01	Klebsiella~phage~JD18	24.4435
Synechococcus~phage~S-IOM18	Klebsiella~phage~JD18	22.4482
Synechococcus~phage~S-MbCM100	Klebsiella~phage~JD18	24.0038
Synechococcus~phage~S-PM2	Klebsiella~phage~JD18	22.2569
Synechococcus~phage~S-RIM2~R1_1999	Klebsiella~phage~JD18	24.0038
Synechococcus~phage~S-RIM8~A.HR1	Klebsiella~phage~JD18	23.9481
Synechococcus~phage~S-RSM4	Klebsiella~phage~JD18	21.0439
Synechococcus~phage~S-SKS1	Klebsiella~phage~JD18	19.1664
Synechococcus~phage~S-SM1	Klebsiella~phage~JD18	22.7417
Synechococcus~phage~S-SM2	Klebsiella~phage~JD18	21.2194
Synechococcus~phage~S-SSM4	Klebsiella~phage~JD18	23.4597
Synechococcus~phage~S-SSM5	Klebsiella~phage~JD18	23.1977
Synechococcus~phage~S-SSM7	Klebsiella~phage~JD18	17.7857
Synechococcus~phage~S-ShM2	Klebsiella~phage~JD18	22.9419
Synechococcus~phage~S-WAM1	Klebsiella~phage~JD18	23.4068
Synechococcus~phage~S-WAM2	Klebsiella~phage~JD18	21.4259
Synechococcus~phage~Syn19	Klebsiella~phage~JD18	23.7283
Synechococcus~phage~metaG-MbCM1	Klebsiella~phage~JD18	21.1855
Synechococcus~phage~syn9	Klebsiella~phage~JD18	23.146
Vibrio~phage~KVP40	Klebsiella~phage~JD18	97.409
Vibrio~phage~VH7D	Klebsiella~phage~JD18	86.9944
Vibrio~phage~ValKK3	Klebsiella~phage~JD18	100.455
Vibrio~phage~henriette~12B8	Klebsiella~phage~JD18	24.1862
Vibrio~phage~nt-1	Klebsiella~phage~JD18	93.3659
Yersinia~phage~PST	Klebsiella~phage~JD18	300
Yersinia~phage~phiD1	Klebsiella~phage~JD18	300
Yersinia~phage~phiR1-RT	Klebsiella~phage~JD18	279.485
Yersinia~phage~vB_YenM_TG1	Klebsiella~phage~JD18	262.848
vEsi16_1004528	Klebsiella~phage~JD18	1.96282
vEsi17v2_1000012	Klebsiella~phage~JD18	3.61762
vHsi16_1000016	Klebsiella~phage~JD18	6.99535
vHsi16_1000019	Klebsiella~phage~JD18	7.02788
vHsi16_1000036	Klebsiella~phage~JD18	2.38648
vHsi16v2_1000016	Klebsiella~phage~JD18	7.98708
vHsi16v2_1000019	Klebsiella~phage~JD18	8.49164
vHsi16v2_1000036	Klebsiella~phage~JD18	4.09419
vHsi17_1000005	Klebsiella~phage~JD18	10.4674
vHso17_1000403	Klebsiella~phage~JD18	4.15421
Citrobacter~phage~CR44b	Klebsiella~phage~K11	76.6719
Citrobacter~phage~CR8	Klebsiella~phage~K11	80.276
Citrobacter~phage~SH1	Klebsiella~phage~K11	113.207
Citrobacter~phage~SH2	Klebsiella~phage~K11	113.207
Citrobacter~phage~SH3	Klebsiella~phage~K11	79.5427
Citrobacter~phage~SH4	Klebsiella~phage~K11	83.2995
Citrobacter~phage~phiCFP-1	Klebsiella~phage~K11	90.1671
Cronobacter~phage~Dev2	Klebsiella~phage~K11	81.2799
Cyanophage~9515-10a	Klebsiella~phage~K11	9.74726
Cyanophage~KBS-P-1A	Klebsiella~phage~K11	9.61508
Cyanophage~NATL1A-7	Klebsiella~phage~K11	4.48181
Cyanophage~NATL2A-133	Klebsiella~phage~K11	2.3833
Cyanophage~P-SSP2	Klebsiella~phage~K11	7.24468
Cyanophage~SS120-1	Klebsiella~phage~K11	12.4993
Delftia~phage~IME-DE1	Klebsiella~phage~K11	51.6878
Enterobacter~phage~E-2	Klebsiella~phage~K11	91.3822
Enterobacter~phage~E-3	Klebsiella~phage~K11	90.7844
Enterobacter~phage~phiEap-1	Klebsiella~phage~K11	94.8652
Enterobacteria~phage~13a	Klebsiella~phage~K11	112.114
Enterobacteria~phage~285P	Klebsiella~phage~K11	104.183
Enterobacteria~phage~BA14	Klebsiella~phage~K11	105.464
Enterobacteria~phage~EcoDS1	Klebsiella~phage~K11	81.6975
Enterobacteria~phage~K1F	Klebsiella~phage~K11	74.6082
Enterobacteria~phage~T3	Klebsiella~phage~K11	112.114
Enterobacteria~phage~T7	Klebsiella~phage~K11	105.685
Enterobacteria~phage~UAB_Phi78	Klebsiella~phage~K11	7.13237
Enterobacteria~phage~vB_EcoP_ACG-C91	Klebsiella~phage~K11	7.24468
Erwinia~amylovora~phage~Era103	Klebsiella~phage~K11	5.03513
Erwinia~phage~FE44	Klebsiella~phage~K11	101.921
Erwinia~phage~phiEa100	Klebsiella~phage~K11	5.1401
Erwinia~phage~vB_EamP-L1	Klebsiella~phage~K11	101.921
Escherichia~phage~64795_ec1	Klebsiella~phage~K11	93.056
Escherichia~phage~CICC~80001	Klebsiella~phage~K11	90.9904
Escherichia~phage~ECBP5	Klebsiella~phage~K11	4.60941
Escherichia~phage~K30	Klebsiella~phage~K11	120.062
Escherichia~phage~LM33_P1	Klebsiella~phage~K11	75.8427
Escherichia~phage~P483	Klebsiella~phage~K11	105.477
Escherichia~phage~P694	Klebsiella~phage~K11	106.565
Escherichia~phage~PE3-1	Klebsiella~phage~K11	76.2317
Escherichia~phage~phiKT	Klebsiella~phage~K11	1.49489
Escherichia~phage~vB_EcoP_GA2A	Klebsiella~phage~K11	73.4267
Escherichia~virus~K1-5	Klebsiella~phage~K11	7.48269
Escherichia~virus~K1E	Klebsiella~phage~K11	6.91959
Klebsiella~phage~F19	Klebsiella~phage~K11	2.82089
Klebsiella~phage~K5	Klebsiella~phage~K11	127.063
Klebsiella~phage~KP32	Klebsiella~phage~K11	129.078
Klebsiella~phage~Kp2	Klebsiella~phage~K11	2.5323
Klebsiella~phage~KpV41	Klebsiella~phage~K11	2.65126
Klebsiella~phage~KpV475	Klebsiella~phage~K11	2.82089
Klebsiella~phage~KpV71	Klebsiella~phage~K11	2.7344
Klebsiella~phage~NTUH-K2044-K1-1	Klebsiella~phage~K11	3.67677
Klebsiella~phage~vB_Kp1	Klebsiella~phage~K11	117.09
Klebsiella~phage~vB_KpnP_KpV289	Klebsiella~phage~K11	127.583
Klebsiella~phage~vB_KpnP_SU503	Klebsiella~phage~K11	2.69243
Kluyvera~phage~Kvp1	Klebsiella~phage~K11	95.9779
Lelliottia~phage~phD2B	Klebsiella~phage~K11	7.67442
Mesorhizobium~phage~vB_MloP_Lo5R7ANS	Klebsiella~phage~K11	19.312
Morganella~phage~MmP1	Klebsiella~phage~K11	75.8427
Morganella~phage~vB_MmoP_MP2	Klebsiella~phage~K11	77.3294
Pectobacterium~phage~PP1	Klebsiella~phage~K11	5.30602
Pelagibacter~phage~HTVC011P	Klebsiella~phage~K11	24.2364
Pelagibacter~phage~HTVC019P	Klebsiella~phage~K11	22.4955
Podovirus~Lau218	Klebsiella~phage~K11	15.4916
Prochlorococcus~phage~P-GSP1	Klebsiella~phage~K11	2.91101
Prochlorococcus~phage~P-SSP10	Klebsiella~phage~K11	5.24952
Prochlorococcus~phage~P-SSP3	Klebsiella~phage~K11	5.03513
Prochlorococcus~phage~P-SSP7	Klebsiella~phage~K11	12.039
Proteus~phage~PM~75	Klebsiella~phage~K11	1.8893
Proteus~phage~PM~85	Klebsiella~phage~K11	7.38513
Proteus~phage~PM~93	Klebsiella~phage~K11	5.36378
Proteus~phage~vB_PmiP_Pm5460	Klebsiella~phage~K11	5.03513
Pseudomonad~phage~gh-1	Klebsiella~phage~K11	60.3989
Pseudomonas~phage~LKA1	Klebsiella~phage~K11	2.57123
Pseudomonas~phage~PPPL-1	Klebsiella~phage~K11	54.7634
Pseudomonas~phage~PPpW-4	Klebsiella~phage~K11	54.496
Pseudomonas~phage~Pf-10	Klebsiella~phage~K11	55.6134
Pseudomonas~phage~Phi-S1	Klebsiella~phage~K11	55.3216
Pseudomonas~phage~YMC11/06/C171_PPU_BP	Klebsiella~phage~K11	2.91101
Pseudomonas~phage~phi-2	Klebsiella~phage~K11	3.20653
Pseudomonas~phage~phi15	Klebsiella~phage~K11	57.864
Pseudomonas~phage~phiIBB-PF7A	Klebsiella~phage~K11	53.9823
Pseudomonas~phage~phiPSA2	Klebsiella~phage~K11	58.7408
Ralstonia~phage~RSB2	Klebsiella~phage~K11	53.9823
Ralstonia~phage~RSB3	Klebsiella~phage~K11	2.86548
Salmonella~phage~BP12A	Klebsiella~phage~K11	108.4
Salmonella~phage~BP12B	Klebsiella~phage~K11	7.60915
Salmonella~phage~Vi06	Klebsiella~phage~K11	91.9814
Salmonella~phage~phiSG-JL2	Klebsiella~phage~K11	108.001
Salmonella~virus~SP6	Klebsiella~phage~K11	7.48269
Stenotrophomonas~phage~IME15	Klebsiella~phage~K11	101.258
Synechococcus~phage~P60	Klebsiella~phage~K11	12.2623
Synechococcus~phage~S-CBP1	Klebsiella~phage~K11	10.1017
Synechococcus~phage~S-CBP2	Klebsiella~phage~K11	12.4187
Synechococcus~phage~S-CBP3	Klebsiella~phage~K11	7.4214
Synechococcus~phage~S-CBP4	Klebsiella~phage~K11	7.87918
Synechococcus~phage~S-CBP42	Klebsiella~phage~K11	2.82089
Synechococcus~phage~S-RIP1	Klebsiella~phage~K11	2.65126
Synechococcus~phage~S-RIP2	Klebsiella~phage~K11	4.98421
Synechococcus~phage~Syn5	Klebsiella~phage~K11	11.8279
Vibrio~phage~ICP3	Klebsiella~phage~K11	47.0208
Vibrio~phage~N4	Klebsiella~phage~K11	48.6372
Vibrio~phage~phi-A318	Klebsiella~phage~K11	7.87918
Vibriophage~VP4	Klebsiella~phage~K11	54.0863
Xylella~phage~Paz	Klebsiella~phage~K11	2.82089
Yersinia~phage~Berlin	Klebsiella~phage~K11	93.056
Yersinia~phage~Yep-phi	Klebsiella~phage~K11	93.056
Yersinia~phage~Yepe2	Klebsiella~phage~K11	96.5359
Yersinia~phage~phiA1122	Klebsiella~phage~K11	98.41
Yersinia~phage~phiYeO3-12	Klebsiella~phage~K11	110.142
Yersinia~phage~vB_YenP_AP10	Klebsiella~phage~K11	104.183
Yersinia~phage~vB_YenP_AP5	Klebsiella~phage~K11	101.258
vEsi17_1001078	Klebsiella~phage~K11	16.3772
vHsi17_1001526	Klebsiella~phage~K11	15.8027
vHsi17_1006775	Klebsiella~phage~K11	6.91883
Acinetobacter~phage~Abp1	Klebsiella~phage~K5	2.92516
Acinetobacter~phage~Fri1	Klebsiella~phage~K5	2.92516
Acinetobacter~phage~Petty	Klebsiella~phage~K5	1.00678
Acinetobacter~phage~phiAB1	Klebsiella~phage~K5	3.28662
Acinetobacter~phage~phiAB6	Klebsiella~phage~K5	3.33639
Acinetobacter~phage~vB_AbaP_PD-6A3	Klebsiella~phage~K5	3.1904
Acinetobacter~phage~vB_AbaP_PD-AB9	Klebsiella~phage~K5	3.1904
Citrobacter~phage~CR44b	Klebsiella~phage~K5	75.0676
Citrobacter~phage~CR8	Klebsiella~phage~K5	78.7335
Citrobacter~phage~SH1	Klebsiella~phage~K5	95.6298
Citrobacter~phage~SH2	Klebsiella~phage~K5	95.6298
Citrobacter~phage~SH3	Klebsiella~phage~K5	74.0412
Citrobacter~phage~SH4	Klebsiella~phage~K5	74.0412
Citrobacter~phage~phiCFP-1	Klebsiella~phage~K5	92.4722
Cronobacter~phage~Dev2	Klebsiella~phage~K5	83.3419
Cyanophage~9515-10a	Klebsiella~phage~K5	10.1335
Cyanophage~KBS-P-1A	Klebsiella~phage~K5	10.0012
Cyanophage~NATL1A-7	Klebsiella~phage~K5	4.76423
Cyanophage~NATL2A-133	Klebsiella~phage~K5	2.61583
Cyanophage~P-SSP2	Klebsiella~phage~K5	7.57847
Cyanophage~SS120-1	Klebsiella~phage~K5	15.6039
Delftia~phage~IME-DE1	Klebsiella~phage~K5	52.9833
Enterobacter~phage~E-2	Klebsiella~phage~K5	89.4918
Enterobacter~phage~E-3	Klebsiella~phage~K5	88.5891
Enterobacter~phage~phiEap-1	Klebsiella~phage~K5	97.303
Enterobacteria~phage~13a	Klebsiella~phage~K5	98.7895
Enterobacteria~phage~285P	Klebsiella~phage~K5	102.774
Enterobacteria~phage~BA14	Klebsiella~phage~K5	92.0701
Enterobacteria~phage~EcoDS1	Klebsiella~phage~K5	83.8774
Enterobacteria~phage~K1F	Klebsiella~phage~K5	72.621
Enterobacteria~phage~T3	Klebsiella~phage~K5	94.7804
Enterobacteria~phage~T7	Klebsiella~phage~K5	92.8616
Enterobacteria~phage~UAB_Phi78	Klebsiella~phage~K5	7.46611
Enterobacteria~phage~vB_EcoP_ACG-C91	Klebsiella~phage~K5	7.57847
Erwinia~amylovora~phage~Era103	Klebsiella~phage~K5	5.31785
Erwinia~phage~FE44	Klebsiella~phage~K5	104.814
Erwinia~phage~phiEa100	Klebsiella~phage~K5	5.42287
Erwinia~phage~vB_EamP-L1	Klebsiella~phage~K5	96.5359
Escherichia~phage~64795_ec1	Klebsiella~phage~K5	99.6984
Escherichia~phage~CICC~80001	Klebsiella~phage~K5	93.4279
Escherichia~phage~ECBP5	Klebsiella~phage~K5	4.8919
Escherichia~phage~K30	Klebsiella~phage~K5	119.145
Escherichia~phage~LM33_P1	Klebsiella~phage~K5	77.7925
Escherichia~phage~P483	Klebsiella~phage~K5	103.988
Escherichia~phage~P694	Klebsiella~phage~K5	101.14
Escherichia~phage~PE3-1	Klebsiella~phage~K5	82.0159
Escherichia~phage~phiKT	Klebsiella~phage~K5	1.67934
Escherichia~phage~vB_EcoP_GA2A	Klebsiella~phage~K5	75.3763
Escherichia~virus~K1-5	Klebsiella~phage~K5	7.81659
Escherichia~virus~K1E	Klebsiella~phage~K5	7.25323
Klebsiella~phage~F19	Klebsiella~phage~K5	5.42287
Klebsiella~phage~K11	Klebsiella~phage~K5	127.063
Klebsiella~phage~KP32	Klebsiella~phage~K5	123.023
Klebsiella~phage~KP34	Klebsiella~phage~K5	2.80388
Klebsiella~phage~Kp2	Klebsiella~phage~K5	2.76493
Klebsiella~phage~KpV41	Klebsiella~phage~K5	2.88397
Klebsiella~phage~KpV475	Klebsiella~phage~K5	3.05369
Klebsiella~phage~KpV71	Klebsiella~phage~K5	5.31785
Klebsiella~phage~NTUH-K2044-K1-1	Klebsiella~phage~K5	6.46477
Klebsiella~phage~vB_Kp1	Klebsiella~phage~K5	107.076
Klebsiella~phage~vB_KpnP_KpV289	Klebsiella~phage~K5	122.403
Klebsiella~phage~vB_KpnP_SU503	Klebsiella~phage~K5	5.2669
Kluyvera~phage~Kvp1	Klebsiella~phage~K5	98.5568
Lelliottia~phage~phD2B	Klebsiella~phage~K5	8.0084
Mesorhizobium~phage~vB_MloP_Lo5R7ANS	Klebsiella~phage~K5	19.9213
Morganella~phage~MmP1	Klebsiella~phage~K5	77.7925
Morganella~phage~vB_MmoP_MP2	Klebsiella~phage~K5	79.391
Pectobacterium~phage~PP1	Klebsiella~phage~K5	5.58886
Pectobacterium~phage~PP16	Klebsiella~phage~K5	2.84355
Pectobacterium~phage~PP90	Klebsiella~phage~K5	2.84355
Pectobacterium~phage~Peat1	Klebsiella~phage~K5	2.65215
Pelagibacter~phage~HTVC011P	Klebsiella~phage~K5	24.9057
Pelagibacter~phage~HTVC019P	Klebsiella~phage~K5	23.1644
Podovirus~Lau218	Klebsiella~phage~K5	15.9868
Prochlorococcus~phage~P-GSP1	Klebsiella~phage~K5	3.14386
Prochlorococcus~phage~P-SSP10	Klebsiella~phage~K5	5.53234
Prochlorococcus~phage~P-SSP3	Klebsiella~phage~K5	5.31785
Prochlorococcus~phage~P-SSP7	Klebsiella~phage~K5	12.4789
Proteus~phage~PM~75	Klebsiella~phage~K5	2.07389
Proteus~phage~PM~85	Klebsiella~phage~K5	7.66861
Proteus~phage~PM~93	Klebsiella~phage~K5	5.64665
Proteus~phage~vB_PmiP_Pm5460	Klebsiella~phage~K5	5.31785
Pseudomonad~phage~gh-1	Klebsiella~phage~K5	65.5289
Pseudomonas~phage~LKA1	Klebsiella~phage~K5	2.80388
Pseudomonas~phage~PPPL-1	Klebsiella~phage~K5	56.1411
Pseudomonas~phage~PPpW-4	Klebsiella~phage~K5	55.8736
Pseudomonas~phage~Pf-10	Klebsiella~phage~K5	56.9911
Pseudomonas~phage~Phi-S1	Klebsiella~phage~K5	56.6994
Pseudomonas~phage~YMC11/06/C171_PPU_BP	Klebsiella~phage~K5	3.14386
Pseudomonas~phage~phi-2	Klebsiella~phage~K5	5.89167
Pseudomonas~phage~phi15	Klebsiella~phage~K5	55.8736
Pseudomonas~phage~phiIBB-PF7A	Klebsiella~phage~K5	55.3599
Pseudomonas~phage~phiPSA2	Klebsiella~phage~K5	60.204
Ralstonia~phage~RSB2	Klebsiella~phage~K5	55.3599
Ralstonia~phage~RSB3	Klebsiella~phage~K5	3.0983
Ralstonia~phage~RSJ2	Klebsiella~phage~K5	1.0882
Ralstonia~phage~RSJ5	Klebsiella~phage~K5	1.17367
Salmonella~phage~BP12A	Klebsiella~phage~K5	102.774
Salmonella~phage~BP12B	Klebsiella~phage~K5	7.9431
Salmonella~phage~Vi06	Klebsiella~phage~K5	82.4417
Salmonella~phage~phiSG-JL2	Klebsiella~phage~K5	94.7804
Salmonella~virus~SP6	Klebsiella~phage~K5	7.81659
Stenotrophomonas~phage~IME15	Klebsiella~phage~K5	99.6984
Synechococcus~phage~P60	Klebsiella~phage~K5	12.7022
Synechococcus~phage~S-CBP1	Klebsiella~phage~K5	10.4881
Synechococcus~phage~S-CBP2	Klebsiella~phage~K5	12.8586
Synechococcus~phage~S-CBP3	Klebsiella~phage~K5	7.75528
Synechococcus~phage~S-CBP4	Klebsiella~phage~K5	8.21323
Synechococcus~phage~S-CBP42	Klebsiella~phage~K5	3.05369
Synechococcus~phage~S-RIP1	Klebsiella~phage~K5	2.88397
Synechococcus~phage~S-RIP2	Klebsiella~phage~K5	5.2669
Synechococcus~phage~Syn5	Klebsiella~phage~K5	12.2677
Vibrio~phage~ICP3	Klebsiella~phage~K5	48.237
Vibrio~phage~N4	Klebsiella~phage~K5	53.2494
Vibrio~phage~VP93	Klebsiella~phage~K5	1.04701
Vibrio~phage~phi-A318	Klebsiella~phage~K5	8.21323
Vibriophage~VP4	Klebsiella~phage~K5	55.3031
Xylella~phage~Paz	Klebsiella~phage~K5	3.05369
Yersinia~phage~Berlin	Klebsiella~phage~K5	95.4936
Yersinia~phage~Yep-phi	Klebsiella~phage~K5	91.3688
Yersinia~phage~Yepe2	Klebsiella~phage~K5	90.8522
Yersinia~phage~phiA1122	Klebsiella~phage~K5	88.976
Yersinia~phage~phiYeO3-12	Klebsiella~phage~K5	101.159
Yersinia~phage~vB_YenP_AP10	Klebsiella~phage~K5	102.774
Yersinia~phage~vB_YenP_AP5	Klebsiella~phage~K5	103.988
vEsi17_1001078	Klebsiella~phage~K5	16.8726
vHsi17_1001526	Klebsiella~phage~K5	16.298
vHsi17_1006775	Klebsiella~phage~K5	9.98953
Acinetobacter~phage~Ac42	Klebsiella~phage~K64-1	18.2442
Acinetobacter~phage~Acj61	Klebsiella~phage~K64-1	18.6452
Acinetobacter~phage~Acj9	Klebsiella~phage~K64-1	20.3398
Acinetobacter~phage~ZZ1	Klebsiella~phage~K64-1	16.2192
Acinetobacter~virus~133	Klebsiella~phage~K64-1	20.2212
Aeromonas~phage~Aes012	Klebsiella~phage~K64-1	18.5864
Aeromonas~phage~Aes508	Klebsiella~phage~K64-1	18.8549
Aeromonas~phage~CC2	Klebsiella~phage~K64-1	20.1263
Aeromonas~phage~PX29	Klebsiella~phage~K64-1	26.3531
Aeromonas~phage~phiAS4	Klebsiella~phage~K64-1	17.813
Aeromonas~phage~phiAS5	Klebsiella~phage~K64-1	25.993
Aeromonas~virus~25	Klebsiella~phage~K64-1	18.6158
Aeromonas~virus~31	Klebsiella~phage~K64-1	18.4704
Aeromonas~virus~44RR2	Klebsiella~phage~K64-1	18.3281
Aeromonas~virus~65	Klebsiella~phage~K64-1	19.9337
Aeromonas~virus~Aeh1	Klebsiella~phage~K64-1	25.7519
Bacillus~phage~vB_BanS-Tsamsa	Klebsiella~phage~K64-1	1.64155
Campylobacter~phage~CP30A	Klebsiella~phage~K64-1	19.2832
Campylobacter~phage~PC14	Klebsiella~phage~K64-1	18.9177
Campylobacter~virus~CP21	Klebsiella~phage~K64-1	8.61605
Campylobacter~virus~CP220	Klebsiella~phage~K64-1	11.9308
Campylobacter~virus~CPX	Klebsiella~phage~K64-1	19.8508
Campylobacter~virus~CPt10	Klebsiella~phage~K64-1	9.92284
Campylobacter~virus~NCTC12673	Klebsiella~phage~K64-1	14.8375
Caulobacter~phage~Cr30	Klebsiella~phage~K64-1	11.7106
Citrobacter~phage~IME-CF2	Klebsiella~phage~K64-1	26.3221
Citrobacter~phage~Margaery	Klebsiella~phage~K64-1	25.7622
Citrobacter~phage~Merlin	Klebsiella~phage~K64-1	18.9813
Citrobacter~phage~Miller	Klebsiella~phage~K64-1	25.8584
Citrobacter~phage~Moon	Klebsiella~phage~K64-1	19.1063
Citrobacter~phage~vB_CfrM_CfP1	Klebsiella~phage~K64-1	25.9883
Cronobacter~phage~CR3	Klebsiella~phage~K64-1	3.32155
Cronobacter~phage~CR8	Klebsiella~phage~K64-1	3.26998
Cronobacter~phage~CR9	Klebsiella~phage~K64-1	3.11991
Cronobacter~phage~PBES~02	Klebsiella~phage~K64-1	3.25721
Cronobacter~phage~S13	Klebsiella~phage~K64-1	26.1536
Cronobacter~phage~vB_CsaM_GAP161	Klebsiella~phage~K64-1	25.9231
Cronobacter~phage~vB_CsaM_GAP31	Klebsiella~phage~K64-1	1.67476
Cronobacter~phage~vB_CsaM_GAP32	Klebsiella~phage~K64-1	84.4854
Cyanophage~P-RSM1	Klebsiella~phage~K64-1	9.54303
Cyanophage~P-RSM6	Klebsiella~phage~K64-1	9.34226
Cyanophage~P-TIM40	Klebsiella~phage~K64-1	9.04621
Cyanophage~S-RIM32	Klebsiella~phage~K64-1	9.14979
Cyanophage~S-RIM50	Klebsiella~phage~K64-1	9.21306
Cyanophage~Syn30	Klebsiella~phage~K64-1	9.61193
Deftia~phage~phiW-14	Klebsiella~phage~K64-1	12.8074
Dickeya~phage~RC-2014	Klebsiella~phage~K64-1	17.9997
Dickeya~virus~Limestone	Klebsiella~phage~K64-1	17.8308
Edwardsiella~phage~PEi20	Klebsiella~phage~K64-1	17.0716
Enterobacter~phage~CC31	Klebsiella~phage~K64-1	19.6017
Enterobacter~phage~PG7	Klebsiella~phage~K64-1	19.2078
Enterobacteria~phage~Bp7	Klebsiella~phage~K64-1	18.0252
Enterobacteria~phage~GEC-3S	Klebsiella~phage~K64-1	21.6893
Enterobacteria~phage~IME08	Klebsiella~phage~K64-1	18.3
Enterobacteria~phage~JS10	Klebsiella~phage~K64-1	17.9715
Enterobacteria~phage~Phi1	Klebsiella~phage~K64-1	21.7182
Enterobacteria~phage~RB14	Klebsiella~phage~K64-1	19.7379
Enterobacteria~phage~RB16	Klebsiella~phage~K64-1	28.2331
Enterobacteria~phage~RB27	Klebsiella~phage~K64-1	19.8209
Enterobacteria~phage~RB3	Klebsiella~phage~K64-1	19.7655
Enterobacteria~phage~RB32	Klebsiella~phage~K64-1	19.8488
Enterobacteria~phage~RB43	Klebsiella~phage~K64-1	25.388
Enterobacteria~phage~RB49	Klebsiella~phage~K64-1	21.6317
Enterobacteria~phage~RB51	Klebsiella~phage~K64-1	19.7655
Enterobacteria~phage~RB68	Klebsiella~phage~K64-1	19.6831
Enterobacteria~phage~RB69	Klebsiella~phage~K64-1	19.7655
Enterobacteria~phage~T4	Klebsiella~phage~K64-1	19.6288
Enterobacteria~phage~vB_EcoM_VR5	Klebsiella~phage~K64-1	17.813
Enterobacteria~phage~vB_KleM-RaK2	Klebsiella~phage~K64-1	114.079
Erwinia~phage~phiEa2809	Klebsiella~phage~K64-1	13.4865
Escherichia~phage~121Q	Klebsiella~phage~K64-1	74.262
Escherichia~phage~4MG	Klebsiella~phage~K64-1	1.65257
Escherichia~phage~APCEc01	Klebsiella~phage~K64-1	19.7932
Escherichia~phage~AR1	Klebsiella~phage~K64-1	19.5479
Escherichia~phage~ECML-134	Klebsiella~phage~K64-1	19.8488
Escherichia~phage~ECML-4	Klebsiella~phage~K64-1	13.8166
Escherichia~phage~HX01	Klebsiella~phage~K64-1	19.9614
Escherichia~phage~HY01	Klebsiella~phage~K64-1	18.2442
Escherichia~phage~HY03	Klebsiella~phage~K64-1	19.8768
Escherichia~phage~JS98	Klebsiella~phage~K64-1	17.9449
Escherichia~phage~JSE	Klebsiella~phage~K64-1	21.6893
Escherichia~phage~Lw1	Klebsiella~phage~K64-1	28.1291
Escherichia~phage~MX01	Klebsiella~phage~K64-1	17.9449
Escherichia~phage~PBECO~4	Klebsiella~phage~K64-1	76.4052
Escherichia~phage~PhaxI	Klebsiella~phage~K64-1	13.5051
Escherichia~phage~QL01	Klebsiella~phage~K64-1	17.7094
Escherichia~phage~UFV-AREG1	Klebsiella~phage~K64-1	19.7379
Escherichia~phage~WG01	Klebsiella~phage~K64-1	17.761
Escherichia~phage~ime09	Klebsiella~phage~K64-1	19.9049
Escherichia~phage~slur02	Klebsiella~phage~K64-1	19.9614
Escherichia~phage~slur07	Klebsiella~phage~K64-1	19.9614
Escherichia~phage~slur14	Klebsiella~phage~K64-1	19.7932
Escherichia~phage~vB_EcoM-UFV13	Klebsiella~phage~K64-1	19.9049
Escherichia~phage~vB_EcoM_112	Klebsiella~phage~K64-1	19.6017
Escherichia~phage~vB_EcoM_ACG-C40	Klebsiella~phage~K64-1	19.5212
Escherichia~phage~vB_EcoM_JS09	Klebsiella~phage~K64-1	19.7655
Escherichia~phage~vB_EcoM_PhAPEC2	Klebsiella~phage~K64-1	20.31
Escherichia~phage~vB_EcoM_VR20	Klebsiella~phage~K64-1	19.4152
Escherichia~phage~vB_EcoM_VR25	Klebsiella~phage~K64-1	19.2334
Escherichia~phage~vB_EcoM_VR26	Klebsiella~phage~K64-1	17.3099
Escherichia~phage~vB_EcoM_VR7	Klebsiella~phage~K64-1	17.2615
Escherichia~phage~wV7	Klebsiella~phage~K64-1	19.7655
Escherichia~virus~CBA120	Klebsiella~phage~K64-1	13.6445
Klebsiella~phage~0507-KN2-1	Klebsiella~phage~K64-1	19.6265
Klebsiella~phage~JD18	Klebsiella~phage~K64-1	19.6288
Klebsiella~phage~KP15	Klebsiella~phage~K64-1	26.494
Klebsiella~phage~KP27	Klebsiella~phage~K64-1	25.8907
Klebsiella~phage~Matisse	Klebsiella~phage~K64-1	25.7622
Klebsiella~phage~PKO111	Klebsiella~phage~K64-1	22.0128
Klebsiella~phage~vB_KpnM_KB57	Klebsiella~phage~K64-1	1.95517
Klebsiella~phage~vB_KpnM_KpV477	Klebsiella~phage~K64-1	19.7105
Morganella~phage~vB_MmoM_MP1	Klebsiella~phage~K64-1	19.8209
Pectobacterium~bacteriophage~PM2	Klebsiella~phage~K64-1	17.3099
Pectobacterium~phage~phiTE	Klebsiella~phage~K64-1	7.09572
Pelagibacter~phage~HTVC008M	Klebsiella~phage~K64-1	9.87364
Prochlorococcus~phage~MED4-213	Klebsiella~phage~K64-1	9.45273
Prochlorococcus~phage~P-HM1	Klebsiella~phage~K64-1	8.92488
Prochlorococcus~phage~P-HM2	Klebsiella~phage~K64-1	8.90497
Prochlorococcus~phage~P-RSM4	Klebsiella~phage~K64-1	8.96497
Prochlorococcus~phage~P-SSM2	Klebsiella~phage~K64-1	7.36429
Prochlorococcus~phage~P-SSM3	Klebsiella~phage~K64-1	7.63248
Prochlorococcus~phage~P-SSM4	Klebsiella~phage~K64-1	9.34226
Prochlorococcus~phage~P-SSM7	Klebsiella~phage~K64-1	9.00541
Prochlorococcus~phage~P-TIM68	Klebsiella~phage~K64-1	8.82615
Prochlorococcus~phage~Syn1	Klebsiella~phage~K64-1	9.06674
Prochlorococcus~phage~Syn33	Klebsiella~phage~K64-1	9.21306
Proteus~phage~vB_PmiM_Pm5461	Klebsiella~phage~K64-1	22.3207
Ralstonia~phage~RSP15	Klebsiella~phage~K64-1	12.6165
Rhizobium~phage~vB_RleM_P10VF	Klebsiella~phage~K64-1	6.83406
Rhodothermus~phage~RM378	Klebsiella~phage~K64-1	1.72344
Salmonella~phage~38	Klebsiella~phage~K64-1	12.1449
Salmonella~phage~Det7	Klebsiella~phage~K64-1	13.4776
Salmonella~phage~GG32	Klebsiella~phage~K64-1	13.7013
Salmonella~phage~Marshall	Klebsiella~phage~K64-1	13.5604
Salmonella~phage~Maynard	Klebsiella~phage~K64-1	13.7013
Salmonella~phage~PVP-SE1	Klebsiella~phage~K64-1	3.60625
Salmonella~phage~SFP10	Klebsiella~phage~K64-1	13.7299
Salmonella~phage~SKML-39	Klebsiella~phage~K64-1	15.5468
Salmonella~phage~SSE121	Klebsiella~phage~K64-1	3.63467
Salmonella~phage~STML-198	Klebsiella~phage~K64-1	18.2442
Salmonella~phage~STP4-a	Klebsiella~phage~K64-1	20.1627
Salmonella~phage~Sh19	Klebsiella~phage~K64-1	14.8375
Salmonella~phage~ViI	Klebsiella~phage~K64-1	13.5327
Salmonella~phage~vB_SalM_PM10	Klebsiella~phage~K64-1	13.5051
Salmonella~phage~vB_SalM_SJ2	Klebsiella~phage~K64-1	13.8458
Salmonella~phage~vB_SalM_SJ3	Klebsiella~phage~K64-1	13.4776
Salmonella~phage~vB_SenMS16	Klebsiella~phage~K64-1	19.9049
Salmonella~phage~vB_SnwM_CGG4-1	Klebsiella~phage~K64-1	18.1338
Serratia~phage~PS2	Klebsiella~phage~K64-1	17.7094
Serratia~phage~phiMAM1	Klebsiella~phage~K64-1	17.9316
Shigella~phage~Ag3	Klebsiella~phage~K64-1	15.3122
Shigella~phage~SHBML-50-1	Klebsiella~phage~K64-1	19.9898
Shigella~phage~SHFML-11	Klebsiella~phage~K64-1	19.8768
Shigella~phage~SHFML-26	Klebsiella~phage~K64-1	19.8768
Shigella~phage~SHSML-52-1	Klebsiella~phage~K64-1	19.8768
Shigella~phage~SP18	Klebsiella~phage~K64-1	19.468
Shigella~phage~Shf125875	Klebsiella~phage~K64-1	19.9331
Shigella~phage~Shfl2	Klebsiella~phage~K64-1	19.9898
Shigella~phage~pSs-1	Klebsiella~phage~K64-1	19.9614
Sinorhizobium~phage~phiM12	Klebsiella~phage~K64-1	11.8895
Sinorhizobium~phage~phiM9	Klebsiella~phage~K64-1	6.60374
Sinorhizobium~phage~phiN3	Klebsiella~phage~K64-1	11.4993
Sphingomonas~phage~PAU	Klebsiella~phage~K64-1	2.95301
Stenotrophomonas~phage~IME13	Klebsiella~phage~K64-1	20.8145
Synechococcus~phage~ACG-2014b	Klebsiella~phage~K64-1	9.43042
Synechococcus~phage~ACG-2014c	Klebsiella~phage~K64-1	9.25573
Synechococcus~phage~ACG-2014d	Klebsiella~phage~K64-1	9.40823
Synechococcus~phage~ACG-2014e	Klebsiella~phage~K64-1	9.52029
Synechococcus~phage~ACG-2014f	Klebsiella~phage~K64-1	8.00473
Synechococcus~phage~ACG-2014g	Klebsiella~phage~K64-1	9.45273
Synechococcus~phage~ACG-2014h	Klebsiella~phage~K64-1	9.34226
Synechococcus~phage~ACG-2014i	Klebsiella~phage~K64-1	9.54303
Synechococcus~phage~ACG-2014j	Klebsiella~phage~K64-1	9.14979
Synechococcus~phage~S-CAM1	Klebsiella~phage~K64-1	9.12889
Synechococcus~phage~S-CAM22	Klebsiella~phage~K64-1	9.49766
Synechococcus~phage~S-CAM3	Klebsiella~phage~K64-1	8.94488
Synechococcus~phage~S-CAM4	Klebsiella~phage~K64-1	8.98515
Synechococcus~phage~S-CAM7	Klebsiella~phage~K64-1	8.45098
Synechococcus~phage~S-CAM8	Klebsiella~phage~K64-1	9.72907
Synechococcus~phage~S-CAM9	Klebsiella~phage~K64-1	9.17078
Synechococcus~phage~S-CRM01	Klebsiella~phage~K64-1	7.92365
Synechococcus~phage~S-IOM18	Klebsiella~phage~K64-1	7.73596
Synechococcus~phage~S-MbCM100	Klebsiella~phage~K64-1	9.58885
Synechococcus~phage~S-PM2	Klebsiella~phage~K64-1	8.86539
Synechococcus~phage~S-RIM2~R1_1999	Klebsiella~phage~K64-1	9.58885
Synechococcus~phage~S-RIM8~A.HR1	Klebsiella~phage~K64-1	9.56589
Synechococcus~phage~S-RSM4	Klebsiella~phage~K64-1	9.00541
Synechococcus~phage~S-SKS1	Klebsiella~phage~K64-1	8.1883
Synechococcus~phage~S-SM1	Klebsiella~phage~K64-1	9.06674
Synechococcus~phage~S-SM2	Klebsiella~phage~K64-1	8.43299
Synechococcus~phage~S-SSM4	Klebsiella~phage~K64-1	9.36414
Synechococcus~phage~S-SSM5	Klebsiella~phage~K64-1	9.25573
Synechococcus~phage~S-SSM7	Klebsiella~phage~K64-1	7.58293
Synechococcus~phage~S-ShM2	Klebsiella~phage~K64-1	9.14979
Synechococcus~phage~S-WAM1	Klebsiella~phage~K64-1	9.34226
Synechococcus~phage~S-WAM2	Klebsiella~phage~K64-1	9.17078
Synechococcus~phage~Syn19	Klebsiella~phage~K64-1	9.47514
Synechococcus~phage~metaG-MbCM1	Klebsiella~phage~K64-1	9.06674
Synechococcus~phage~syn9	Klebsiella~phage~K64-1	9.23435
Vibrio~phage~KVP40	Klebsiella~phage~K64-1	21.0769
Vibrio~phage~VH7D	Klebsiella~phage~K64-1	22.3577
Vibrio~phage~ValKK3	Klebsiella~phage~K64-1	22.8248
Vibrio~phage~henriette~12B8	Klebsiella~phage~K64-1	13.163
Vibrio~phage~nt-1	Klebsiella~phage~K64-1	22.4927
Yersinia~phage~PST	Klebsiella~phage~K64-1	19.8209
Yersinia~phage~phiD1	Klebsiella~phage~K64-1	19.6559
Yersinia~phage~phiR1-RT	Klebsiella~phage~K64-1	20.0757
Yersinia~phage~vB_YenM_TG1	Klebsiella~phage~K64-1	20.0757
vEsi16_1000035	Klebsiella~phage~K64-1	2.72286
vEsi16_1004528	Klebsiella~phage~K64-1	2.44945
vEsi17v2_1000012	Klebsiella~phage~K64-1	8.04542
vHsi16_1000016	Klebsiella~phage~K64-1	8.24756
vHsi16_1000019	Klebsiella~phage~K64-1	8.27127
vHsi16_1000036	Klebsiella~phage~K64-1	7.61209
vHsi16v2_1000016	Klebsiella~phage~K64-1	10.0816
vHsi16v2_1000019	Klebsiella~phage~K64-1	7.55317
vHsi16v2_1000036	Klebsiella~phage~K64-1	9.22723
vHsi17_1000005	Klebsiella~phage~K64-1	12.6655
vHsi17_1001384	Klebsiella~phage~K64-1	3.23403
vHso17_1000403	Klebsiella~phage~K64-1	7.77265
Burkholderia~phage~Bcep176	Klebsiella~phage~KLPN1	1.02284
Burkholderia~virus~phi6442	Klebsiella~phage~KLPN1	1.31355
Burkholderia~virus~phiE125	Klebsiella~phage~KLPN1	1.31355
Citrobacter~virus~Stevie	Klebsiella~phage~KLPN1	107.128
Cronobacter~phage~phiES15	Klebsiella~phage~KLPN1	6.38296
Cronobacter~virus~ESP29491	Klebsiella~phage~KLPN1	101.259
Edwardsiella~phage~eiAU-183	Klebsiella~phage~KLPN1	6.26181
Enterobacteria~phage~ES18	Klebsiella~phage~KLPN1	1.07788
Enterobacteria~phage~HK225	Klebsiella~phage~KLPN1	3.38937
Enterobacteria~phage~HK629	Klebsiella~phage~KLPN1	3.38937
Enterobacteria~phage~HK630	Klebsiella~phage~KLPN1	1.37679
Enterobacteria~phage~YYZ-2008	Klebsiella~phage~KLPN1	1.19245
Enterobacteria~phage~cdtI	Klebsiella~phage~KLPN1	3.76558
Enterobacteria~phage~mEp043~c-1	Klebsiella~phage~KLPN1	1.37679
Enterobacteria~phage~mEp237	Klebsiella~phage~KLPN1	3.63394
Enterobacteria~phage~mEp460	Klebsiella~phage~KLPN1	3.811
Enterobacteria~phage~phi80	Klebsiella~phage~KLPN1	3.63394
Enterobacteria~phage~vB_EcoS_NBD2	Klebsiella~phage~KLPN1	114.929
Enterobacteria~phage~vB_EcoS_Rogue1	Klebsiella~phage~KLPN1	85.0584
Enterobacterial~phage~mEp213	Klebsiella~phage~KLPN1	1.22208
Enterobacterial~phage~mEp390	Klebsiella~phage~KLPN1	1.72468
Erwinia~phage~phiEt88	Klebsiella~phage~KLPN1	5.52821
Escherichia~phage~ADB-2	Klebsiella~phage~KLPN1	93.8214
Escherichia~phage~EB49	Klebsiella~phage~KLPN1	81.7953
Escherichia~phage~EK99P-1	Klebsiella~phage~KLPN1	10.3191
Escherichia~phage~Envy	Klebsiella~phage~KLPN1	10.3191
Escherichia~phage~Gluttony	Klebsiella~phage~KLPN1	10.3869
Escherichia~phage~HK578	Klebsiella~phage~KLPN1	10.4559
Escherichia~phage~HK639	Klebsiella~phage~KLPN1	7.29546
Escherichia~phage~YD-2008.s	Klebsiella~phage~KLPN1	10.3191
Escherichia~phage~e4/1c	Klebsiella~phage~KLPN1	88.9643
Escherichia~phage~slur05	Klebsiella~phage~KLPN1	8.28228
Escherichia~phage~vB_EcoS_AHP42	Klebsiella~phage~KLPN1	87.7721
Escherichia~phage~vB_EcoS_AHS24	Klebsiella~phage~KLPN1	86.4003
Escherichia~phage~vB_EcoS_AKS96	Klebsiella~phage~KLPN1	88.3567
Escherichia~phage~vB_Eco_ACG-M12	Klebsiella~phage~KLPN1	90.4978
Escherichia~virus~JL1	Klebsiella~phage~KLPN1	10.4559
Escherichia~virus~KP26	Klebsiella~phage~KLPN1	79.7426
Escherichia~virus~Lambda	Klebsiella~phage~KLPN1	1.22208
Escherichia~virus~N15	Klebsiella~phage~KLPN1	5.92523
Escherichia~virus~Rtp	Klebsiella~phage~KLPN1	91.3837
Escherichia~virus~SSL2009a	Klebsiella~phage~KLPN1	9.99701
Escherichia~virus~T1	Klebsiella~phage~KLPN1	100.574
Escherichia~virus~TLS	Klebsiella~phage~KLPN1	111.455
Klebsiella~phage~1513	Klebsiella~phage~KLPN1	190.736
Klebsiella~phage~KP36	Klebsiella~phage~KLPN1	185.332
Klebsiella~phage~PKP126	Klebsiella~phage~KLPN1	195.198
Klebsiella~phage~Sushi	Klebsiella~phage~KLPN1	201.582
Klebsiella~phage~phiKO2	Klebsiella~phage~KLPN1	1.54364
Phage~Gifsy-1	Klebsiella~phage~KLPN1	3.85724
Phage~Gifsy-2	Klebsiella~phage~KLPN1	4.00119
Pseudomonas~phage~YMC11/02/R656	Klebsiella~phage~KLPN1	7.86745
Salmonella~phage~36	Klebsiella~phage~KLPN1	90.344
Salmonella~phage~64795_sal3	Klebsiella~phage~KLPN1	3.20202
Salmonella~phage~Fels-1	Klebsiella~phage~KLPN1	2.00709
Salmonella~phage~IME207	Klebsiella~phage~KLPN1	4.51334
Salmonella~phage~Vi~II-E1	Klebsiella~phage~KLPN1	8.75853
Salmonella~phage~phSE-2	Klebsiella~phage~KLPN1	109.271
Salmonella~phage~vB_SosS_Oslo	Klebsiella~phage~KLPN1	1.07788
Shigella~phage~EP23	Klebsiella~phage~KLPN1	6.0888
Shigella~phage~pSf-1	Klebsiella~phage~KLPN1	106.006
Shigella~phage~pSf-2	Klebsiella~phage~KLPN1	102.417
Shigella~virus~Shfl1	Klebsiella~phage~KLPN1	99.9445
Sodalis~phage~SO1	Klebsiella~phage~KLPN1	10.5262
Stx2-converting~phage~1717	Klebsiella~phage~KLPN1	3.09586
Synechococcus~phage~S-CBS4	Klebsiella~phage~KLPN1	2.27348
Vibrio~phage~pYD38-A	Klebsiella~phage~KLPN1	5.13668
Xanthomonas~phage~vB_XveM_DIBBI	Klebsiella~phage~KLPN1	28.2595
Acinetobacter~phage~Ac42	Klebsiella~phage~KP15	135.092
Acinetobacter~phage~Acj61	Klebsiella~phage~KP15	147
Acinetobacter~phage~Acj9	Klebsiella~phage~KP15	137.747
Acinetobacter~phage~ZZ1	Klebsiella~phage~KP15	139.547
Acinetobacter~virus~133	Klebsiella~phage~KP15	139.374
Aeromonas~phage~Aes012	Klebsiella~phage~KP15	144.243
Aeromonas~phage~Aes508	Klebsiella~phage~KP15	143.59
Aeromonas~phage~CC2	Klebsiella~phage~KP15	117.872
Aeromonas~phage~PX29	Klebsiella~phage~KP15	128.549
Aeromonas~phage~phiAS4	Klebsiella~phage~KP15	137.03
Aeromonas~phage~phiAS5	Klebsiella~phage~KP15	124.781
Aeromonas~virus~25	Klebsiella~phage~KP15	144.432
Aeromonas~virus~31	Klebsiella~phage~KP15	143.498
Aeromonas~virus~44RR2	Klebsiella~phage~KP15	142.588
Aeromonas~virus~65	Klebsiella~phage~KP15	112.932
Aeromonas~virus~Aeh1	Klebsiella~phage~KP15	123.711
Campylobacter~phage~CP30A	Klebsiella~phage~KP15	20.9867
Campylobacter~phage~PC14	Klebsiella~phage~KP15	20.4464
Campylobacter~virus~CP21	Klebsiella~phage~KP15	10.7666
Campylobacter~virus~CP220	Klebsiella~phage~KP15	14.4869
Campylobacter~virus~CPX	Klebsiella~phage~KP15	21.8282
Campylobacter~virus~CPt10	Klebsiella~phage~KP15	12.8877
Campylobacter~virus~NCTC12673	Klebsiella~phage~KP15	17.4252
Caulobacter~phage~Cr30	Klebsiella~phage~KP15	35.5796
Citrobacter~phage~IME-CF2	Klebsiella~phage~KP15	300
Citrobacter~phage~Margaery	Klebsiella~phage~KP15	300
Citrobacter~phage~Merlin	Klebsiella~phage~KP15	154.83
Citrobacter~phage~Michonne	Klebsiella~phage~KP15	1.90567
Citrobacter~phage~Miller	Klebsiella~phage~KP15	300
Citrobacter~phage~Moogle	Klebsiella~phage~KP15	2.3933
Citrobacter~phage~Moon	Klebsiella~phage~KP15	157.976
Citrobacter~phage~vB_CfrM_CfP1	Klebsiella~phage~KP15	300
Cronobacter~phage~S13	Klebsiella~phage~KP15	160.945
Cronobacter~phage~vB_CsaM_GAP161	Klebsiella~phage~KP15	300
Cronobacter~phage~vB_CsaM_GAP32	Klebsiella~phage~KP15	31.1943
Cronobacter~phage~vB_CsaP_GAP52	Klebsiella~phage~KP15	1.35471
Cyanophage~P-RSM1	Klebsiella~phage~KP15	24.7566
Cyanophage~P-RSM6	Klebsiella~phage~KP15	22.6497
Cyanophage~P-TIM40	Klebsiella~phage~KP15	21.9635
Cyanophage~S-RIM32	Klebsiella~phage~KP15	23.8037
Cyanophage~S-RIM50	Klebsiella~phage~KP15	23.9568
Cyanophage~Syn30	Klebsiella~phage~KP15	24.924
Deftia~phage~phiW-14	Klebsiella~phage~KP15	25.1122
Dickeya~phage~RC-2014	Klebsiella~phage~KP15	24.0016
Dickeya~virus~Limestone	Klebsiella~phage~KP15	27.0709
Edwardsiella~phage~PEi20	Klebsiella~phage~KP15	155.156
Enterobacter~phage~CC31	Klebsiella~phage~KP15	161.291
Enterobacter~phage~PG7	Klebsiella~phage~KP15	165.714
Enterobacteria~phage~Bp7	Klebsiella~phage~KP15	157.111
Enterobacteria~phage~GEC-3S	Klebsiella~phage~KP15	156.917
Enterobacteria~phage~IME08	Klebsiella~phage~KP15	161.454
Enterobacteria~phage~JS10	Klebsiella~phage~KP15	163.919
Enterobacteria~phage~Phi1	Klebsiella~phage~KP15	157.096
Enterobacteria~phage~RB14	Klebsiella~phage~KP15	162.21
Enterobacteria~phage~RB16	Klebsiella~phage~KP15	300
Enterobacteria~phage~RB27	Klebsiella~phage~KP15	160.383
Enterobacteria~phage~RB3	Klebsiella~phage~KP15	162.397
Enterobacteria~phage~RB32	Klebsiella~phage~KP15	162.961
Enterobacteria~phage~RB43	Klebsiella~phage~KP15	300
Enterobacteria~phage~RB49	Klebsiella~phage~KP15	156.562
Enterobacteria~phage~RB51	Klebsiella~phage~KP15	162.397
Enterobacteria~phage~RB68	Klebsiella~phage~KP15	161.84
Enterobacteria~phage~RB69	Klebsiella~phage~KP15	155.274
Enterobacteria~phage~T4	Klebsiella~phage~KP15	161.473
Enterobacteria~phage~vB_EcoM_VR5	Klebsiella~phage~KP15	155.635
Enterobacteria~phage~vB_KleM-RaK2	Klebsiella~phage~KP15	24.6024
Enterobacteriaphage~UAB_Phi87	Klebsiella~phage~KP15	1.80002
Erwinia~phage~phiEa104	Klebsiella~phage~KP15	1.26635
Erwinia~phage~phiEa21-4	Klebsiella~phage~KP15	1.26635
Erwinia~phage~phiEa2809	Klebsiella~phage~KP15	23.8673
Escherichia~phage~121Q	Klebsiella~phage~KP15	17.6283
Escherichia~phage~APCEc01	Klebsiella~phage~KP15	155.454
Escherichia~phage~AR1	Klebsiella~phage~KP15	160.929
Escherichia~phage~Av-05	Klebsiella~phage~KP15	2.85842
Escherichia~phage~EC6	Klebsiella~phage~KP15	3.46492
Escherichia~phage~ECML-134	Klebsiella~phage~KP15	162.961
Escherichia~phage~ECML-4	Klebsiella~phage~KP15	25.5609
Escherichia~phage~HX01	Klebsiella~phage~KP15	161.324
Escherichia~phage~HY01	Klebsiella~phage~KP15	161.056
Escherichia~phage~HY02	Klebsiella~phage~KP15	3.82986
Escherichia~phage~HY03	Klebsiella~phage~KP15	163.151
Escherichia~phage~JH2	Klebsiella~phage~KP15	2.24284
Escherichia~phage~JS98	Klebsiella~phage~KP15	161.324
Escherichia~phage~JSE	Klebsiella~phage~KP15	159.282
Escherichia~phage~Lw1	Klebsiella~phage~KP15	300
Escherichia~phage~MX01	Klebsiella~phage~KP15	156.551
Escherichia~phage~PBECO~4	Klebsiella~phage~KP15	17.6685
Escherichia~phage~PhaxI	Klebsiella~phage~KP15	21.6504
Escherichia~phage~QL01	Klebsiella~phage~KP15	157.276
Escherichia~phage~SUSP1	Klebsiella~phage~KP15	3.3709
Escherichia~phage~SUSP2	Klebsiella~phage~KP15	3.6267
Escherichia~phage~UFV-AREG1	Klebsiella~phage~KP15	159.829
Escherichia~phage~WG01	Klebsiella~phage~KP15	160.013
Escherichia~phage~ime09	Klebsiella~phage~KP15	160.945
Escherichia~phage~slur02	Klebsiella~phage~KP15	163.726
Escherichia~phage~slur07	Klebsiella~phage~KP15	163.726
Escherichia~phage~slur14	Klebsiella~phage~KP15	162.584
Escherichia~phage~vB_EcoM-UFV13	Klebsiella~phage~KP15	160.945
Escherichia~phage~vB_EcoM-VpaE1	Klebsiella~phage~KP15	3.59381
Escherichia~phage~vB_EcoM_112	Klebsiella~phage~KP15	163.67
Escherichia~phage~vB_EcoM_ACG-C40	Klebsiella~phage~KP15	163.121
Escherichia~phage~vB_EcoM_AYO145A	Klebsiella~phage~KP15	2.24284
Escherichia~phage~vB_EcoM_Alf5	Klebsiella~phage~KP15	3.5612
Escherichia~phage~vB_EcoM_JS09	Klebsiella~phage~KP15	157.639
Escherichia~phage~vB_EcoM_PhAPEC2	Klebsiella~phage~KP15	161.255
Escherichia~phage~vB_EcoM_VR20	Klebsiella~phage~KP15	162.401
Escherichia~phage~vB_EcoM_VR25	Klebsiella~phage~KP15	156.485
Escherichia~phage~vB_EcoM_VR26	Klebsiella~phage~KP15	156.824
Escherichia~phage~vB_EcoM_VR7	Klebsiella~phage~KP15	151.838
Escherichia~phage~wV7	Klebsiella~phage~KP15	160.013
Escherichia~phage~wV8	Klebsiella~phage~KP15	3.34004
Escherichia~virus~CBA120	Klebsiella~phage~KP15	21.9113
Escherichia~virus~T5	Klebsiella~phage~KP15	1.40649
Klebsiella~phage~0507-KN2-1	Klebsiella~phage~KP15	30.3901
Klebsiella~phage~JD18	Klebsiella~phage~KP15	171.056
Klebsiella~phage~K64-1	Klebsiella~phage~KP15	26.494
Klebsiella~phage~KP27	Klebsiella~phage~KP15	300
Klebsiella~phage~Matisse	Klebsiella~phage~KP15	300
Klebsiella~phage~PKO111	Klebsiella~phage~KP15	178.189
Klebsiella~phage~vB_KpnM_KpV477	Klebsiella~phage~KP15	169.219
Morganella~phage~vB_MmoM_MP1	Klebsiella~phage~KP15	162.772
Pectobacterium~bacteriophage~PM2	Klebsiella~phage~KP15	154.491
Pectobacterium~phage~phiTE	Klebsiella~phage~KP15	1.03775
Pelagibacter~phage~HTVC008M	Klebsiella~phage~KP15	32.4598
Prochlorococcus~phage~MED4-213	Klebsiella~phage~KP15	22.9063
Prochlorococcus~phage~P-HM1	Klebsiella~phage~KP15	23.2606
Prochlorococcus~phage~P-HM2	Klebsiella~phage~KP15	23.2125
Prochlorococcus~phage~P-RSM4	Klebsiella~phage~KP15	23.3573
Prochlorococcus~phage~P-SSM2	Klebsiella~phage~KP15	19.525
Prochlorococcus~phage~P-SSM3	Klebsiella~phage~KP15	23.0107
Prochlorococcus~phage~P-SSM4	Klebsiella~phage~KP15	24.2696
Prochlorococcus~phage~P-SSM7	Klebsiella~phage~KP15	21.8691
Prochlorococcus~phage~P-TIM68	Klebsiella~phage~KP15	23.0225
Prochlorococcus~phage~Syn1	Klebsiella~phage~KP15	23.603
Prochlorococcus~phage~Syn33	Klebsiella~phage~KP15	23.9568
Proteus~phage~vB_PmiM_Pm5461	Klebsiella~phage~KP15	165.703
Ralstonia~phage~RSP15	Klebsiella~phage~KP15	31.2677
Rhizobium~phage~vB_RleM_P10VF	Klebsiella~phage~KP15	28.8985
Salmonella~phage~38	Klebsiella~phage~KP15	20.6317
Salmonella~phage~BPS15Q2	Klebsiella~phage~KP15	3.65985
Salmonella~phage~Det7	Klebsiella~phage~KP15	24.8679
Salmonella~phage~FelixO1	Klebsiella~phage~KP15	3.6267
Salmonella~phage~GG32	Klebsiella~phage~KP15	23.6606
Salmonella~phage~Marshall	Klebsiella~phage~KP15	25.037
Salmonella~phage~Maynard	Klebsiella~phage~KP15	25.3249
Salmonella~phage~PVP-SE1	Klebsiella~phage~KP15	1.00398
Salmonella~phage~SFP10	Klebsiella~phage~KP15	23.7167
Salmonella~phage~SKML-39	Klebsiella~phage~KP15	24.9804
Salmonella~phage~STML-198	Klebsiella~phage~KP15	156.245
Salmonella~phage~STP4-a	Klebsiella~phage~KP15	150.731
Salmonella~phage~Sh19	Klebsiella~phage~KP15	27.661
Salmonella~phage~ViI	Klebsiella~phage~KP15	23.3306
Salmonella~phage~vB_SPuM_SP116	Klebsiella~phage~KP15	3.79528
Salmonella~phage~vB_SalM_PM10	Klebsiella~phage~KP15	23.2766
Salmonella~phage~vB_SalM_SJ2	Klebsiella~phage~KP15	25.6207
Salmonella~phage~vB_SalM_SJ3	Klebsiella~phage~KP15	23.2228
Salmonella~phage~vB_SenMS16	Klebsiella~phage~KP15	151.457
Salmonella~phage~vB_SnwM_CGG4-1	Klebsiella~phage~KP15	143.68
Serratia~phage~PS2	Klebsiella~phage~KP15	143.263
Serratia~phage~phiMAM1	Klebsiella~phage~KP15	22.2338
Shigella~phage~Ag3	Klebsiella~phage~KP15	24.5374
Shigella~phage~SHBML-50-1	Klebsiella~phage~KP15	159.121
Shigella~phage~SHFML-11	Klebsiella~phage~KP15	163.151
Shigella~phage~SHFML-26	Klebsiella~phage~KP15	155.999
Shigella~phage~SHSML-52-1	Klebsiella~phage~KP15	155.999
Shigella~phage~SP18	Klebsiella~phage~KP15	160.392
Shigella~phage~Shf125875	Klebsiella~phage~KP15	156.366
Shigella~phage~Shfl2	Klebsiella~phage~KP15	163.919
Shigella~phage~pSs-1	Klebsiella~phage~KP15	161.324
Sinorhizobium~phage~phiM12	Klebsiella~phage~KP15	37.5026
Sinorhizobium~phage~phiM9	Klebsiella~phage~KP15	29.8003
Sinorhizobium~phage~phiN3	Klebsiella~phage~KP15	36.39
Sphingomonas~phage~PAU	Klebsiella~phage~KP15	11.0259
Staphylococcus~phage~SA1	Klebsiella~phage~KP15	4.42768
Stenotrophomonas~phage~IME13	Klebsiella~phage~KP15	146.328
Synechococcus~phage~ACG-2014b	Klebsiella~phage~KP15	24.4833
Synechococcus~phage~ACG-2014c	Klebsiella~phage~KP15	24.0601
Synechococcus~phage~ACG-2014d	Klebsiella~phage~KP15	24.4295
Synechococcus~phage~ACG-2014e	Klebsiella~phage~KP15	23.0633
Synechococcus~phage~ACG-2014f	Klebsiella~phage~KP15	21.0512
Synechococcus~phage~ACG-2014g	Klebsiella~phage~KP15	24.5374
Synechococcus~phage~ACG-2014h	Klebsiella~phage~KP15	22.6497
Synechococcus~phage~ACG-2014i	Klebsiella~phage~KP15	23.1162
Synechococcus~phage~ACG-2014j	Klebsiella~phage~KP15	22.2033
Synechococcus~phage~S-CAM1	Klebsiella~phage~KP15	23.7532
Synechococcus~phage~S-CAM22	Klebsiella~phage~KP15	24.6465
Synechococcus~phage~S-CAM3	Klebsiella~phage~KP15	23.3088
Synechococcus~phage~S-CAM4	Klebsiella~phage~KP15	21.8222
Synechococcus~phage~S-CAM7	Klebsiella~phage~KP15	22.1201
Synechococcus~phage~S-CAM8	Klebsiella~phage~KP15	25.2088
Synechococcus~phage~S-CAM9	Klebsiella~phage~KP15	23.8545
Synechococcus~phage~S-CRM01	Klebsiella~phage~KP15	25.4061
Synechococcus~phage~S-IOM18	Klebsiella~phage~KP15	23.2766
Synechococcus~phage~S-MbCM100	Klebsiella~phage~KP15	24.8679
Synechococcus~phage~S-PM2	Klebsiella~phage~KP15	23.1171
Synechococcus~phage~S-RIM2~R1_1999	Klebsiella~phage~KP15	24.8679
Synechococcus~phage~S-RIM8~A.HR1	Klebsiella~phage~KP15	24.8121
Synechococcus~phage~S-RSM4	Klebsiella~phage~KP15	21.8691
Synechococcus~phage~S-SKS1	Klebsiella~phage~KP15	19.9866
Synechococcus~phage~S-SM1	Klebsiella~phage~KP15	23.603
Synechococcus~phage~S-SM2	Klebsiella~phage~KP15	22.077
Synechococcus~phage~S-SSM4	Klebsiella~phage~KP15	24.3226
Synechococcus~phage~S-SSM5	Klebsiella~phage~KP15	24.0601
Synechococcus~phage~S-SSM7	Klebsiella~phage~KP15	18.6015
Synechococcus~phage~S-ShM2	Klebsiella~phage~KP15	23.8037
Synechococcus~phage~S-WAM1	Klebsiella~phage~KP15	24.2696
Synechococcus~phage~S-WAM2	Klebsiella~phage~KP15	22.252
Synechococcus~phage~Syn19	Klebsiella~phage~KP15	24.5918
Synechococcus~phage~metaG-MbCM1	Klebsiella~phage~KP15	22.011
Synechococcus~phage~syn9	Klebsiella~phage~KP15	24.0083
Vibrio~phage~KVP40	Klebsiella~phage~KP15	100.175
Vibrio~phage~VH7D	Klebsiella~phage~KP15	89.4158
Vibrio~phage~ValKK3	Klebsiella~phage~KP15	103.311
Vibrio~phage~henriette~12B8	Klebsiella~phage~KP15	26.7648
Vibrio~phage~nt-1	Klebsiella~phage~KP15	96.0847
Yersinia~phage~PST	Klebsiella~phage~KP15	162.772
Yersinia~phage~phiD1	Klebsiella~phage~KP15	159.282
Yersinia~phage~phiR1-RT	Klebsiella~phage~KP15	145.488
Yersinia~phage~vB_YenM_TG1	Klebsiella~phage~KP15	138.519
vEsi16_1004528	Klebsiella~phage~KP15	2.12519
vEsi17v2_1000012	Klebsiella~phage~KP15	3.93543
vEso16_1000131	Klebsiella~phage~KP15	1.56488
vHsi16_1000016	Klebsiella~phage~KP15	7.44172
vHsi16_1000019	Klebsiella~phage~KP15	7.47436
vHsi16_1000036	Klebsiella~phage~KP15	2.72792
vHsi16v2_1000016	Klebsiella~phage~KP15	8.40627
vHsi16v2_1000019	Klebsiella~phage~KP15	9.0607
vHsi16v2_1000036	Klebsiella~phage~KP15	4.44276
vHsi17_1000005	Klebsiella~phage~KP15	10.9842
vHso17_1000403	Klebsiella~phage~KP15	4.44347
Acinetobacter~phage~Ac42	Klebsiella~phage~KP27	132.204
Acinetobacter~phage~Acj61	Klebsiella~phage~KP27	141.604
Acinetobacter~phage~Acj9	Klebsiella~phage~KP27	134.817
Acinetobacter~phage~ZZ1	Klebsiella~phage~KP27	134.3
Acinetobacter~virus~133	Klebsiella~phage~KP27	136.401
Aeromonas~phage~Aes012	Klebsiella~phage~KP27	143.555
Aeromonas~phage~Aes508	Klebsiella~phage~KP27	138.281
Aeromonas~phage~CC2	Klebsiella~phage~KP27	112.943
Aeromonas~phage~PX29	Klebsiella~phage~KP27	123.465
Aeromonas~phage~phiAS4	Klebsiella~phage~KP27	134.059
Aeromonas~phage~phiAS5	Klebsiella~phage~KP27	121.861
Aeromonas~virus~25	Klebsiella~phage~KP27	143.746
Aeromonas~virus~31	Klebsiella~phage~KP27	140.481
Aeromonas~virus~44RR2	Klebsiella~phage~KP27	139.571
Aeromonas~virus~65	Klebsiella~phage~KP27	110.064
Aeromonas~virus~Aeh1	Klebsiella~phage~KP27	120.791
Campylobacter~phage~CP30A	Klebsiella~phage~KP27	20.3298
Campylobacter~phage~PC14	Klebsiella~phage~KP27	19.7904
Campylobacter~virus~CP21	Klebsiella~phage~KP27	10.246
Campylobacter~virus~CP220	Klebsiella~phage~KP27	13.9285
Campylobacter~virus~CPX	Klebsiella~phage~KP27	21.1699
Campylobacter~virus~CPt10	Klebsiella~phage~KP27	12.3609
Campylobacter~virus~NCTC12673	Klebsiella~phage~KP27	16.8323
Caulobacter~phage~Cr30	Klebsiella~phage~KP27	34.509
Citrobacter~phage~IME-CF2	Klebsiella~phage~KP27	300
Citrobacter~phage~Margaery	Klebsiella~phage~KP27	300
Citrobacter~phage~Merlin	Klebsiella~phage~KP27	151.421
Citrobacter~phage~Michonne	Klebsiella~phage~KP27	1.65083
Citrobacter~phage~Miller	Klebsiella~phage~KP27	300
Citrobacter~phage~Moogle	Klebsiella~phage~KP27	2.13684
Citrobacter~phage~Moon	Klebsiella~phage~KP27	154.52
Citrobacter~phage~vB_CfrM_CfP1	Klebsiella~phage~KP27	300
Cronobacter~phage~S13	Klebsiella~phage~KP27	157.532
Cronobacter~phage~vB_CsaM_GAP161	Klebsiella~phage~KP27	300
Cronobacter~phage~vB_CsaM_GAP32	Klebsiella~phage~KP27	28.6424
Cronobacter~phage~vB_CsaP_GAP52	Klebsiella~phage~KP27	1.12736
Cyanophage~P-RSM1	Klebsiella~phage~KP27	23.9761
Cyanophage~P-RSM6	Klebsiella~phage~KP27	21.9024
Cyanophage~P-TIM40	Klebsiella~phage~KP27	21.2177
Cyanophage~S-RIM32	Klebsiella~phage~KP27	23.025
Cyanophage~S-RIM50	Klebsiella~phage~KP27	23.1778
Cyanophage~Syn30	Klebsiella~phage~KP27	24.1431
Deftia~phage~phiW-14	Klebsiella~phage~KP27	25.8968
Dickeya~phage~RC-2014	Klebsiella~phage~KP27	24.8987
Dickeya~virus~Limestone	Klebsiella~phage~KP27	26.2567
Edwardsiella~phage~PEi20	Klebsiella~phage~KP27	154.021
Enterobacter~phage~CC31	Klebsiella~phage~KP27	157.833
Enterobacter~phage~PG7	Klebsiella~phage~KP27	162.119
Enterobacteria~phage~Bp7	Klebsiella~phage~KP27	153.788
Enterobacteria~phage~GEC-3S	Klebsiella~phage~KP27	155.87
Enterobacteria~phage~IME08	Klebsiella~phage~KP27	158.085
Enterobacteria~phage~JS10	Klebsiella~phage~KP27	162.828
Enterobacteria~phage~Phi1	Klebsiella~phage~KP27	156.051
Enterobacteria~phage~RB14	Klebsiella~phage~KP27	161.097
Enterobacteria~phage~RB16	Klebsiella~phage~KP27	300
Enterobacteria~phage~RB27	Klebsiella~phage~KP27	159.313
Enterobacteria~phage~RB3	Klebsiella~phage~KP27	163.643
Enterobacteria~phage~RB32	Klebsiella~phage~KP27	164.222
Enterobacteria~phage~RB43	Klebsiella~phage~KP27	300
Enterobacteria~phage~RB49	Klebsiella~phage~KP27	155.509
Enterobacteria~phage~RB51	Klebsiella~phage~KP27	163.643
Enterobacteria~phage~RB68	Klebsiella~phage~KP27	163.072
Enterobacteria~phage~RB69	Klebsiella~phage~KP27	151.951
Enterobacteria~phage~T4	Klebsiella~phage~KP27	158.015
Enterobacteria~phage~vB_EcoM_VR5	Klebsiella~phage~KP27	154.636
Enterobacteria~phage~vB_KleM-RaK2	Klebsiella~phage~KP27	23.5912
Enterobacteriaphage~UAB_Phi87	Klebsiella~phage~KP27	1.54557
Erwinia~phage~phiEa104	Klebsiella~phage~KP27	1.03929
Erwinia~phage~phiEa21-4	Klebsiella~phage~KP27	1.03929
Erwinia~phage~phiEa2809	Klebsiella~phage~KP27	23.1766
Escherichia~phage~121Q	Klebsiella~phage~KP27	15.5758
Escherichia~phage~APCEc01	Klebsiella~phage~KP27	156.785
Escherichia~phage~AR1	Klebsiella~phage~KP27	159.8
Escherichia~phage~Av-05	Klebsiella~phage~KP27	3.77486
Escherichia~phage~EC6	Klebsiella~phage~KP27	3.17914
Escherichia~phage~ECML-134	Klebsiella~phage~KP27	161.857
Escherichia~phage~ECML-4	Klebsiella~phage~KP27	23.1371
Escherichia~phage~HX01	Klebsiella~phage~KP27	160.267
Escherichia~phage~HY01	Klebsiella~phage~KP27	160.062
Escherichia~phage~HY02	Klebsiella~phage~KP27	3.54303
Escherichia~phage~HY03	Klebsiella~phage~KP27	159.692
Escherichia~phage~JH2	Klebsiella~phage~KP27	3.34044
Escherichia~phage~JS98	Klebsiella~phage~KP27	160.267
Escherichia~phage~JSE	Klebsiella~phage~KP27	160.536
Escherichia~phage~Lw1	Klebsiella~phage~KP27	300
Escherichia~phage~MX01	Klebsiella~phage~KP27	157.911
Escherichia~phage~PBECO~4	Klebsiella~phage~KP27	15.6123
Escherichia~phage~PhaxI	Klebsiella~phage~KP27	20.9342
Escherichia~phage~QL01	Klebsiella~phage~KP27	156.233
Escherichia~phage~SUSP1	Klebsiella~phage~KP27	4.4575
Escherichia~phage~SUSP2	Klebsiella~phage~KP27	3.34044
Escherichia~phage~UFV-AREG1	Klebsiella~phage~KP27	161.097
Escherichia~phage~WG01	Klebsiella~phage~KP27	156.6
Escherichia~phage~ime09	Klebsiella~phage~KP27	157.532
Escherichia~phage~slur02	Klebsiella~phage~KP27	165.007
Escherichia~phage~slur07	Klebsiella~phage~KP27	165.007
Escherichia~phage~slur14	Klebsiella~phage~KP27	161.475
Escherichia~phage~vB_EcoM-UFV13	Klebsiella~phage~KP27	159.883
Escherichia~phage~vB_EcoM-VpaE1	Klebsiella~phage~KP27	4.70392
Escherichia~phage~vB_EcoM_112	Klebsiella~phage~KP27	164.86
Escherichia~phage~vB_EcoM_ACG-C40	Klebsiella~phage~KP27	164.298
Escherichia~phage~vB_EcoM_AYO145A	Klebsiella~phage~KP27	1.98686
Escherichia~phage~vB_EcoM_Alf5	Klebsiella~phage~KP27	3.27513
Escherichia~phage~vB_EcoM_JS09	Klebsiella~phage~KP27	158.938
Escherichia~phage~vB_EcoM_PhAPEC2	Klebsiella~phage~KP27	157.885
Escherichia~phage~vB_EcoM_VR20	Klebsiella~phage~KP27	158.898
Escherichia~phage~vB_EcoM_VR25	Klebsiella~phage~KP27	155.366
Escherichia~phage~vB_EcoM_VR26	Klebsiella~phage~KP27	153.413
Escherichia~phage~vB_EcoM_VR7	Klebsiella~phage~KP27	153.074
Escherichia~phage~wV7	Klebsiella~phage~KP27	158.938
Escherichia~phage~wV8	Klebsiella~phage~KP27	3.05465
Escherichia~virus~CBA120	Klebsiella~phage~KP27	21.1946
Escherichia~virus~T5	Klebsiella~phage~KP27	1.15356
Klebsiella~phage~0507-KN2-1	Klebsiella~phage~KP27	29.5711
Klebsiella~phage~JD18	Klebsiella~phage~KP27	167.413
Klebsiella~phage~K64-1	Klebsiella~phage~KP27	25.8907
Klebsiella~phage~KP15	Klebsiella~phage~KP27	300
Klebsiella~phage~Matisse	Klebsiella~phage~KP27	300
Klebsiella~phage~PKO111	Klebsiella~phage~KP27	174.723
Klebsiella~phage~vB_KpnM_KpV477	Klebsiella~phage~KP27	170.373
Morganella~phage~vB_MmoM_MP1	Klebsiella~phage~KP27	161.666
Pectobacterium~bacteriophage~PM2	Klebsiella~phage~KP27	153.413
Pelagibacter~phage~HTVC008M	Klebsiella~phage~KP27	31.5469
Prochlorococcus~phage~MED4-213	Klebsiella~phage~KP27	22.1585
Prochlorococcus~phage~P-HM1	Klebsiella~phage~KP27	22.483
Prochlorococcus~phage~P-HM2	Klebsiella~phage~KP27	22.4351
Prochlorococcus~phage~P-RSM4	Klebsiella~phage~KP27	22.5795
Prochlorococcus~phage~P-SSM2	Klebsiella~phage~KP27	18.757
Prochlorococcus~phage~P-SSM3	Klebsiella~phage~KP27	22.2628
Prochlorococcus~phage~P-SSM4	Klebsiella~phage~KP27	23.49
Prochlorococcus~phage~P-SSM7	Klebsiella~phage~KP27	21.1235
Prochlorococcus~phage~P-TIM68	Klebsiella~phage~KP27	22.2455
Prochlorococcus~phage~Syn1	Klebsiella~phage~KP27	22.8247
Prochlorococcus~phage~Syn33	Klebsiella~phage~KP27	23.1778
Proteus~phage~vB_PmiM_Pm5461	Klebsiella~phage~KP27	162.243
Ralstonia~phage~RSP15	Klebsiella~phage~KP27	30.3264
Rhizobium~phage~vB_RleM_P10VF	Klebsiella~phage~KP27	27.9917
Salmonella~phage~38	Klebsiella~phage~KP27	18.41
Salmonella~phage~BPS15Q2	Klebsiella~phage~KP27	3.3735
Salmonella~phage~Det7	Klebsiella~phage~KP27	24.0872
Salmonella~phage~FelixO1	Klebsiella~phage~KP27	3.34044
Salmonella~phage~GG32	Klebsiella~phage~KP27	21.3007
Salmonella~phage~Marshall	Klebsiella~phage~KP27	24.256
Salmonella~phage~Maynard	Klebsiella~phage~KP27	24.5434
Salmonella~phage~SFP10	Klebsiella~phage~KP27	21.3542
Salmonella~phage~SKML-39	Klebsiella~phage~KP27	24.1994
Salmonella~phage~STML-198	Klebsiella~phage~KP27	155.321
Salmonella~phage~STP4-a	Klebsiella~phage~KP27	152.202
Salmonella~phage~Sh19	Klebsiella~phage~KP27	25.1449
Salmonella~phage~ViI	Klebsiella~phage~KP27	20.9857
Salmonella~phage~vB_SPuM_SP116	Klebsiella~phage~KP27	3.50854
Salmonella~phage~vB_SalM_PM10	Klebsiella~phage~KP27	20.9342
Salmonella~phage~vB_SalM_SJ2	Klebsiella~phage~KP27	24.8386
Salmonella~phage~vB_SalM_SJ3	Klebsiella~phage~KP27	20.8829
Salmonella~phage~vB_SenMS16	Klebsiella~phage~KP27	155.191
Salmonella~phage~vB_SnwM_CGG4-1	Klebsiella~phage~KP27	147.54
Serratia~phage~PS2	Klebsiella~phage~KP27	140.162
Serratia~phage~phiMAM1	Klebsiella~phage~KP27	21.5165
Shigella~phage~Ag3	Klebsiella~phage~KP27	23.7573
Shigella~phage~SHBML-50-1	Klebsiella~phage~KP27	160.46
Shigella~phage~SHFML-11	Klebsiella~phage~KP27	166.793
Shigella~phage~SHFML-26	Klebsiella~phage~KP27	159.692
Shigella~phage~SHSML-52-1	Klebsiella~phage~KP27	155.005
Shigella~phage~SP18	Klebsiella~phage~KP27	163.927
Shigella~phage~Shf125875	Klebsiella~phage~KP27	155.377
Shigella~phage~Shfl2	Klebsiella~phage~KP27	162.828
Shigella~phage~pSs-1	Klebsiella~phage~KP27	160.267
Sinorhizobium~phage~phiM12	Klebsiella~phage~KP27	36.3054
Sinorhizobium~phage~phiM9	Klebsiella~phage~KP27	30.4617
Sinorhizobium~phage~phiN3	Klebsiella~phage~KP27	35.1953
Sphingomonas~phage~PAU	Klebsiella~phage~KP27	10.4776
Staphylococcus~phage~SA1	Klebsiella~phage~KP27	4.1393
Stenotrophomonas~phage~IME13	Klebsiella~phage~KP27	143.517
Synechococcus~phage~ACG-2014b	Klebsiella~phage~KP27	23.7033
Synechococcus~phage~ACG-2014c	Klebsiella~phage~KP27	23.2808
Synechococcus~phage~ACG-2014d	Klebsiella~phage~KP27	23.6496
Synechococcus~phage~ACG-2014e	Klebsiella~phage~KP27	22.3153
Synechococcus~phage~ACG-2014f	Klebsiella~phage~KP27	20.2789
Synechococcus~phage~ACG-2014g	Klebsiella~phage~KP27	23.7573
Synechococcus~phage~ACG-2014h	Klebsiella~phage~KP27	21.9024
Synechococcus~phage~ACG-2014i	Klebsiella~phage~KP27	22.3681
Synechococcus~phage~ACG-2014j	Klebsiella~phage~KP27	21.457
Synechococcus~phage~S-CAM1	Klebsiella~phage~KP27	22.9746
Synechococcus~phage~S-CAM22	Klebsiella~phage~KP27	23.8661
Synechococcus~phage~S-CAM3	Klebsiella~phage~KP27	22.5312
Synechococcus~phage~S-CAM4	Klebsiella~phage~KP27	21.0768
Synechococcus~phage~S-CAM7	Klebsiella~phage~KP27	21.3451
Synechococcus~phage~S-CAM8	Klebsiella~phage~KP27	24.4275
Synechococcus~phage~S-CAM9	Klebsiella~phage~KP27	23.0757
Synechococcus~phage~S-CRM01	Klebsiella~phage~KP27	24.5363
Synechococcus~phage~S-IOM18	Klebsiella~phage~KP27	22.5281
Synechococcus~phage~S-MbCM100	Klebsiella~phage~KP27	24.0872
Synechococcus~phage~S-PM2	Klebsiella~phage~KP27	22.3398
Synechococcus~phage~S-RIM2~R1_1999	Klebsiella~phage~KP27	24.0872
Synechococcus~phage~S-RIM8~A.HR1	Klebsiella~phage~KP27	24.0315
Synechococcus~phage~S-RSM4	Klebsiella~phage~KP27	21.1235
Synechococcus~phage~S-SKS1	Klebsiella~phage~KP27	20.7169
Synechococcus~phage~S-SM1	Klebsiella~phage~KP27	22.8247
Synechococcus~phage~S-SM2	Klebsiella~phage~KP27	21.3021
Synechococcus~phage~S-SSM4	Klebsiella~phage~KP27	23.5429
Synechococcus~phage~S-SSM5	Klebsiella~phage~KP27	23.2808
Synechococcus~phage~S-SSM7	Klebsiella~phage~KP27	17.8643
Synechococcus~phage~S-ShM2	Klebsiella~phage~KP27	23.025
Synechococcus~phage~S-WAM1	Klebsiella~phage~KP27	23.49
Synechococcus~phage~S-WAM2	Klebsiella~phage~KP27	21.5056
Synechococcus~phage~Syn19	Klebsiella~phage~KP27	23.8116
Synechococcus~phage~metaG-MbCM1	Klebsiella~phage~KP27	21.2651
Synechococcus~phage~syn9	Klebsiella~phage~KP27	23.2292
Vibrio~phage~KVP40	Klebsiella~phage~KP27	95.7382
Vibrio~phage~VH7D	Klebsiella~phage~KP27	85.2865
Vibrio~phage~ValKK3	Klebsiella~phage~KP27	98.7869
Vibrio~phage~henriette~12B8	Klebsiella~phage~KP27	24.2633
Vibrio~phage~nt-1	Klebsiella~phage~KP27	91.7326
Yersinia~phage~PST	Klebsiella~phage~KP27	161.666
Yersinia~phage~phiD1	Klebsiella~phage~KP27	155.87
Yersinia~phage~phiR1-RT	Klebsiella~phage~KP27	146.993
Yersinia~phage~vB_YenM_TG1	Klebsiella~phage~KP27	137.817
vEsi16_1004528	Klebsiella~phage~KP27	1.97852
vEsi17v2_1000012	Klebsiella~phage~KP27	3.6483
vEso16_1000131	Klebsiella~phage~KP27	1.28651
vHsi16_1000016	Klebsiella~phage~KP27	7.03841
vHsi16_1000019	Klebsiella~phage~KP27	7.07095
vHsi16_1000036	Klebsiella~phage~KP27	2.4194
vHsi16v2_1000016	Klebsiella~phage~KP27	8.02755
vHsi16v2_1000019	Klebsiella~phage~KP27	8.54649
vHsi16v2_1000036	Klebsiella~phage~KP27	4.12783
vHsi17_1000005	Klebsiella~phage~KP27	9.05201
vHso17_1000403	Klebsiella~phage~KP27	4.18215
Acinetobacter~phage~Abp1	Klebsiella~phage~KP32	3.0258
Acinetobacter~phage~Fri1	Klebsiella~phage~KP32	3.0258
Acinetobacter~phage~Petty	Klebsiella~phage~KP32	1.08633
Acinetobacter~phage~phiAB1	Klebsiella~phage~KP32	3.38734
Acinetobacter~phage~phiAB6	Klebsiella~phage~KP32	3.43712
Acinetobacter~phage~vB_AbaP_PD-6A3	Klebsiella~phage~KP32	3.2911
Acinetobacter~phage~vB_AbaP_PD-AB9	Klebsiella~phage~KP32	3.2911
Citrobacter~phage~CR44b	Klebsiella~phage~KP32	79.669
Citrobacter~phage~CR8	Klebsiella~phage~KP32	83.4492
Citrobacter~phage~SH1	Klebsiella~phage~KP32	105.17
Citrobacter~phage~SH2	Klebsiella~phage~KP32	105.17
Citrobacter~phage~SH3	Klebsiella~phage~KP32	78.6737
Citrobacter~phage~SH4	Klebsiella~phage~KP32	78.6737
Citrobacter~phage~phiCFP-1	Klebsiella~phage~KP32	89.3495
Cronobacter~phage~Dev2	Klebsiella~phage~KP32	80.3141
Cyanophage~9515-10a	Klebsiella~phage~KP32	10.301
Cyanophage~KBS-P-1A	Klebsiella~phage~KP32	10.1687
Cyanophage~NATL1A-7	Klebsiella~phage~KP32	4.88648
Cyanophage~NATL2A-133	Klebsiella~phage~KP32	2.7164
Cyanophage~P-SSP2	Klebsiella~phage~KP32	7.72309
Cyanophage~SS120-1	Klebsiella~phage~KP32	13.1303
Delftia~phage~IME-DE1	Klebsiella~phage~KP32	53.557
Enterobacter~phage~E-2	Klebsiella~phage~KP32	86.3152
Enterobacter~phage~E-3	Klebsiella~phage~KP32	85.2024
Enterobacter~phage~phiEap-1	Klebsiella~phage~KP32	94.1199
Enterobacteria~phage~13a	Klebsiella~phage~KP32	104.231
Enterobacteria~phage~285P	Klebsiella~phage~KP32	104.049
Enterobacteria~phage~BA14	Klebsiella~phage~KP32	101.426
Enterobacteria~phage~EcoDS1	Klebsiella~phage~KP32	81.021
Enterobacteria~phage~J8-65	Klebsiella~phage~KP32	1.00857
Enterobacteria~phage~K1F	Klebsiella~phage~KP32	69.5907
Enterobacteria~phage~T3	Klebsiella~phage~KP32	104.231
Enterobacteria~phage~T7	Klebsiella~phage~KP32	106.274
Enterobacteria~phage~UAB_Phi78	Klebsiella~phage~KP32	7.61071
Enterobacteria~phage~vB_EcoP_ACG-C91	Klebsiella~phage~KP32	7.72309
Erwinia~amylovora~phage~Era103	Klebsiella~phage~KP32	5.44022
Erwinia~phage~FE44	Klebsiella~phage~KP32	97.7311
Erwinia~phage~phiEa100	Klebsiella~phage~KP32	5.54526
Erwinia~phage~vB_EamP-L1	Klebsiella~phage~KP32	93.6299
Escherichia~phage~64795_ec1	Klebsiella~phage~KP32	100.894
Escherichia~phage~CICC~80001	Klebsiella~phage~KP32	90.4753
Escherichia~phage~ECBP5	Klebsiella~phage~KP32	5.01418
Escherichia~phage~K30	Klebsiella~phage~KP32	111.677
Escherichia~phage~LM33_P1	Klebsiella~phage~KP32	74.8712
Escherichia~phage~P483	Klebsiella~phage~KP32	100.894
Escherichia~phage~P694	Klebsiella~phage~KP32	102.415
Escherichia~phage~PE3-1	Klebsiella~phage~KP32	79.0627
Escherichia~phage~phiKT	Klebsiella~phage~KP32	1.75903
Escherichia~phage~vB_EcoP_GA2A	Klebsiella~phage~KP32	72.5799
Escherichia~virus~K1-5	Klebsiella~phage~KP32	7.96125
Escherichia~virus~K1E	Klebsiella~phage~KP32	7.39778
Klebsiella~phage~F19	Klebsiella~phage~KP32	5.54526
Klebsiella~phage~K11	Klebsiella~phage~KP32	129.078
Klebsiella~phage~K5	Klebsiella~phage~KP32	123.023
Klebsiella~phage~KP34	Klebsiella~phage~KP32	2.9045
Klebsiella~phage~Kp2	Klebsiella~phage~KP32	2.86554
Klebsiella~phage~KpV41	Klebsiella~phage~KP32	2.9846
Klebsiella~phage~KpV475	Klebsiella~phage~KP32	3.15437
Klebsiella~phage~KpV71	Klebsiella~phage~KP32	5.44022
Klebsiella~phage~NTUH-K2044-K1-1	Klebsiella~phage~KP32	6.58732
Klebsiella~phage~vB_Kp1	Klebsiella~phage~KP32	99.7521
Klebsiella~phage~vB_KpnP_KpV289	Klebsiella~phage~KP32	110.531
Klebsiella~phage~vB_KpnP_SU503	Klebsiella~phage~KP32	5.38926
Kluyvera~phage~Kvp1	Klebsiella~phage~KP32	95.5417
Lelliottia~phage~phD2B	Klebsiella~phage~KP32	8.15309
Mesorhizobium~phage~vB_MloP_Lo5R7ANS	Klebsiella~phage~KP32	20.1867
Morganella~phage~MmP1	Klebsiella~phage~KP32	74.8712
Morganella~phage~vB_MmoP_MP2	Klebsiella~phage~KP32	76.5741
Pectobacterium~phage~PP1	Klebsiella~phage~KP32	5.71129
Pectobacterium~phage~PP16	Klebsiella~phage~KP32	2.94418
Pectobacterium~phage~PP90	Klebsiella~phage~KP32	2.94418
Pectobacterium~phage~Peat1	Klebsiella~phage~KP32	2.75272
Pelagibacter~phage~HTVC011P	Klebsiella~phage~KP32	25.1977
Pelagibacter~phage~HTVC019P	Klebsiella~phage~KP32	23.4562
Podovirus~Lau218	Klebsiella~phage~KP32	16.2019
Prochlorococcus~phage~P-GSP1	Klebsiella~phage~KP32	3.24455
Prochlorococcus~phage~P-SSP10	Klebsiella~phage~KP32	5.65475
Prochlorococcus~phage~P-SSP3	Klebsiella~phage~KP32	5.44022
Prochlorococcus~phage~P-SSP7	Klebsiella~phage~KP32	12.6698
Proteus~phage~PM~75	Klebsiella~phage~KP32	2.15363
Proteus~phage~PM~85	Klebsiella~phage~KP32	7.79128
Proteus~phage~PM~93	Klebsiella~phage~KP32	5.76908
Proteus~phage~PM16	Klebsiella~phage~KP32	1.04701
Proteus~phage~vB_PmiP_Pm5460	Klebsiella~phage~KP32	5.44022
Pseudomonad~phage~gh-1	Klebsiella~phage~KP32	66.2214
Pseudomonas~phage~Andromeda	Klebsiella~phage~KP32	1.04701
Pseudomonas~phage~LKA1	Klebsiella~phage~KP32	2.9045
Pseudomonas~phage~PPPL-1	Klebsiella~phage~KP32	56.7526
Pseudomonas~phage~PPpW-4	Klebsiella~phage~KP32	56.4852
Pseudomonas~phage~Pf-10	Klebsiella~phage~KP32	57.6027
Pseudomonas~phage~Phi-S1	Klebsiella~phage~KP32	57.3109
Pseudomonas~phage~YMC11/06/C171_PPU_BP	Klebsiella~phage~KP32	3.24455
Pseudomonas~phage~phi-2	Klebsiella~phage~KP32	6.01414
Pseudomonas~phage~phi15	Klebsiella~phage~KP32	59.9781
Pseudomonas~phage~phiIBB-PF7A	Klebsiella~phage~KP32	55.9714
Pseudomonas~phage~phiPSA2	Klebsiella~phage~KP32	60.8551
Ralstonia~phage~RSB1	Klebsiella~phage~KP32	1.00857
Ralstonia~phage~RSB2	Klebsiella~phage~KP32	55.9714
Ralstonia~phage~RSB3	Klebsiella~phage~KP32	3.19899
Ralstonia~phage~RSJ2	Klebsiella~phage~KP32	1.16777
Ralstonia~phage~RSJ5	Klebsiella~phage~KP32	1.25326
Salmonella~phage~BP12A	Klebsiella~phage~KP32	104.049
Salmonella~phage~BP12B	Klebsiella~phage~KP32	8.08778
Salmonella~phage~Vi06	Klebsiella~phage~KP32	87.3585
Salmonella~phage~phiSG-JL2	Klebsiella~phage~KP32	100.064
Salmonella~virus~SP6	Klebsiella~phage~KP32	7.96125
Stenotrophomonas~phage~IME15	Klebsiella~phage~KP32	96.6164
Synechococcus~phage~P60	Klebsiella~phage~KP32	12.8932
Synechococcus~phage~S-CBP1	Klebsiella~phage~KP32	10.6556
Synechococcus~phage~S-CBP2	Klebsiella~phage~KP32	13.0496
Synechococcus~phage~S-CBP3	Klebsiella~phage~KP32	7.89992
Synechococcus~phage~S-CBP4	Klebsiella~phage~KP32	8.35795
Synechococcus~phage~S-CBP42	Klebsiella~phage~KP32	3.15437
Synechococcus~phage~S-RIP1	Klebsiella~phage~KP32	2.9846
Synechococcus~phage~S-RIP2	Klebsiella~phage~KP32	5.38926
Synechococcus~phage~Syn5	Klebsiella~phage~KP32	12.4586
Vibrio~phage~ICP3	Klebsiella~phage~KP32	48.7744
Vibrio~phage~N4	Klebsiella~phage~KP32	50.3911
Vibrio~phage~VP93	Klebsiella~phage~KP32	1.12657
Vibrio~phage~phi-A318	Klebsiella~phage~KP32	8.35795
Vibriophage~VP4	Klebsiella~phage~KP32	55.8408
Xylella~phage~Paz	Klebsiella~phage~KP32	3.15437
Yersinia~phage~Berlin	Klebsiella~phage~KP32	92.4245
Yersinia~phage~Yep-phi	Klebsiella~phage~KP32	92.4245
Yersinia~phage~Yepe2	Klebsiella~phage~KP32	96.0676
Yersinia~phage~phiA1122	Klebsiella~phage~KP32	94.0821
Yersinia~phage~phiYeO3-12	Klebsiella~phage~KP32	106.69
Yersinia~phage~vB_YenP_AP10	Klebsiella~phage~KP32	99.7521
Yersinia~phage~vB_YenP_AP5	Klebsiella~phage~KP32	96.6164
vEsi17_1001078	Klebsiella~phage~KP32	17.0879
vHsi17_1001526	Klebsiella~phage~KP32	16.5132
vHsi17_1006775	Klebsiella~phage~KP32	7.32484
Acinetobacter~phage~AB3	Klebsiella~phage~KP34	17.4731
Acinetobacter~phage~Abp1	Klebsiella~phage~KP34	22.3473
Acinetobacter~phage~Fri1	Klebsiella~phage~KP34	19.6435
Acinetobacter~phage~Petty	Klebsiella~phage~KP34	23.5264
Acinetobacter~phage~phiAB1	Klebsiella~phage~KP34	23.3824
Acinetobacter~phage~phiAB6	Klebsiella~phage~KP34	23.5264
Acinetobacter~phage~vB_AbaM_IME200	Klebsiella~phage~KP34	19.8637
Acinetobacter~phage~vB_AbaP_Acibel007	Klebsiella~phage~KP34	19.7524
Acinetobacter~phage~vB_AbaP_PD-6A3	Klebsiella~phage~KP34	23.1051
Acinetobacter~phage~vB_AbaP_PD-AB9	Klebsiella~phage~KP34	23.1051
Aeromonas~phage~phiAS7	Klebsiella~phage~KP34	9.61508
Burkholderia~phage~JG068	Klebsiella~phage~KP34	4.94656
Caulobacter~phage~Percy	Klebsiella~phage~KP34	9.3346
Citrobacter~phage~CR44b	Klebsiella~phage~KP34	4.53448
Citrobacter~phage~CR8	Klebsiella~phage~KP34	2.32174
Citrobacter~phage~SH1	Klebsiella~phage~KP34	2.4848
Cronobacter~phage~Dev-CD-23823	Klebsiella~phage~KP34	9.84155
Cronobacter~phage~vB_CskP_GAP227	Klebsiella~phage~KP34	9.76439
Delftia~phage~IME-DE1	Klebsiella~phage~KP34	2.70777
Enterobacter~phage~E-2	Klebsiella~phage~KP34	3.06485
Enterobacteria~phage~13a	Klebsiella~phage~KP34	4.63149
Enterobacteria~phage~BA14	Klebsiella~phage~KP34	2.52758
Enterobacteria~phage~J8-65	Klebsiella~phage~KP34	20.459
Enterobacteria~phage~T7	Klebsiella~phage~KP34	4.3955
Enterobacteria~phage~UAB_Phi78	Klebsiella~phage~KP34	4.48732
Enterobacteria~phage~vB_EcoP_ACG-C91	Klebsiella~phage~KP34	4.58253
Erwinia~phage~FE44	Klebsiella~phage~KP34	2.57123
Erwinia~phage~phiEa100	Klebsiella~phage~KP34	2.57123
Erwinia~phage~vB_EamP-L1	Klebsiella~phage~KP34	2.57123
Escherichia~phage~64795_ec1	Klebsiella~phage~KP34	5.18026
Escherichia~phage~CICC~80001	Klebsiella~phage~KP34	2.66129
Escherichia~phage~ECBP5	Klebsiella~phage~KP34	2.13396
Escherichia~phage~PE3-1	Klebsiella~phage~KP34	5.00303
Escherichia~phage~phiKT	Klebsiella~phage~KP34	11.5169
Escherichia~phage~vB_EcoP_GA2A	Klebsiella~phage~KP34	2.36136
Escherichia~virus~K1-5	Klebsiella~phage~KP34	4.78421
Escherichia~virus~K1E	Klebsiella~phage~KP34	4.30685
Klebsiella~phage~F19	Klebsiella~phage~KP34	137.114
Klebsiella~phage~K5	Klebsiella~phage~KP34	2.80388
Klebsiella~phage~KP32	Klebsiella~phage~KP34	2.9045
Klebsiella~phage~Kp2	Klebsiella~phage~KP34	136.207
Klebsiella~phage~KpV41	Klebsiella~phage~KP34	129.539
Klebsiella~phage~KpV475	Klebsiella~phage~KP34	141.786
Klebsiella~phage~KpV71	Klebsiella~phage~KP34	135.422
Klebsiella~phage~NTUH-K2044-K1-1	Klebsiella~phage~KP34	85.2167
Klebsiella~phage~vB_KpnP_SU503	Klebsiella~phage~KP34	134.644
Klebsiella~phage~vB_KpnP_SU552A	Klebsiella~phage~KP34	139.139
Kluyvera~phage~Kvp1	Klebsiella~phage~KP34	2.75529
Lelliottia~phage~phD2B	Klebsiella~phage~KP34	7.3171
Morganella~phage~MmP1	Klebsiella~phage~KP34	2.66129
Pantoea~phage~LIMElight	Klebsiella~phage~KP34	61.5925
Pantoea~phage~LIMEzero	Klebsiella~phage~KP34	19.33
Pectobacterium~phage~PP1	Klebsiella~phage~KP34	2.70777
Pectobacterium~phage~PP16	Klebsiella~phage~KP34	58.0369
Pectobacterium~phage~PP90	Klebsiella~phage~KP34	61.3216
Pectobacterium~phage~Peat1	Klebsiella~phage~KP34	56.8397
Proteus~phage~PM~75	Klebsiella~phage~KP34	44.9201
Proteus~phage~PM~85	Klebsiella~phage~KP34	4.40799
Proteus~phage~PM~93	Klebsiella~phage~KP34	5.06076
Proteus~phage~PM16	Klebsiella~phage~KP34	44.4194
Proteus~phage~vB_PmiP_Pm5460	Klebsiella~phage~KP34	4.73229
Pseudomonad~phage~gh-1	Klebsiella~phage~KP34	3.01006
Pseudomonas~phage~Andromeda	Klebsiella~phage~KP34	7.52177
Pseudomonas~phage~Bf7	Klebsiella~phage~KP34	7.52177
Pseudomonas~phage~DL62	Klebsiella~phage~KP34	14.3152
Pseudomonas~phage~LKA1	Klebsiella~phage~KP34	14.1465
Pseudomonas~phage~LKD16	Klebsiella~phage~KP34	14.4908
Pseudomonas~phage~LUZ19	Klebsiella~phage~KP34	14.4021
Pseudomonas~phage~MPK6	Klebsiella~phage~KP34	14.7684
Pseudomonas~phage~MPK7	Klebsiella~phage~KP34	14.4908
Pseudomonas~phage~PT2	Klebsiella~phage~KP34	14.4021
Pseudomonas~phage~YMC11/06/C171_PPU_BP	Klebsiella~phage~KP34	43.7175
Pseudomonas~phage~phi-2	Klebsiella~phage~KP34	18.2128
Pseudomonas~phage~phiKMV	Klebsiella~phage~KP34	14.8651
Pseudomonas~phage~phikF77	Klebsiella~phage~KP34	14.4908
Pseudomonas~phage~vB_Pae-TbilisiM32	Klebsiella~phage~KP34	14.6739
Pseudomonas~phage~vB_PaeP_PAO1_Ab05	Klebsiella~phage~KP34	14.4021
Pseudomonas~phage~vB_PaeP_PPA-ABTNL	Klebsiella~phage~KP34	14.4021
Ralstonia~phage~RSB1	Klebsiella~phage~KP34	5.06076
Ralstonia~phage~RSB3	Klebsiella~phage~KP34	20.0937
Ralstonia~phage~RSJ2	Klebsiella~phage~KP34	5.30556
Ralstonia~phage~RSJ5	Klebsiella~phage~KP34	3.06485
Salmonella~phage~BP12A	Klebsiella~phage~KP34	2.75529
Salmonella~phage~BP12B	Klebsiella~phage~KP34	4.8913
Salmonella~virus~SP6	Klebsiella~phage~KP34	4.78421
Vibrio~phage~VP93	Klebsiella~phage~KP34	48.1622
Vibrio~phage~phi-A318	Klebsiella~phage~KP34	5.11982
Vibriophage~VP4	Klebsiella~phage~KP34	1.29682
Xanthomonas~virus~CP1	Klebsiella~phage~KP34	2.75529
Xanthomonas~virus~OP1	Klebsiella~phage~KP34	2.24464
Xanthomonas~virus~Xop411	Klebsiella~phage~KP34	2.28285
Xanthomonas~virus~Xp10	Klebsiella~phage~KP34	2.20711
Xanthomonas~virus~phil7	Klebsiella~phage~KP34	2.28285
Xylella~phage~Paz	Klebsiella~phage~KP34	4.8372
Xylella~phage~Prado	Klebsiella~phage~KP34	4.78421
Yersinia~phage~Berlin	Klebsiella~phage~KP34	2.8536
Yersinia~phage~Yep-phi	Klebsiella~phage~KP34	2.8536
Yersinia~phage~Yepe2	Klebsiella~phage~KP34	2.80388
Yersinia~phage~phi80-18	Klebsiella~phage~KP34	9.3346
Yersinia~phage~phiA1122	Klebsiella~phage~KP34	9.68893
Yersinia~phage~phiYeO3-12	Klebsiella~phage~KP34	2.24464
Yersinia~phage~vB_YenP_ISAO8	Klebsiella~phage~KP34	10.0012
vEsi17_1001078	Klebsiella~phage~KP34	3.12108
vEso16_1000746	Klebsiella~phage~KP34	14.7684
vHsi17_1001526	Klebsiella~phage~KP34	2.8536
Burkholderia~virus~phi6442	Klebsiella~phage~KP36	1.10878
Burkholderia~virus~phiE125	Klebsiella~phage~KP36	1.10878
Citrobacter~virus~Stevie	Klebsiella~phage~KP36	104.495
Cronobacter~phage~phiES15	Klebsiella~phage~KP36	6.09061
Cronobacter~virus~ESP29491	Klebsiella~phage~KP36	95.3817
Edwardsiella~phage~eiAU-183	Klebsiella~phage~KP36	5.96954
Enterobacteria~phage~HK225	Klebsiella~phage~KP36	3.1414
Enterobacteria~phage~HK629	Klebsiella~phage~KP36	1.17195
Enterobacteria~phage~HK630	Klebsiella~phage~KP36	1.17195
Enterobacteria~phage~cdtI	Klebsiella~phage~KP36	3.51729
Enterobacteria~phage~mEp043~c-1	Klebsiella~phage~KP36	1.17195
Enterobacteria~phage~mEp237	Klebsiella~phage~KP36	3.38576
Enterobacteria~phage~mEp460	Klebsiella~phage~KP36	3.56268
Enterobacteria~phage~phi80	Klebsiella~phage~KP36	3.38576
Enterobacteria~phage~vB_EcoS_NBD2	Klebsiella~phage~KP36	112.099
Enterobacteria~phage~vB_EcoS_Rogue1	Klebsiella~phage~KP36	76.7632
Enterobacterial~phage~mEp213	Klebsiella~phage~KP36	1.01741
Enterobacterial~phage~mEp390	Klebsiella~phage~KP36	1.51949
Erwinia~phage~phiEt88	Klebsiella~phage~KP36	5.23644
Escherichia~phage~ADB-2	Klebsiella~phage~KP36	91.6313
Escherichia~phage~EB49	Klebsiella~phage~KP36	73.6411
Escherichia~phage~EK99P-1	Klebsiella~phage~KP36	9.93764
Escherichia~phage~Envy	Klebsiella~phage~KP36	9.93764
Escherichia~phage~Gluttony	Klebsiella~phage~KP36	10.0054
Escherichia~phage~HK578	Klebsiella~phage~KP36	10.0743
Escherichia~phage~HK639	Klebsiella~phage~KP36	6.95956
Escherichia~phage~YD-2008.s	Klebsiella~phage~KP36	9.93764
Escherichia~phage~e4/1c	Klebsiella~phage~KP36	77.3021
Escherichia~phage~slur05	Klebsiella~phage~KP36	7.94572
Escherichia~phage~vB_EcoS_AHP42	Klebsiella~phage~KP36	76.2438
Escherichia~phage~vB_EcoS_AHS24	Klebsiella~phage~KP36	75.0223
Escherichia~phage~vB_EcoS_AKS96	Klebsiella~phage~KP36	76.7632
Escherichia~phage~vB_Eco_ACG-M12	Klebsiella~phage~KP36	82.0016
Escherichia~virus~JL1	Klebsiella~phage~KP36	10.0743
Escherichia~virus~KP26	Klebsiella~phage~KP36	74.79
Escherichia~virus~Lambda	Klebsiella~phage~KP36	1.01741
Escherichia~virus~N15	Klebsiella~phage~KP36	5.63317
Escherichia~virus~Rtp	Klebsiella~phage~KP36	82.8222
Escherichia~virus~SSL2009a	Klebsiella~phage~KP36	9.61569
Escherichia~virus~T1	Klebsiella~phage~KP36	94.9063
Escherichia~virus~TLS	Klebsiella~phage~KP36	105.383
Klebsiella~phage~1513	Klebsiella~phage~KP36	199.141
Klebsiella~phage~KLPN1	Klebsiella~phage~KP36	185.332
Klebsiella~phage~PKP126	Klebsiella~phage~KP36	207.438
Klebsiella~phage~Sushi	Klebsiella~phage~KP36	186.433
Klebsiella~phage~phiKO2	Klebsiella~phage~KP36	1.33863
Phage~Gifsy-1	Klebsiella~phage~KP36	3.60889
Phage~Gifsy-2	Klebsiella~phage~KP36	3.75273
Pseudomonas~phage~YMC11/02/R656	Klebsiella~phage~KP36	7.48785
Salmonella~phage~36	Klebsiella~phage~KP36	85.0344
Salmonella~phage~64795_sal3	Klebsiella~phage~KP36	1.01741
Salmonella~phage~Fels-1	Klebsiella~phage~KP36	1.80167
Salmonella~phage~IME207	Klebsiella~phage~KP36	2.31863
Salmonella~phage~Vi~II-E1	Klebsiella~phage~KP36	3.95799
Salmonella~phage~phSE-2	Klebsiella~phage~KP36	106.638
Shigella~phage~EP23	Klebsiella~phage~KP36	5.79664
Shigella~phage~pSf-1	Klebsiella~phage~KP36	100.128
Shigella~phage~pSf-2	Klebsiella~phage~KP36	99.9686
Shigella~virus~Shfl1	Klebsiella~phage~KP36	100.903
Sodalis~phage~SO1	Klebsiella~phage~KP36	10.1445
Synechococcus~phage~S-CBS4	Klebsiella~phage~KP36	2.02679
Vibrio~phage~pYD38-A	Klebsiella~phage~KP36	2.84817
Xanthomonas~phage~vB_XveM_DIBBI	Klebsiella~phage~KP36	27.4916
Acinetobacter~phage~AB3	Klebsiella~phage~Kp2	17.391
Acinetobacter~phage~Abp1	Klebsiella~phage~Kp2	16.9032
Acinetobacter~phage~Fri1	Klebsiella~phage~Kp2	16.9032
Acinetobacter~phage~Petty	Klebsiella~phage~Kp2	20.6174
Acinetobacter~phage~phiAB1	Klebsiella~phage~Kp2	17.757
Acinetobacter~phage~phiAB6	Klebsiella~phage~Kp2	17.8754
Acinetobacter~phage~vB_AbaM_IME200	Klebsiella~phage~Kp2	17.1026
Acinetobacter~phage~vB_AbaP_Acibel007	Klebsiella~phage~Kp2	19.652
Acinetobacter~phage~vB_AbaP_PD-6A3	Klebsiella~phage~Kp2	17.5287
Acinetobacter~phage~vB_AbaP_PD-AB9	Klebsiella~phage~Kp2	17.5287
Aeromonas~phage~phiAS7	Klebsiella~phage~Kp2	9.55085
Burkholderia~phage~JG068	Klebsiella~phage~Kp2	4.89935
Caulobacter~phage~Percy	Klebsiella~phage~Kp2	9.27039
Citrobacter~phage~SH1	Klebsiella~phage~Kp2	2.44588
Citrobacter~phage~SH2	Klebsiella~phage~Kp2	2.44588
Citrobacter~phage~SH3	Klebsiella~phage~Kp2	2.62235
Citrobacter~phage~SH4	Klebsiella~phage~Kp2	2.62235
Citrobacter~phage~phiCFP-1	Klebsiella~phage~Kp2	2.91767
Cronobacter~phage~Dev-CD-23823	Klebsiella~phage~Kp2	12.2969
Cronobacter~phage~Dev2	Klebsiella~phage~Kp2	2.81465
Cronobacter~phage~vB_CskP_GAP227	Klebsiella~phage~Kp2	12.209
Enterobacter~phage~E-2	Klebsiella~phage~Kp2	3.02588
Enterobacter~phage~phiEap-1	Klebsiella~phage~Kp2	2.97109
Enterobacteria~phage~13a	Klebsiella~phage~Kp2	4.58431
Enterobacteria~phage~285P	Klebsiella~phage~Kp2	2.71634
Enterobacteria~phage~BA14	Klebsiella~phage~Kp2	2.48866
Enterobacteria~phage~EcoDS1	Klebsiella~phage~Kp2	2.44588
Enterobacteria~phage~J8-65	Klebsiella~phage~Kp2	20.3586
Enterobacteria~phage~K1F	Klebsiella~phage~Kp2	2.91767
Enterobacteria~phage~T3	Klebsiella~phage~Kp2	2.36281
Enterobacteria~phage~T7	Klebsiella~phage~Kp2	2.16823
Enterobacteria~phage~UAB_Phi78	Klebsiella~phage~Kp2	6.71973
Enterobacteria~phage~vB_EcoP_ACG-C91	Klebsiella~phage~Kp2	6.83197
Erwinia~phage~FE44	Klebsiella~phage~Kp2	2.5323
Erwinia~phage~phiEa100	Klebsiella~phage~Kp2	2.5323
Escherichia~phage~64795_ec1	Klebsiella~phage~Kp2	2.81465
Escherichia~phage~CICC~80001	Klebsiella~phage~Kp2	4.89935
Escherichia~phage~ECBP5	Klebsiella~phage~Kp2	2.09509
Escherichia~phage~K30	Klebsiella~phage~Kp2	2.62235
Escherichia~phage~LM33_P1	Klebsiella~phage~Kp2	2.62235
Escherichia~phage~P483	Klebsiella~phage~Kp2	2.81465
Escherichia~phage~P694	Klebsiella~phage~Kp2	2.57685
Escherichia~phage~PE3-1	Klebsiella~phage~Kp2	2.66883
Escherichia~phage~phiKT	Klebsiella~phage~Kp2	8.77083
Escherichia~phage~vB_EcoP_GA2A	Klebsiella~phage~Kp2	2.32246
Escherichia~virus~K1-5	Klebsiella~phage~Kp2	7.06984
Escherichia~virus~K1E	Klebsiella~phage~Kp2	6.5071
Klebsiella~phage~F19	Klebsiella~phage~Kp2	136.464
Klebsiella~phage~K11	Klebsiella~phage~Kp2	2.5323
Klebsiella~phage~K5	Klebsiella~phage~Kp2	2.76493
Klebsiella~phage~KP32	Klebsiella~phage~Kp2	2.86554
Klebsiella~phage~KP34	Klebsiella~phage~Kp2	136.207
Klebsiella~phage~KpV41	Klebsiella~phage~Kp2	142.174
Klebsiella~phage~KpV475	Klebsiella~phage~Kp2	141.101
Klebsiella~phage~KpV71	Klebsiella~phage~Kp2	126.019
Klebsiella~phage~NTUH-K2044-K1-1	Klebsiella~phage~Kp2	84.9005
Klebsiella~phage~vB_Kp1	Klebsiella~phage~Kp2	2.71634
Klebsiella~phage~vB_KpnP_KpV289	Klebsiella~phage~Kp2	2.5323
Klebsiella~phage~vB_KpnP_SU503	Klebsiella~phage~Kp2	133.994
Klebsiella~phage~vB_KpnP_SU552A	Klebsiella~phage~Kp2	138.455
Kluyvera~phage~Kvp1	Klebsiella~phage~Kp2	2.71634
Lelliottia~phage~phD2B	Klebsiella~phage~Kp2	7.26146
Morganella~phage~MmP1	Klebsiella~phage~Kp2	2.62235
Morganella~phage~vB_MmoP_MP2	Klebsiella~phage~Kp2	2.36281
Pantoea~phage~LIMElight	Klebsiella~phage~Kp2	61.3344
Pantoea~phage~LIMEzero	Klebsiella~phage~Kp2	19.2296
Pectobacterium~phage~PP1	Klebsiella~phage~Kp2	2.66883
Pectobacterium~phage~PP16	Klebsiella~phage~Kp2	51.3807
Pectobacterium~phage~PP90	Klebsiella~phage~Kp2	54.5646
Pectobacterium~phage~Peat1	Klebsiella~phage~Kp2	53.4305
Proteus~phage~PM~75	Klebsiella~phage~Kp2	44.7587
Proteus~phage~PM~85	Klebsiella~phage~Kp2	4.36892
Proteus~phage~PM~93	Klebsiella~phage~Kp2	5.01355
Proteus~phage~PM16	Klebsiella~phage~Kp2	44.236
Proteus~phage~vB_PmiP_Pm5460	Klebsiella~phage~Kp2	4.68511
Pseudomonas~phage~Andromeda	Klebsiella~phage~Kp2	7.46611
Pseudomonas~phage~Bf7	Klebsiella~phage~Kp2	7.46611
Pseudomonas~phage~DL62	Klebsiella~phage~Kp2	14.2333
Pseudomonas~phage~LKA1	Klebsiella~phage~Kp2	14.0646
Pseudomonas~phage~LKD16	Klebsiella~phage~Kp2	14.4089
Pseudomonas~phage~LUZ19	Klebsiella~phage~Kp2	14.3202
Pseudomonas~phage~MPK6	Klebsiella~phage~Kp2	14.6864
Pseudomonas~phage~MPK7	Klebsiella~phage~Kp2	14.4089
Pseudomonas~phage~PT2	Klebsiella~phage~Kp2	14.3202
Pseudomonas~phage~YMC11/06/C171_PPU_BP	Klebsiella~phage~Kp2	43.534
Pseudomonas~phage~phi-2	Klebsiella~phage~Kp2	15.4136
Pseudomonas~phage~phiKMV	Klebsiella~phage~Kp2	14.7831
Pseudomonas~phage~phikF77	Klebsiella~phage~Kp2	14.4089
Pseudomonas~phage~vB_Pae-TbilisiM32	Klebsiella~phage~Kp2	14.5919
Pseudomonas~phage~vB_PaeP_PAO1_Ab05	Klebsiella~phage~Kp2	14.3202
Pseudomonas~phage~vB_PaeP_PPA-ABTNL	Klebsiella~phage~Kp2	14.3202
Ralstonia~phage~RSB1	Klebsiella~phage~Kp2	5.01355
Ralstonia~phage~RSB3	Klebsiella~phage~Kp2	19.9932
Ralstonia~phage~RSJ2	Klebsiella~phage~Kp2	5.25832
Ralstonia~phage~RSJ5	Klebsiella~phage~Kp2	3.02588
Salmonella~phage~BP12A	Klebsiella~phage~Kp2	2.71634
Salmonella~phage~BP12B	Klebsiella~phage~Kp2	7.19622
Salmonella~phage~Vi06	Klebsiella~phage~Kp2	2.71634
Salmonella~phage~phiSG-JL2	Klebsiella~phage~Kp2	2.36281
Salmonella~virus~SP6	Klebsiella~phage~Kp2	7.06984
Stenotrophomonas~phage~IME15	Klebsiella~phage~Kp2	2.81465
Vibrio~phage~VP93	Klebsiella~phage~Kp2	44.7386
Vibrio~phage~phi-A318	Klebsiella~phage~Kp2	5.0726
Vibriophage~VP4	Klebsiella~phage~Kp2	1.26591
Xylella~phage~Paz	Klebsiella~phage~Kp2	4.79
Xylella~phage~Prado	Klebsiella~phage~Kp2	4.73702
Yersinia~phage~Berlin	Klebsiella~phage~Kp2	2.81465
Yersinia~phage~Yep-phi	Klebsiella~phage~Kp2	2.81465
Yersinia~phage~Yepe2	Klebsiella~phage~Kp2	2.76493
Yersinia~phage~phi80-18	Klebsiella~phage~Kp2	9.27039
Yersinia~phage~phiYeO3-12	Klebsiella~phage~Kp2	2.20576
Yersinia~phage~vB_YenP_AP10	Klebsiella~phage~Kp2	2.71634
Yersinia~phage~vB_YenP_AP5	Klebsiella~phage~Kp2	2.81465
Yersinia~phage~vB_YenP_ISAO8	Klebsiella~phage~Kp2	9.93699
vEsi17_1001078	Klebsiella~phage~Kp2	3.0821
vEso16_1000746	Klebsiella~phage~Kp2	14.6864
vHsi17_1001526	Klebsiella~phage~Kp2	2.81465
Acinetobacter~phage~AB3	Klebsiella~phage~KpV41	17.6421
Acinetobacter~phage~Abp1	Klebsiella~phage~KpV41	17.1819
Acinetobacter~phage~Fri1	Klebsiella~phage~KpV41	17.1819
Acinetobacter~phage~Petty	Klebsiella~phage~KpV41	20.9249
Acinetobacter~phage~phiAB1	Klebsiella~phage~KpV41	18.0359
Acinetobacter~phage~phiAB6	Klebsiella~phage~KpV41	18.1543
Acinetobacter~phage~vB_AbaM_IME200	Klebsiella~phage~KpV41	17.3814
Acinetobacter~phage~vB_AbaP_Acibel007	Klebsiella~phage~KpV41	19.9594
Acinetobacter~phage~vB_AbaP_PD-6A3	Klebsiella~phage~KpV41	17.8075
Acinetobacter~phage~vB_AbaP_PD-AB9	Klebsiella~phage~KpV41	17.8075
Aeromonas~phage~phiAS7	Klebsiella~phage~KpV41	9.74726
Burkholderia~phage~JG068	Klebsiella~phage~KpV41	5.04365
Caulobacter~phage~Percy	Klebsiella~phage~KpV41	9.46673
Citrobacter~phage~SH1	Klebsiella~phage~KpV41	2.56482
Citrobacter~phage~SH2	Klebsiella~phage~KpV41	2.56482
Citrobacter~phage~SH3	Klebsiella~phage~KpV41	2.74134
Citrobacter~phage~SH4	Klebsiella~phage~KpV41	2.74134
Citrobacter~phage~phiCFP-1	Klebsiella~phage~KpV41	3.03675
Cronobacter~phage~Dev-CD-23823	Klebsiella~phage~KpV41	12.5202
Cronobacter~phage~Dev2	Klebsiella~phage~KpV41	2.9337
Cronobacter~phage~vB_CskP_GAP227	Klebsiella~phage~KpV41	12.4323
Enterobacter~phage~E-2	Klebsiella~phage~KpV41	3.14499
Enterobacter~phage~E-3	Klebsiella~phage~KpV41	1.08923
Enterobacter~phage~phiEap-1	Klebsiella~phage~KpV41	3.09018
Enterobacteria~phage~13a	Klebsiella~phage~KpV41	4.72852
Enterobacteria~phage~285P	Klebsiella~phage~KpV41	2.83537
Enterobacteria~phage~BA14	Klebsiella~phage~KpV41	2.6076
Enterobacteria~phage~EcoDS1	Klebsiella~phage~KpV41	2.56482
Enterobacteria~phage~J8-65	Klebsiella~phage~KpV41	20.6661
Enterobacteria~phage~K1F	Klebsiella~phage~KpV41	3.03675
Enterobacteria~phage~T3	Klebsiella~phage~KpV41	2.48172
Enterobacteria~phage~T7	Klebsiella~phage~KpV41	2.28706
Enterobacteria~phage~UAB_Phi78	Klebsiella~phage~KpV41	6.8897
Enterobacteria~phage~vB_EcoP_ACG-C91	Klebsiella~phage~KpV41	7.00196
Erwinia~phage~FE44	Klebsiella~phage~KpV41	2.65126
Erwinia~phage~phiEa100	Klebsiella~phage~KpV41	2.65126
Escherichia~phage~64795_ec1	Klebsiella~phage~KpV41	2.9337
Escherichia~phage~CICC~80001	Klebsiella~phage~KpV41	5.04365
Escherichia~phage~ECBP5	Klebsiella~phage~KpV41	2.21389
Escherichia~phage~K30	Klebsiella~phage~KpV41	2.74134
Escherichia~phage~LM33_P1	Klebsiella~phage~KpV41	2.74134
Escherichia~phage~P483	Klebsiella~phage~KpV41	2.9337
Escherichia~phage~P694	Klebsiella~phage~KpV41	2.69583
Escherichia~phage~PE3-1	Klebsiella~phage~KpV41	2.78784
Escherichia~phage~phiKT	Klebsiella~phage~KpV41	8.94121
Escherichia~phage~vB_EcoP_GA2A	Klebsiella~phage~KpV41	2.44135
Escherichia~virus~K1-5	Klebsiella~phage~KpV41	7.2399
Escherichia~virus~K1E	Klebsiella~phage~KpV41	6.677
Klebsiella~phage~F19	Klebsiella~phage~KpV41	133.864
Klebsiella~phage~K11	Klebsiella~phage~KpV41	2.65126
Klebsiella~phage~K5	Klebsiella~phage~KpV41	2.88397
Klebsiella~phage~KP32	Klebsiella~phage~KpV41	2.9846
Klebsiella~phage~KP34	Klebsiella~phage~KpV41	129.539
Klebsiella~phage~Kp2	Klebsiella~phage~KpV41	142.174
Klebsiella~phage~KpV475	Klebsiella~phage~KpV41	153.176
Klebsiella~phage~KpV71	Klebsiella~phage~KpV41	141.431
Klebsiella~phage~NTUH-K2044-K1-1	Klebsiella~phage~KpV41	90.1352
Klebsiella~phage~vB_Kp1	Klebsiella~phage~KpV41	2.83537
Klebsiella~phage~vB_KpnP_KpV289	Klebsiella~phage~KpV41	2.65126
Klebsiella~phage~vB_KpnP_SU503	Klebsiella~phage~KpV41	136.027
Klebsiella~phage~vB_KpnP_SU552A	Klebsiella~phage~KpV41	140.602
Kluyvera~phage~Kvp1	Klebsiella~phage~KpV41	2.83537
Lelliottia~phage~phD2B	Klebsiella~phage~KpV41	7.43156
Morganella~phage~MmP1	Klebsiella~phage~KpV41	2.74134
Morganella~phage~vB_MmoP_MP2	Klebsiella~phage~KpV41	2.48172
Pantoea~phage~LIMElight	Klebsiella~phage~KpV41	58.8008
Pantoea~phage~LIMEzero	Klebsiella~phage~KpV41	19.5369
Pectobacterium~phage~PP1	Klebsiella~phage~KpV41	2.78784
Pectobacterium~phage~PP16	Klebsiella~phage~KpV41	45.7424
Pectobacterium~phage~PP90	Klebsiella~phage~KpV41	52.0536
Pectobacterium~phage~Peat1	Klebsiella~phage~KpV41	50.9807
Proteus~phage~PM~75	Klebsiella~phage~KpV41	45.2532
Proteus~phage~PM~85	Klebsiella~phage~KpV41	4.4883
Proteus~phage~PM~93	Klebsiella~phage~KpV41	5.15787
Proteus~phage~PM16	Klebsiella~phage~KpV41	44.7987
Proteus~phage~vB_PmiP_Pm5460	Klebsiella~phage~KpV41	4.82934
Pseudomonas~phage~Andromeda	Klebsiella~phage~KpV41	7.63626
Pseudomonas~phage~Bf7	Klebsiella~phage~KpV41	7.63626
Pseudomonas~phage~DL62	Klebsiella~phage~KpV41	14.484
Pseudomonas~phage~LKA1	Klebsiella~phage~KpV41	14.3152
Pseudomonas~phage~LKD16	Klebsiella~phage~KpV41	14.6596
Pseudomonas~phage~LUZ19	Klebsiella~phage~KpV41	14.5709
Pseudomonas~phage~MPK6	Klebsiella~phage~KpV41	14.9372
Pseudomonas~phage~MPK7	Klebsiella~phage~KpV41	14.6596
Pseudomonas~phage~PT2	Klebsiella~phage~KpV41	14.5709
Pseudomonas~phage~YMC11/06/C171_PPU_BP	Klebsiella~phage~KpV41	44.0967
Pseudomonas~phage~phi-2	Klebsiella~phage~KpV41	15.6645
Pseudomonas~phage~phiKMV	Klebsiella~phage~KpV41	15.0339
Pseudomonas~phage~phikF77	Klebsiella~phage~KpV41	14.6596
Pseudomonas~phage~vB_Pae-TbilisiM32	Klebsiella~phage~KpV41	14.8427
Pseudomonas~phage~vB_PaeP_PAO1_Ab05	Klebsiella~phage~KpV41	14.5709
Pseudomonas~phage~vB_PaeP_PPA-ABTNL	Klebsiella~phage~KpV41	14.5709
Ralstonia~phage~RSB1	Klebsiella~phage~KpV41	5.15787
Ralstonia~phage~RSB3	Klebsiella~phage~KpV41	20.3006
Ralstonia~phage~RSJ2	Klebsiella~phage~KpV41	5.40271
Ralstonia~phage~RSJ5	Klebsiella~phage~KpV41	3.14499
Salmonella~phage~BP12A	Klebsiella~phage~KpV41	2.83537
Salmonella~phage~BP12B	Klebsiella~phage~KpV41	7.36631
Salmonella~phage~Vi06	Klebsiella~phage~KpV41	2.83537
Salmonella~phage~phiSG-JL2	Klebsiella~phage~KpV41	2.48172
Salmonella~virus~SP6	Klebsiella~phage~KpV41	7.2399
Stenotrophomonas~phage~IME15	Klebsiella~phage~KpV41	2.9337
Vibrio~phage~VP93	Klebsiella~phage~KpV41	45.3014
Vibrio~phage~phi-A318	Klebsiella~phage~KpV41	5.21694
Vibriophage~VP4	Klebsiella~phage~KpV41	1.36035
Xylella~phage~Paz	Klebsiella~phage~KpV41	4.93427
Xylella~phage~Prado	Klebsiella~phage~KpV41	4.88127
Yersinia~phage~Berlin	Klebsiella~phage~KpV41	2.9337
Yersinia~phage~Yep-phi	Klebsiella~phage~KpV41	2.9337
Yersinia~phage~Yepe2	Klebsiella~phage~KpV41	2.88397
Yersinia~phage~phi80-18	Klebsiella~phage~KpV41	9.46673
Yersinia~phage~phiYeO3-12	Klebsiella~phage~KpV41	2.3246
Yersinia~phage~vB_YenP_AP10	Klebsiella~phage~KpV41	2.83537
Yersinia~phage~vB_YenP_AP5	Klebsiella~phage~KpV41	2.9337
Yersinia~phage~vB_YenP_ISAO8	Klebsiella~phage~KpV41	10.1335
vEsi17_1001078	Klebsiella~phage~KpV41	3.20122
vEso16_1000746	Klebsiella~phage~KpV41	14.9372
vHsi17_1001526	Klebsiella~phage~KpV41	2.9337
Acinetobacter~phage~AB3	Klebsiella~phage~KpV475	18.0014
Acinetobacter~phage~Abp1	Klebsiella~phage~KpV475	17.5811
Acinetobacter~phage~Fri1	Klebsiella~phage~KpV475	17.5811
Acinetobacter~phage~Petty	Klebsiella~phage~KpV475	21.3656
Acinetobacter~phage~phiAB1	Klebsiella~phage~KpV475	18.4352
Acinetobacter~phage~phiAB6	Klebsiella~phage~KpV475	18.5536
Acinetobacter~phage~vB_AbaM_IME200	Klebsiella~phage~KpV475	17.7806
Acinetobacter~phage~vB_AbaP_Acibel007	Klebsiella~phage~KpV475	20.4
Acinetobacter~phage~vB_AbaP_PD-6A3	Klebsiella~phage~KpV475	18.2068
Acinetobacter~phage~vB_AbaP_PD-AB9	Klebsiella~phage~KpV475	18.2068
Aeromonas~phage~phiAS7	Klebsiella~phage~KpV475	10.0279
Burkholderia~phage~JG068	Klebsiella~phage~KpV475	5.24952
Caulobacter~phage~Percy	Klebsiella~phage~KpV475	9.74726
Citrobacter~phage~SH1	Klebsiella~phage~KpV475	2.7344
Citrobacter~phage~SH2	Klebsiella~phage~KpV475	2.7344
Citrobacter~phage~SH3	Klebsiella~phage~KpV475	2.91101
Citrobacter~phage~SH4	Klebsiella~phage~KpV475	2.91101
Citrobacter~phage~phiCFP-1	Klebsiella~phage~KpV475	3.20653
Cronobacter~phage~Dev-CD-23823	Klebsiella~phage~KpV475	10.2544
Cronobacter~phage~Dev2	Klebsiella~phage~KpV475	3.10344
Cronobacter~phage~vB_CskP_GAP227	Klebsiella~phage~KpV475	10.1772
Enterobacter~phage~E-2	Klebsiella~phage~KpV475	3.31481
Enterobacter~phage~E-3	Klebsiella~phage~KpV475	1.22368
Enterobacter~phage~phiEap-1	Klebsiella~phage~KpV475	3.25999
Enterobacteria~phage~13a	Klebsiella~phage~KpV475	2.65126
Enterobacteria~phage~285P	Klebsiella~phage~KpV475	3.00507
Enterobacteria~phage~BA14	Klebsiella~phage~KpV475	2.77721
Enterobacteria~phage~EcoDS1	Klebsiella~phage~KpV475	2.7344
Enterobacteria~phage~J8-65	Klebsiella~phage~KpV475	21.1068
Enterobacteria~phage~K1F	Klebsiella~phage~KpV475	3.20653
Enterobacteria~phage~T3	Klebsiella~phage~KpV475	2.65126
Enterobacteria~phage~T7	Klebsiella~phage~KpV475	2.45651
Enterobacteria~phage~UAB_Phi78	Klebsiella~phage~KpV475	7.13237
Enterobacteria~phage~vB_EcoP_ACG-C91	Klebsiella~phage~KpV475	7.24468
Erwinia~phage~FE44	Klebsiella~phage~KpV475	2.82089
Escherichia~phage~64795_ec1	Klebsiella~phage~KpV475	3.10344
Escherichia~phage~CICC~80001	Klebsiella~phage~KpV475	2.91101
Escherichia~phage~ECBP5	Klebsiella~phage~KpV475	2.3833
Escherichia~phage~K30	Klebsiella~phage~KpV475	2.91101
Escherichia~phage~LM33_P1	Klebsiella~phage~KpV475	2.91101
Escherichia~phage~P483	Klebsiella~phage~KpV475	3.10344
Escherichia~phage~P694	Klebsiella~phage~KpV475	2.86548
Escherichia~phage~PE3-1	Klebsiella~phage~KpV475	2.95752
Escherichia~phage~phiKT	Klebsiella~phage~KpV475	9.18444
Escherichia~phage~vB_EcoP_GA2A	Klebsiella~phage~KpV475	2.61087
Escherichia~virus~K1-5	Klebsiella~phage~KpV475	7.48269
Escherichia~virus~K1E	Klebsiella~phage~KpV475	6.91959
Klebsiella~phage~F19	Klebsiella~phage~KpV475	136.878
Klebsiella~phage~K11	Klebsiella~phage~KpV475	2.82089
Klebsiella~phage~K5	Klebsiella~phage~KpV475	3.05369
Klebsiella~phage~KP32	Klebsiella~phage~KpV475	3.15437
Klebsiella~phage~KP34	Klebsiella~phage~KpV475	141.786
Klebsiella~phage~Kp2	Klebsiella~phage~KpV475	141.101
Klebsiella~phage~KpV41	Klebsiella~phage~KpV475	153.176
Klebsiella~phage~KpV71	Klebsiella~phage~KpV475	144.864
Klebsiella~phage~NTUH-K2044-K1-1	Klebsiella~phage~KpV475	91.6416
Klebsiella~phage~vB_Kp1	Klebsiella~phage~KpV475	3.00507
Klebsiella~phage~vB_KpnP_KpV289	Klebsiella~phage~KpV475	2.82089
Klebsiella~phage~vB_KpnP_SU503	Klebsiella~phage~KpV475	139.238
Klebsiella~phage~vB_KpnP_SU552A	Klebsiella~phage~KpV475	148.971
Kluyvera~phage~Kvp1	Klebsiella~phage~KpV475	3.00507
Lelliottia~phage~phD2B	Klebsiella~phage~KpV475	7.67442
Morganella~phage~MmP1	Klebsiella~phage~KpV475	2.91101
Morganella~phage~vB_MmoP_MP2	Klebsiella~phage~KpV475	2.65126
Pantoea~phage~LIMElight	Klebsiella~phage~KpV475	63.2843
Pantoea~phage~LIMEzero	Klebsiella~phage~KpV475	19.9774
Pectobacterium~phage~PP1	Klebsiella~phage~KpV475	2.95752
Pectobacterium~phage~PP16	Klebsiella~phage~KpV475	49.7957
Pectobacterium~phage~PP90	Klebsiella~phage~KpV475	56.3107
Pectobacterium~phage~Peat1	Klebsiella~phage~KpV475	55.1764
Proteus~phage~PM~75	Klebsiella~phage~KpV475	45.966
Proteus~phage~PM~85	Klebsiella~phage~KpV475	4.65848
Proteus~phage~PM~93	Klebsiella~phage~KpV475	5.36378
Proteus~phage~PM16	Klebsiella~phage~KpV475	45.612
Proteus~phage~vB_PmiP_Pm5460	Klebsiella~phage~KpV475	5.03513
Pseudomonas~phage~Andromeda	Klebsiella~phage~KpV475	7.87918
Pseudomonas~phage~Bf7	Klebsiella~phage~KpV475	7.87918
Pseudomonas~phage~DL62	Klebsiella~phage~KpV475	14.8427
Pseudomonas~phage~LKA1	Klebsiella~phage~KpV475	14.6739
Pseudomonas~phage~LKD16	Klebsiella~phage~KpV475	15.0183
Pseudomonas~phage~LUZ19	Klebsiella~phage~KpV475	14.9296
Pseudomonas~phage~MPK6	Klebsiella~phage~KpV475	15.296
Pseudomonas~phage~MPK7	Klebsiella~phage~KpV475	15.0183
Pseudomonas~phage~PT2	Klebsiella~phage~KpV475	14.9296
Pseudomonas~phage~YMC11/06/C171_PPU_BP	Klebsiella~phage~KpV475	44.9099
Pseudomonas~phage~phi-2	Klebsiella~phage~KpV475	16.0234
Pseudomonas~phage~phiKMV	Klebsiella~phage~KpV475	15.3927
Pseudomonas~phage~phikF77	Klebsiella~phage~KpV475	15.0183
Pseudomonas~phage~vB_Pae-TbilisiM32	Klebsiella~phage~KpV475	15.2014
Pseudomonas~phage~vB_PaeP_PAO1_Ab05	Klebsiella~phage~KpV475	14.9296
Pseudomonas~phage~vB_PaeP_PPA-ABTNL	Klebsiella~phage~KpV475	14.9296
Ralstonia~phage~RSB1	Klebsiella~phage~KpV475	5.36378
Ralstonia~phage~RSB3	Klebsiella~phage~KpV475	20.7413
Ralstonia~phage~RSJ2	Klebsiella~phage~KpV475	5.6087
Ralstonia~phage~RSJ5	Klebsiella~phage~KpV475	3.31481
Salmonella~phage~BP12A	Klebsiella~phage~KpV475	3.00507
Salmonella~phage~BP12B	Klebsiella~phage~KpV475	7.60915
Salmonella~phage~phiSG-JL2	Klebsiella~phage~KpV475	2.65126
Salmonella~virus~SP6	Klebsiella~phage~KpV475	7.48269
Stenotrophomonas~phage~IME15	Klebsiella~phage~KpV475	3.10344
Vibrio~phage~VP93	Klebsiella~phage~KpV475	46.1147
Vibrio~phage~phi-A318	Klebsiella~phage~KpV475	5.42287
Vibriophage~VP4	Klebsiella~phage~KpV475	1.49489
Xylella~phage~Paz	Klebsiella~phage~KpV475	5.1401
Xylella~phage~Prado	Klebsiella~phage~KpV475	5.08708
Yersinia~phage~Berlin	Klebsiella~phage~KpV475	3.10344
Yersinia~phage~Yep-phi	Klebsiella~phage~KpV475	3.10344
Yersinia~phage~Yepe2	Klebsiella~phage~KpV475	3.05369
Yersinia~phage~phi80-18	Klebsiella~phage~KpV475	9.74726
Yersinia~phage~phiYeO3-12	Klebsiella~phage~KpV475	2.49407
Yersinia~phage~vB_YenP_AP10	Klebsiella~phage~KpV475	3.00507
Yersinia~phage~vB_YenP_AP5	Klebsiella~phage~KpV475	3.10344
Yersinia~phage~vB_YenP_ISAO8	Klebsiella~phage~KpV475	10.4142
vEsi17_1001078	Klebsiella~phage~KpV475	3.37106
vEso16_1000746	Klebsiella~phage~KpV475	15.296
vHsi17_1001526	Klebsiella~phage~KpV475	3.10344
Acinetobacter~phage~AB3	Klebsiella~phage~KpV71	17.818
Acinetobacter~phage~Abp1	Klebsiella~phage~KpV71	22.8103
Acinetobacter~phage~Fri1	Klebsiella~phage~KpV71	20.0661
Acinetobacter~phage~Petty	Klebsiella~phage~KpV71	23.9896
Acinetobacter~phage~phiAB1	Klebsiella~phage~KpV71	23.8455
Acinetobacter~phage~phiAB6	Klebsiella~phage~KpV71	23.9896
Acinetobacter~phage~vB_AbaM_IME200	Klebsiella~phage~KpV71	20.2863
Acinetobacter~phage~vB_AbaP_Acibel007	Klebsiella~phage~KpV71	20.175
Acinetobacter~phage~vB_AbaP_PD-6A3	Klebsiella~phage~KpV71	23.5682
Acinetobacter~phage~vB_AbaP_PD-AB9	Klebsiella~phage~KpV71	23.5682
Aeromonas~phage~phiAS7	Klebsiella~phage~KpV71	9.88471
Burkholderia~phage~JG068	Klebsiella~phage~KpV71	5.14453
Caulobacter~phage~Percy	Klebsiella~phage~KpV71	9.60414
Citrobacter~phage~CR44b	Klebsiella~phage~KpV71	4.73229
Citrobacter~phage~CR8	Klebsiella~phage~KpV71	2.4848
Citrobacter~phage~SH1	Klebsiella~phage~KpV71	4.93018
Citrobacter~phage~SH2	Klebsiella~phage~KpV71	2.64793
Citrobacter~phage~SH3	Klebsiella~phage~KpV71	2.8245
Citrobacter~phage~SH4	Klebsiella~phage~KpV71	2.8245
Citrobacter~phage~phiCFP-1	Klebsiella~phage~KpV71	3.11996
Cronobacter~phage~Dev-CD-23823	Klebsiella~phage~KpV71	12.6766
Cronobacter~phage~Dev2	Klebsiella~phage~KpV71	3.01689
Cronobacter~phage~vB_CskP_GAP227	Klebsiella~phage~KpV71	12.5887
Delftia~phage~IME-DE1	Klebsiella~phage~KpV71	2.87101
Enterobacter~phage~E-2	Klebsiella~phage~KpV71	5.63539
Enterobacter~phage~E-3	Klebsiella~phage~KpV71	1.15514
Enterobacter~phage~phiEap-1	Klebsiella~phage~KpV71	3.17341
Enterobacteria~phage~13a	Klebsiella~phage~KpV71	9.60414
Enterobacteria~phage~285P	Klebsiella~phage~KpV71	2.91854
Enterobacteria~phage~BA14	Klebsiella~phage~KpV71	4.98212
Enterobacteria~phage~EcoDS1	Klebsiella~phage~KpV71	2.64793
Enterobacteria~phage~J8-65	Klebsiella~phage~KpV71	20.8817
Enterobacteria~phage~K1F	Klebsiella~phage~KpV71	3.11996
Enterobacteria~phage~T3	Klebsiella~phage~KpV71	2.56482
Enterobacteria~phage~T7	Klebsiella~phage~KpV71	6.90034
Enterobacteria~phage~UAB_Phi78	Klebsiella~phage~KpV71	7.00859
Enterobacteria~phage~vB_EcoP_ACG-C91	Klebsiella~phage~KpV71	7.12087
Erwinia~phage~FE44	Klebsiella~phage~KpV71	5.03513
Erwinia~phage~phiEa100	Klebsiella~phage~KpV71	2.7344
Erwinia~phage~vB_EamP-L1	Klebsiella~phage~KpV71	2.7344
Escherichia~phage~64795_ec1	Klebsiella~phage~KpV71	7.82673
Escherichia~phage~CICC~80001	Klebsiella~phage~KpV71	7.55055
Escherichia~phage~ECBP5	Klebsiella~phage~KpV71	2.29692
Escherichia~phage~K30	Klebsiella~phage~KpV71	2.8245
Escherichia~phage~LM33_P1	Klebsiella~phage~KpV71	2.8245
Escherichia~phage~P483	Klebsiella~phage~KpV71	3.01689
Escherichia~phage~P694	Klebsiella~phage~KpV71	2.77898
Escherichia~phage~PE3-1	Klebsiella~phage~KpV71	7.61726
Escherichia~phage~phiKT	Klebsiella~phage~KpV71	11.787
Escherichia~phage~vB_EcoP_GA2A	Klebsiella~phage~KpV71	4.78036
Escherichia~virus~K1-5	Klebsiella~phage~KpV71	7.35885
Escherichia~virus~K1E	Klebsiella~phage~KpV71	6.79585
Klebsiella~phage~F19	Klebsiella~phage~KpV71	126.184
Klebsiella~phage~K11	Klebsiella~phage~KpV71	2.7344
Klebsiella~phage~K5	Klebsiella~phage~KpV71	5.31785
Klebsiella~phage~KP32	Klebsiella~phage~KpV71	5.44022
Klebsiella~phage~KP34	Klebsiella~phage~KpV71	135.422
Klebsiella~phage~Kp2	Klebsiella~phage~KpV71	126.019
Klebsiella~phage~KpV41	Klebsiella~phage~KpV71	141.431
Klebsiella~phage~KpV475	Klebsiella~phage~KpV71	144.864
Klebsiella~phage~NTUH-K2044-K1-1	Klebsiella~phage~KpV71	99.8787
Klebsiella~phage~vB_Kp1	Klebsiella~phage~KpV71	2.91854
Klebsiella~phage~vB_KpnP_KpV289	Klebsiella~phage~KpV71	2.7344
Klebsiella~phage~vB_KpnP_SU503	Klebsiella~phage~KpV71	132.98
Klebsiella~phage~vB_KpnP_SU552A	Klebsiella~phage~KpV71	132.98
Kluyvera~phage~Kvp1	Klebsiella~phage~KpV71	5.25877
Lelliottia~phage~phD2B	Klebsiella~phage~KpV71	10.0341
Morganella~phage~MmP1	Klebsiella~phage~KpV71	5.14453
Morganella~phage~vB_MmoP_MP2	Klebsiella~phage~KpV71	2.56482
Pantoea~phage~LIMElight	Klebsiella~phage~KpV71	62.6907
Pantoea~phage~LIMEzero	Klebsiella~phage~KpV71	19.7524
Pectobacterium~phage~PP1	Klebsiella~phage~KpV71	2.87101
Pectobacterium~phage~PP16	Klebsiella~phage~KpV71	52.5294
Pectobacterium~phage~PP90	Klebsiella~phage~KpV71	62.4197
Pectobacterium~phage~Peat1	Klebsiella~phage~KpV71	57.8797
Proteus~phage~PM~75	Klebsiella~phage~KpV71	45.6014
Proteus~phage~PM~85	Klebsiella~phage~KpV71	4.57171
Proteus~phage~PM~93	Klebsiella~phage~KpV71	5.25877
Proteus~phage~PM16	Klebsiella~phage~KpV71	45.1956
Proteus~phage~vB_PmiP_Pm5460	Klebsiella~phage~KpV71	4.93018
Pseudomonad~phage~gh-1	Klebsiella~phage~KpV71	3.17341
Pseudomonas~phage~Andromeda	Klebsiella~phage~KpV71	7.75528
Pseudomonas~phage~Bf7	Klebsiella~phage~KpV71	7.75528
Pseudomonas~phage~DL62	Klebsiella~phage~KpV71	14.6596
Pseudomonas~phage~LKA1	Klebsiella~phage~KpV71	14.4908
Pseudomonas~phage~LKD16	Klebsiella~phage~KpV71	14.8352
Pseudomonas~phage~LUZ19	Klebsiella~phage~KpV71	14.7465
Pseudomonas~phage~MPK6	Klebsiella~phage~KpV71	15.1129
Pseudomonas~phage~MPK7	Klebsiella~phage~KpV71	14.8352
Pseudomonas~phage~PT2	Klebsiella~phage~KpV71	14.7465
Pseudomonas~phage~YMC11/06/C171_PPU_BP	Klebsiella~phage~KpV71	44.4936
Pseudomonas~phage~phi-2	Klebsiella~phage~KpV71	18.596
Pseudomonas~phage~phiKMV	Klebsiella~phage~KpV71	15.2095
Pseudomonas~phage~phikF77	Klebsiella~phage~KpV71	14.8352
Pseudomonas~phage~vB_Pae-TbilisiM32	Klebsiella~phage~KpV71	15.0183
Pseudomonas~phage~vB_PaeP_PAO1_Ab05	Klebsiella~phage~KpV71	14.7465
Pseudomonas~phage~vB_PaeP_PPA-ABTNL	Klebsiella~phage~KpV71	14.7465
Ralstonia~phage~RSB1	Klebsiella~phage~KpV71	5.25877
Ralstonia~phage~RSB3	Klebsiella~phage~KpV71	20.5163
Ralstonia~phage~RSJ2	Klebsiella~phage~KpV71	5.50365
Ralstonia~phage~RSJ5	Klebsiella~phage~KpV71	3.22822
Salmonella~phage~BP12A	Klebsiella~phage~KpV71	5.25877
Salmonella~phage~BP12B	Klebsiella~phage~KpV71	7.48528
Salmonella~phage~Vi06	Klebsiella~phage~KpV71	5.25877
Salmonella~phage~phiSG-JL2	Klebsiella~phage~KpV71	2.56482
Salmonella~virus~SP6	Klebsiella~phage~KpV71	7.35885
Stenotrophomonas~phage~IME15	Klebsiella~phage~KpV71	3.01689
Vibrio~phage~VP93	Klebsiella~phage~KpV71	48.9882
Vibrio~phage~phi-A318	Klebsiella~phage~KpV71	5.31785
Vibriophage~VP4	Klebsiella~phage~KpV71	1.42631
Xanthomonas~virus~CP1	Klebsiella~phage~KpV71	2.91854
Xanthomonas~virus~OP1	Klebsiella~phage~KpV71	2.40766
Xanthomonas~virus~Xop411	Klebsiella~phage~KpV71	2.44588
Xanthomonas~virus~Xp10	Klebsiella~phage~KpV71	2.37011
Xanthomonas~virus~phil7	Klebsiella~phage~KpV71	2.44588
Xylella~phage~Paz	Klebsiella~phage~KpV71	5.03513
Xylella~phage~Prado	Klebsiella~phage~KpV71	4.98212
Yersinia~phage~Berlin	Klebsiella~phage~KpV71	5.37831
Yersinia~phage~Yep-phi	Klebsiella~phage~KpV71	5.37831
Yersinia~phage~Yepe2	Klebsiella~phage~KpV71	5.31785
Yersinia~phage~phi80-18	Klebsiella~phage~KpV71	9.60414
Yersinia~phage~phiA1122	Klebsiella~phage~KpV71	5.08925
Yersinia~phage~phiYeO3-12	Klebsiella~phage~KpV71	4.63877
Yersinia~phage~vB_YenP_AP10	Klebsiella~phage~KpV71	2.91854
Yersinia~phage~vB_YenP_AP5	Klebsiella~phage~KpV71	3.01689
Yersinia~phage~vB_YenP_ISAO8	Klebsiella~phage~KpV71	10.271
vEsi17_1001078	Klebsiella~phage~KpV71	3.28447
vEso16_1000746	Klebsiella~phage~KpV71	15.1129
vHsi17_1001526	Klebsiella~phage~KpV71	3.01689
Acinetobacter~phage~Ac42	Klebsiella~phage~Matisse	133.852
Acinetobacter~phage~Acj61	Klebsiella~phage~Matisse	143.292
Acinetobacter~phage~Acj9	Klebsiella~phage~Matisse	136.471
Acinetobacter~phage~ZZ1	Klebsiella~phage~Matisse	135.946
Acinetobacter~virus~133	Klebsiella~phage~Matisse	138.046
Aeromonas~phage~Aes012	Klebsiella~phage~Matisse	145.238
Aeromonas~phage~Aes508	Klebsiella~phage~Matisse	139.986
Aeromonas~phage~CC2	Klebsiella~phage~Matisse	114.292
Aeromonas~phage~PX29	Klebsiella~phage~Matisse	124.957
Aeromonas~phage~phiAS4	Klebsiella~phage~Matisse	135.67
Aeromonas~phage~phiAS5	Klebsiella~phage~Matisse	123.33
Aeromonas~virus~25	Klebsiella~phage~Matisse	145.432
Aeromonas~virus~31	Klebsiella~phage~Matisse	139.843
Aeromonas~virus~44RR2	Klebsiella~phage~Matisse	138.934
Aeromonas~virus~65	Klebsiella~phage~Matisse	111.401
Aeromonas~virus~Aeh1	Klebsiella~phage~Matisse	122.246
Campylobacter~phage~CP30A	Klebsiella~phage~Matisse	20.19
Campylobacter~phage~PC14	Klebsiella~phage~Matisse	19.6509
Campylobacter~virus~CP21	Klebsiella~phage~Matisse	10.1352
Campylobacter~virus~CP220	Klebsiella~phage~Matisse	13.8096
Campylobacter~virus~CPX	Klebsiella~phage~Matisse	21.0299
Campylobacter~virus~CPt10	Klebsiella~phage~Matisse	12.2488
Campylobacter~virus~NCTC12673	Klebsiella~phage~Matisse	16.7061
Caulobacter~phage~Cr30	Klebsiella~phage~Matisse	34.2815
Citrobacter~phage~IME-CF2	Klebsiella~phage~Matisse	300
Citrobacter~phage~Margaery	Klebsiella~phage~Matisse	300
Citrobacter~phage~Merlin	Klebsiella~phage~Matisse	150.701
Citrobacter~phage~Michonne	Klebsiella~phage~Matisse	1.59661
Citrobacter~phage~Miller	Klebsiella~phage~Matisse	300
Citrobacter~phage~Moogle	Klebsiella~phage~Matisse	2.08226
Citrobacter~phage~Moon	Klebsiella~phage~Matisse	156.071
Citrobacter~phage~vB_CfrM_CfP1	Klebsiella~phage~Matisse	300
Cronobacter~phage~S13	Klebsiella~phage~Matisse	159.152
Cronobacter~phage~vB_CsaM_GAP161	Klebsiella~phage~Matisse	300
Cronobacter~phage~vB_CsaM_GAP32	Klebsiella~phage~Matisse	29.7642
Cronobacter~phage~vB_CsaP_GAP52	Klebsiella~phage~Matisse	1.07897
Cyanophage~P-RSM1	Klebsiella~phage~Matisse	23.8101
Cyanophage~P-RSM6	Klebsiella~phage~Matisse	21.7435
Cyanophage~P-TIM40	Klebsiella~phage~Matisse	21.0591
Cyanophage~S-RIM32	Klebsiella~phage~Matisse	22.8594
Cyanophage~S-RIM50	Klebsiella~phage~Matisse	23.0121
Cyanophage~Syn30	Klebsiella~phage~Matisse	23.977
Deftia~phage~phiW-14	Klebsiella~phage~Matisse	25.7175
Dickeya~phage~RC-2014	Klebsiella~phage~Matisse	24.7323
Dickeya~virus~Limestone	Klebsiella~phage~Matisse	27.7515
Edwardsiella~phage~PEi20	Klebsiella~phage~Matisse	155.565
Enterobacter~phage~CC31	Klebsiella~phage~Matisse	159.427
Enterobacter~phage~PG7	Klebsiella~phage~Matisse	163.677
Enterobacteria~phage~Bp7	Klebsiella~phage~Matisse	155.421
Enterobacteria~phage~GEC-3S	Klebsiella~phage~Matisse	152.839
Enterobacteria~phage~IME08	Klebsiella~phage~Matisse	159.744
Enterobacteria~phage~JS10	Klebsiella~phage~Matisse	162.088
Enterobacteria~phage~Phi1	Klebsiella~phage~Matisse	153.018
Enterobacteria~phage~RB14	Klebsiella~phage~Matisse	160.357
Enterobacteria~phage~RB16	Klebsiella~phage~Matisse	300
Enterobacteria~phage~RB27	Klebsiella~phage~Matisse	158.583
Enterobacteria~phage~RB3	Klebsiella~phage~Matisse	162.894
Enterobacteria~phage~RB32	Klebsiella~phage~Matisse	163.472
Enterobacteria~phage~RB43	Klebsiella~phage~Matisse	300
Enterobacteria~phage~RB49	Klebsiella~phage~Matisse	152.484
Enterobacteria~phage~RB51	Klebsiella~phage~Matisse	162.894
Enterobacteria~phage~RB68	Klebsiella~phage~Matisse	162.323
Enterobacteria~phage~RB69	Klebsiella~phage~Matisse	151.25
Enterobacteria~phage~T4	Klebsiella~phage~Matisse	159.611
Enterobacteria~phage~vB_EcoM_VR5	Klebsiella~phage~Matisse	153.925
Enterobacteria~phage~vB_KleM-RaK2	Klebsiella~phage~Matisse	24.6936
Enterobacteriaphage~UAB_Phi87	Klebsiella~phage~Matisse	1.49144
Erwinia~phage~phiEa2809	Klebsiella~phage~Matisse	23.0297
Escherichia~phage~121Q	Klebsiella~phage~Matisse	16.5735
Escherichia~phage~APCEc01	Klebsiella~phage~Matisse	153.742
Escherichia~phage~AR1	Klebsiella~phage~Matisse	159.06
Escherichia~phage~Av-05	Klebsiella~phage~Matisse	2.48359
Escherichia~phage~EC6	Klebsiella~phage~Matisse	3.11832
Escherichia~phage~ECML-134	Klebsiella~phage~Matisse	161.118
Escherichia~phage~ECML-4	Klebsiella~phage~Matisse	24.6126
Escherichia~phage~HX01	Klebsiella~phage~Matisse	159.536
Escherichia~phage~HY01	Klebsiella~phage~Matisse	159.341
Escherichia~phage~HY02	Klebsiella~phage~Matisse	3.48197
Escherichia~phage~HY03	Klebsiella~phage~Matisse	161.31
Escherichia~phage~JH2	Klebsiella~phage~Matisse	3.27951
Escherichia~phage~JS98	Klebsiella~phage~Matisse	159.536
Escherichia~phage~JSE	Klebsiella~phage~Matisse	157.468
Escherichia~phage~Lw1	Klebsiella~phage~Matisse	300
Escherichia~phage~MX01	Klebsiella~phage~Matisse	157.19
Escherichia~phage~PBECO~4	Klebsiella~phage~Matisse	16.6459
Escherichia~phage~PhaxI	Klebsiella~phage~Matisse	20.7818
Escherichia~phage~QL01	Klebsiella~phage~Matisse	157.836
Escherichia~phage~SUSP1	Klebsiella~phage~Matisse	4.39026
Escherichia~phage~SUSP2	Klebsiella~phage~Matisse	3.27951
Escherichia~phage~UFV-AREG1	Klebsiella~phage~Matisse	160.357
Escherichia~phage~WG01	Klebsiella~phage~Matisse	158.208
Escherichia~phage~ime09	Klebsiella~phage~Matisse	159.152
Escherichia~phage~slur02	Klebsiella~phage~Matisse	164.257
Escherichia~phage~slur07	Klebsiella~phage~Matisse	164.257
Escherichia~phage~slur14	Klebsiella~phage~Matisse	160.736
Escherichia~phage~vB_EcoM-UFV13	Klebsiella~phage~Matisse	159.152
Escherichia~phage~vB_EcoM-VpaE1	Klebsiella~phage~Matisse	4.63653
Escherichia~phage~vB_EcoM_112	Klebsiella~phage~Matisse	164.102
Escherichia~phage~vB_EcoM_ACG-C40	Klebsiella~phage~Matisse	163.539
Escherichia~phage~vB_EcoM_AYO145A	Klebsiella~phage~Matisse	1.93239
Escherichia~phage~vB_EcoM_Alf5	Klebsiella~phage~Matisse	3.21425
Escherichia~phage~vB_EcoM_JS09	Klebsiella~phage~Matisse	155.879
Escherichia~phage~vB_EcoM_PhAPEC2	Klebsiella~phage~Matisse	157.174
Escherichia~phage~vB_EcoM_VR20	Klebsiella~phage~Matisse	158.158
Escherichia~phage~vB_EcoM_VR25	Klebsiella~phage~Matisse	154.636
Escherichia~phage~vB_EcoM_VR26	Klebsiella~phage~Matisse	154.98
Escherichia~phage~vB_EcoM_VR7	Klebsiella~phage~Matisse	152.354
Escherichia~phage~wV7	Klebsiella~phage~Matisse	158.208
Escherichia~phage~wV8	Klebsiella~phage~Matisse	2.99392
Escherichia~virus~CBA120	Klebsiella~phage~Matisse	21.0421
Escherichia~virus~T5	Klebsiella~phage~Matisse	1.09976
Klebsiella~phage~0507-KN2-1	Klebsiella~phage~Matisse	31.2017
Klebsiella~phage~JD18	Klebsiella~phage~Matisse	169.007
Klebsiella~phage~K64-1	Klebsiella~phage~Matisse	25.7622
Klebsiella~phage~KP15	Klebsiella~phage~Matisse	300
Klebsiella~phage~KP27	Klebsiella~phage~Matisse	300
Klebsiella~phage~PKO111	Klebsiella~phage~Matisse	173.991
Klebsiella~phage~vB_KpnM_KpV477	Klebsiella~phage~Matisse	169.595
Morganella~phage~vB_MmoM_MP1	Klebsiella~phage~Matisse	163.279
Pectobacterium~bacteriophage~PM2	Klebsiella~phage~Matisse	154.98
Pelagibacter~phage~HTVC008M	Klebsiella~phage~Matisse	31.3528
Prochlorococcus~phage~MED4-213	Klebsiella~phage~Matisse	21.9995
Prochlorococcus~phage~P-HM1	Klebsiella~phage~Matisse	22.3177
Prochlorococcus~phage~P-HM2	Klebsiella~phage~Matisse	22.2697
Prochlorococcus~phage~P-RSM4	Klebsiella~phage~Matisse	22.4141
Prochlorococcus~phage~P-SSM2	Klebsiella~phage~Matisse	18.5938
Prochlorococcus~phage~P-SSM3	Klebsiella~phage~Matisse	22.1037
Prochlorococcus~phage~P-SSM4	Klebsiella~phage~Matisse	23.3242
Prochlorococcus~phage~P-SSM7	Klebsiella~phage~Matisse	20.965
Prochlorococcus~phage~P-TIM68	Klebsiella~phage~Matisse	22.0802
Prochlorococcus~phage~Syn1	Klebsiella~phage~Matisse	22.6592
Prochlorococcus~phage~Syn33	Klebsiella~phage~Matisse	23.0121
Proteus~phage~vB_PmiM_Pm5461	Klebsiella~phage~Matisse	163.895
Ralstonia~phage~RSP15	Klebsiella~phage~Matisse	30.1263
Rhizobium~phage~vB_RleM_P10VF	Klebsiella~phage~Matisse	27.7989
Salmonella~phage~38	Klebsiella~phage~Matisse	19.731
Salmonella~phage~BPS15Q2	Klebsiella~phage~Matisse	3.31255
Salmonella~phage~Det7	Klebsiella~phage~Matisse	25.5473
Salmonella~phage~FelixO1	Klebsiella~phage~Matisse	3.27951
Salmonella~phage~GG32	Klebsiella~phage~Matisse	22.7521
Salmonella~phage~Marshall	Klebsiella~phage~Matisse	25.7232
Salmonella~phage~Maynard	Klebsiella~phage~Matisse	26.0227
Salmonella~phage~SFP10	Klebsiella~phage~Matisse	22.808
Salmonella~phage~SKML-39	Klebsiella~phage~Matisse	25.6643
Salmonella~phage~STML-198	Klebsiella~phage~Matisse	154.619
Salmonella~phage~STP4-a	Klebsiella~phage~Matisse	149.183
Salmonella~phage~Sh19	Klebsiella~phage~Matisse	26.7086
Salmonella~phage~ViI	Klebsiella~phage~Matisse	22.4228
Salmonella~phage~vB_SPuM_SP116	Klebsiella~phage~Matisse	3.44751
Salmonella~phage~vB_SalM_PM10	Klebsiella~phage~Matisse	22.3689
Salmonella~phage~vB_SalM_SJ2	Klebsiella~phage~Matisse	26.3304
Salmonella~phage~vB_SalM_SJ3	Klebsiella~phage~Matisse	22.3153
Salmonella~phage~vB_SenMS16	Klebsiella~phage~Matisse	152.157
Salmonella~phage~vB_SnwM_CGG4-1	Klebsiella~phage~Matisse	144.559
Serratia~phage~PS2	Klebsiella~phage~Matisse	141.765
Serratia~phage~phiMAM1	Klebsiella~phage~Matisse	21.3639
Shigella~phage~Ag3	Klebsiella~phage~Matisse	25.2036
Shigella~phage~SHBML-50-1	Klebsiella~phage~Matisse	157.381
Shigella~phage~SHFML-11	Klebsiella~phage~Matisse	163.667
Shigella~phage~SHFML-26	Klebsiella~phage~Matisse	156.623
Shigella~phage~SHSML-52-1	Klebsiella~phage~Matisse	154.294
Shigella~phage~SP18	Klebsiella~phage~Matisse	160.838
Shigella~phage~Shf125875	Klebsiella~phage~Matisse	152.341
Shigella~phage~Shfl2	Klebsiella~phage~Matisse	162.088
Shigella~phage~pSs-1	Klebsiella~phage~Matisse	159.536
Sinorhizobium~phage~phiM12	Klebsiella~phage~Matisse	37.6058
Sinorhizobium~phage~phiM9	Klebsiella~phage~Matisse	30.2552
Sinorhizobium~phage~phiN3	Klebsiella~phage~Matisse	36.4652
Sphingomonas~phage~PAU	Klebsiella~phage~Matisse	10.3611
Staphylococcus~phage~SA1	Klebsiella~phage~Matisse	4.0779
Stenotrophomonas~phage~IME13	Klebsiella~phage~Matisse	145.415
Synechococcus~phage~ACG-2014b	Klebsiella~phage~Matisse	23.5374
Synechococcus~phage~ACG-2014c	Klebsiella~phage~Matisse	23.1151
Synechococcus~phage~ACG-2014d	Klebsiella~phage~Matisse	23.4837
Synechococcus~phage~ACG-2014e	Klebsiella~phage~Matisse	22.1562
Synechococcus~phage~ACG-2014f	Klebsiella~phage~Matisse	20.1147
Synechococcus~phage~ACG-2014g	Klebsiella~phage~Matisse	23.5914
Synechococcus~phage~ACG-2014h	Klebsiella~phage~Matisse	21.7435
Synechococcus~phage~ACG-2014i	Klebsiella~phage~Matisse	22.2089
Synechococcus~phage~ACG-2014j	Klebsiella~phage~Matisse	21.2983
Synechococcus~phage~S-CAM1	Klebsiella~phage~Matisse	22.809
Synechococcus~phage~S-CAM22	Klebsiella~phage~Matisse	23.7002
Synechococcus~phage~S-CAM3	Klebsiella~phage~Matisse	22.3658
Synechococcus~phage~S-CAM4	Klebsiella~phage~Matisse	20.9182
Synechococcus~phage~S-CAM7	Klebsiella~phage~Matisse	21.1804
Synechococcus~phage~S-CAM8	Klebsiella~phage~Matisse	24.2613
Synechococcus~phage~S-CAM9	Klebsiella~phage~Matisse	22.9101
Synechococcus~phage~S-CRM01	Klebsiella~phage~Matisse	24.3515
Synechococcus~phage~S-IOM18	Klebsiella~phage~Matisse	22.3689
Synechococcus~phage~S-MbCM100	Klebsiella~phage~Matisse	23.9211
Synechococcus~phage~S-PM2	Klebsiella~phage~Matisse	22.1746
Synechococcus~phage~S-RIM2~R1_1999	Klebsiella~phage~Matisse	23.9211
Synechococcus~phage~S-RIM8~A.HR1	Klebsiella~phage~Matisse	23.8654
Synechococcus~phage~S-RSM4	Klebsiella~phage~Matisse	20.965
Synechococcus~phage~S-SKS1	Klebsiella~phage~Matisse	20.5524
Synechococcus~phage~S-SM1	Klebsiella~phage~Matisse	22.6592
Synechococcus~phage~S-SM2	Klebsiella~phage~Matisse	21.1373
Synechococcus~phage~S-SSM4	Klebsiella~phage~Matisse	23.3771
Synechococcus~phage~S-SSM5	Klebsiella~phage~Matisse	23.1151
Synechococcus~phage~S-SSM7	Klebsiella~phage~Matisse	17.7076
Synechococcus~phage~S-ShM2	Klebsiella~phage~Matisse	22.8594
Synechococcus~phage~S-WAM1	Klebsiella~phage~Matisse	23.3242
Synechococcus~phage~S-WAM2	Klebsiella~phage~Matisse	21.3468
Synechococcus~phage~Syn19	Klebsiella~phage~Matisse	23.6456
Synechococcus~phage~metaG-MbCM1	Klebsiella~phage~Matisse	21.1065
Synechococcus~phage~syn9	Klebsiella~phage~Matisse	23.0635
Vibrio~phage~KVP40	Klebsiella~phage~Matisse	97.1454
Vibrio~phage~VH7D	Klebsiella~phage~Matisse	86.7634
Vibrio~phage~ValKK3	Klebsiella~phage~Matisse	100.183
Vibrio~phage~henriette~12B8	Klebsiella~phage~Matisse	25.8502
Vibrio~phage~nt-1	Klebsiella~phage~Matisse	93.1068
Yersinia~phage~PST	Klebsiella~phage~Matisse	163.279
Yersinia~phage~phiD1	Klebsiella~phage~Matisse	155.149
Yersinia~phage~phiR1-RT	Klebsiella~phage~Matisse	146.319
Yersinia~phage~vB_YenM_TG1	Klebsiella~phage~Matisse	139.45
vEsi16_1004528	Klebsiella~phage~Matisse	1.94724
vEsi17v2_1000012	Klebsiella~phage~Matisse	3.58718
vEso16_1000131	Klebsiella~phage~Matisse	1.22734
vHsi16_1000016	Klebsiella~phage~Matisse	6.95261
vHsi16_1000019	Klebsiella~phage~Matisse	6.98513
vHsi16_1000036	Klebsiella~phage~Matisse	2.35381
vHsi16v2_1000016	Klebsiella~phage~Matisse	7.94692
vHsi16v2_1000019	Klebsiella~phage~Matisse	8.43722
vHsi16v2_1000036	Klebsiella~phage~Matisse	4.06081
vHsi17_1000005	Klebsiella~phage~Matisse	10.4179
vHso17_1000403	Klebsiella~phage~Matisse	4.12649
Acinetobacter~phage~AB3	Klebsiella~phage~NTUH-K2044-K1-1	19.8424
Acinetobacter~phage~Abp1	Klebsiella~phage~NTUH-K2044-K1-1	22.5667
Acinetobacter~phage~Fri1	Klebsiella~phage~NTUH-K2044-K1-1	22.5667
Acinetobacter~phage~Petty	Klebsiella~phage~NTUH-K2044-K1-1	23.6421
Acinetobacter~phage~phiAB1	Klebsiella~phage~NTUH-K2044-K1-1	23.5109
Acinetobacter~phage~phiAB6	Klebsiella~phage~NTUH-K2044-K1-1	23.6421
Acinetobacter~phage~vB_AbaM_IME200	Klebsiella~phage~NTUH-K2044-K1-1	19.8345
Acinetobacter~phage~vB_AbaP_Acibel007	Klebsiella~phage~NTUH-K2044-K1-1	22.6757
Acinetobacter~phage~vB_AbaP_PD-6A3	Klebsiella~phage~NTUH-K2044-K1-1	23.2582
Acinetobacter~phage~vB_AbaP_PD-AB9	Klebsiella~phage~NTUH-K2044-K1-1	23.2582
Aeromonas~phage~phiAS7	Klebsiella~phage~NTUH-K2044-K1-1	11.4565
Burkholderia~phage~JG068	Klebsiella~phage~NTUH-K2044-K1-1	6.29118
Caulobacter~phage~Percy	Klebsiella~phage~NTUH-K2044-K1-1	11.1756
Citrobacter~phage~CR44b	Klebsiella~phage~NTUH-K2044-K1-1	3.42664
Citrobacter~phage~CR8	Klebsiella~phage~NTUH-K2044-K1-1	3.42664
Citrobacter~phage~SH1	Klebsiella~phage~NTUH-K2044-K1-1	3.59013
Citrobacter~phage~SH2	Klebsiella~phage~NTUH-K2044-K1-1	3.59013
Citrobacter~phage~SH3	Klebsiella~phage~NTUH-K2044-K1-1	3.76705
Citrobacter~phage~SH4	Klebsiella~phage~NTUH-K2044-K1-1	3.76705
Citrobacter~phage~phiCFP-1	Klebsiella~phage~NTUH-K2044-K1-1	4.06304
Cronobacter~phage~Dev-CD-23823	Klebsiella~phage~NTUH-K2044-K1-1	11.6833
Cronobacter~phage~Dev2	Klebsiella~phage~NTUH-K2044-K1-1	3.95979
Cronobacter~phage~vB_CskP_GAP227	Klebsiella~phage~NTUH-K2044-K1-1	11.606
Cyanophage~9515-10a	Klebsiella~phage~NTUH-K2044-K1-1	1.14014
Cyanophage~KBS-P-1A	Klebsiella~phage~NTUH-K2044-K1-1	1.07665
Cyanophage~P-SSP2	Klebsiella~phage~NTUH-K2044-K1-1	1.1081
Cyanophage~SS120-1	Klebsiella~phage~NTUH-K2044-K1-1	1.23999
Delftia~phage~IME-DE1	Klebsiella~phage~NTUH-K2044-K1-1	1.38284
Enterobacter~phage~E-2	Klebsiella~phage~NTUH-K2044-K1-1	4.17148
Enterobacter~phage~E-3	Klebsiella~phage~NTUH-K2044-K1-1	1.90003
Enterobacter~phage~phiEap-1	Klebsiella~phage~NTUH-K2044-K1-1	4.11658
Enterobacteria~phage~13a	Klebsiella~phage~NTUH-K2044-K1-1	5.97544
Enterobacteria~phage~285P	Klebsiella~phage~NTUH-K2044-K1-1	3.86127
Enterobacteria~phage~BA14	Klebsiella~phage~NTUH-K2044-K1-1	3.63301
Enterobacteria~phage~EcoDS1	Klebsiella~phage~NTUH-K2044-K1-1	3.59013
Enterobacteria~phage~J8-65	Klebsiella~phage~NTUH-K2044-K1-1	23.383
Enterobacteria~phage~K1F	Klebsiella~phage~NTUH-K2044-K1-1	4.06304
Enterobacteria~phage~T3	Klebsiella~phage~NTUH-K2044-K1-1	3.50683
Enterobacteria~phage~T7	Klebsiella~phage~NTUH-K2044-K1-1	5.73889
Enterobacteria~phage~UAB_Phi78	Klebsiella~phage~NTUH-K2044-K1-1	8.36411
Enterobacteria~phage~vB_EcoP_ACG-C91	Klebsiella~phage~NTUH-K2044-K1-1	8.47658
Erwinia~amylovora~phage~Era103	Klebsiella~phage~NTUH-K2044-K1-1	1.20606
Erwinia~phage~FE44	Klebsiella~phage~NTUH-K2044-K1-1	3.67677
Erwinia~phage~phiEa100	Klebsiella~phage~NTUH-K2044-K1-1	1.27461
Erwinia~phage~vB_EamP-L1	Klebsiella~phage~NTUH-K2044-K1-1	3.67677
Escherichia~phage~64795_ec1	Klebsiella~phage~NTUH-K2044-K1-1	6.52532
Escherichia~phage~CICC~80001	Klebsiella~phage~NTUH-K2044-K1-1	3.76705
Escherichia~phage~ECBP5	Klebsiella~phage~NTUH-K2044-K1-1	3.23832
Escherichia~phage~K30	Klebsiella~phage~NTUH-K2044-K1-1	3.76705
Escherichia~phage~LM33_P1	Klebsiella~phage~NTUH-K2044-K1-1	3.76705
Escherichia~phage~P483	Klebsiella~phage~NTUH-K2044-K1-1	3.95979
Escherichia~phage~P694	Klebsiella~phage~NTUH-K2044-K1-1	3.72144
Escherichia~phage~PE3-1	Klebsiella~phage~NTUH-K2044-K1-1	6.34776
Escherichia~phage~phiKT	Klebsiella~phage~NTUH-K2044-K1-1	10.4184
Escherichia~phage~vB_EcoP_GA2A	Klebsiella~phage~NTUH-K2044-K1-1	3.46636
Escherichia~virus~K1-5	Klebsiella~phage~NTUH-K2044-K1-1	8.71493
Escherichia~virus~K1E	Klebsiella~phage~NTUH-K2044-K1-1	8.151
Klebsiella~phage~F19	Klebsiella~phage~NTUH-K2044-K1-1	91.6416
Klebsiella~phage~K11	Klebsiella~phage~NTUH-K2044-K1-1	3.67677
Klebsiella~phage~K5	Klebsiella~phage~NTUH-K2044-K1-1	6.46477
Klebsiella~phage~KP32	Klebsiella~phage~NTUH-K2044-K1-1	6.58732
Klebsiella~phage~KP34	Klebsiella~phage~NTUH-K2044-K1-1	85.2167
Klebsiella~phage~Kp2	Klebsiella~phage~NTUH-K2044-K1-1	84.9005
Klebsiella~phage~KpV41	Klebsiella~phage~NTUH-K2044-K1-1	90.1352
Klebsiella~phage~KpV475	Klebsiella~phage~NTUH-K2044-K1-1	91.6416
Klebsiella~phage~KpV71	Klebsiella~phage~NTUH-K2044-K1-1	99.8787
Klebsiella~phage~vB_Kp1	Klebsiella~phage~NTUH-K2044-K1-1	3.86127
Klebsiella~phage~vB_KpnP_KpV289	Klebsiella~phage~NTUH-K2044-K1-1	3.67677
Klebsiella~phage~vB_KpnP_SU503	Klebsiella~phage~NTUH-K2044-K1-1	90.4954
Klebsiella~phage~vB_KpnP_SU552A	Klebsiella~phage~NTUH-K2044-K1-1	82.0493
Kluyvera~phage~Kvp1	Klebsiella~phage~NTUH-K2044-K1-1	3.86127
Lelliottia~phage~phD2B	Klebsiella~phage~NTUH-K2044-K1-1	8.9069
Morganella~phage~MmP1	Klebsiella~phage~NTUH-K2044-K1-1	3.76705
Morganella~phage~vB_MmoP_MP2	Klebsiella~phage~NTUH-K2044-K1-1	3.50683
Pantoea~phage~LIMElight	Klebsiella~phage~NTUH-K2044-K1-1	55.0334
Pantoea~phage~LIMEzero	Klebsiella~phage~NTUH-K2044-K1-1	22.2528
Pectobacterium~phage~PP1	Klebsiella~phage~NTUH-K2044-K1-1	3.81364
Pectobacterium~phage~PP16	Klebsiella~phage~NTUH-K2044-K1-1	54.8168
Pectobacterium~phage~PP90	Klebsiella~phage~NTUH-K2044-K1-1	54.8168
Pectobacterium~phage~Peat1	Klebsiella~phage~NTUH-K2044-K1-1	53.8029
Pelagibacter~phage~HTVC011P	Klebsiella~phage~NTUH-K2044-K1-1	1.49833
Pelagibacter~phage~HTVC019P	Klebsiella~phage~NTUH-K2044-K1-1	1.01542
Podovirus~Lau218	Klebsiella~phage~NTUH-K2044-K1-1	1.38284
Prochlorococcus~phage~P-SSP10	Klebsiella~phage~NTUH-K2044-K1-1	1.346
Prochlorococcus~phage~P-SSP7	Klebsiella~phage~NTUH-K2044-K1-1	1.04576
Proteus~phage~PM~75	Klebsiella~phage~NTUH-K2044-K1-1	49.7542
Proteus~phage~PM~85	Klebsiella~phage~NTUH-K2044-K1-1	5.51656
Proteus~phage~PM~93	Klebsiella~phage~NTUH-K2044-K1-1	6.4056
Proteus~phage~PM16	Klebsiella~phage~NTUH-K2044-K1-1	46.4555
Proteus~phage~vB_PmiP_Pm5460	Klebsiella~phage~NTUH-K2044-K1-1	6.07646
Pseudomonad~phage~gh-1	Klebsiella~phage~NTUH-K2044-K1-1	4.11658
Pseudomonas~phage~Andromeda	Klebsiella~phage~NTUH-K2044-K1-1	9.11191
Pseudomonas~phage~Bf7	Klebsiella~phage~NTUH-K2044-K1-1	9.11191
Pseudomonas~phage~DL62	Klebsiella~phage~NTUH-K2044-K1-1	16.6814
Pseudomonas~phage~LKA1	Klebsiella~phage~NTUH-K2044-K1-1	16.5125
Pseudomonas~phage~LKD16	Klebsiella~phage~NTUH-K2044-K1-1	16.8572
Pseudomonas~phage~LUZ19	Klebsiella~phage~NTUH-K2044-K1-1	16.7684
Pseudomonas~phage~MPK6	Klebsiella~phage~NTUH-K2044-K1-1	17.1352
Pseudomonas~phage~MPK7	Klebsiella~phage~NTUH-K2044-K1-1	16.8572
Pseudomonas~phage~PPPL-1	Klebsiella~phage~NTUH-K2044-K1-1	1.346
Pseudomonas~phage~PPpW-4	Klebsiella~phage~NTUH-K2044-K1-1	1.30994
Pseudomonas~phage~PT2	Klebsiella~phage~NTUH-K2044-K1-1	16.7684
Pseudomonas~phage~Pf-10	Klebsiella~phage~NTUH-K2044-K1-1	1.45896
Pseudomonas~phage~Phi-S1	Klebsiella~phage~NTUH-K2044-K1-1	1.42048
Pseudomonas~phage~YMC11/06/C171_PPU_BP	Klebsiella~phage~NTUH-K2044-K1-1	49.2851
Pseudomonas~phage~phi-2	Klebsiella~phage~NTUH-K2044-K1-1	20.8546
Pseudomonas~phage~phi15	Klebsiella~phage~NTUH-K2044-K1-1	1.30994
Pseudomonas~phage~phiIBB-PF7A	Klebsiella~phage~NTUH-K2044-K1-1	1.23999
Pseudomonas~phage~phiKMV	Klebsiella~phage~NTUH-K2044-K1-1	17.232
Pseudomonas~phage~phiPSA2	Klebsiella~phage~NTUH-K2044-K1-1	1.42048
Pseudomonas~phage~phikF77	Klebsiella~phage~NTUH-K2044-K1-1	16.8572
Pseudomonas~phage~vB_Pae-TbilisiM32	Klebsiella~phage~NTUH-K2044-K1-1	17.0405
Pseudomonas~phage~vB_PaeP_PAO1_Ab05	Klebsiella~phage~NTUH-K2044-K1-1	16.7684
Pseudomonas~phage~vB_PaeP_PPA-ABTNL	Klebsiella~phage~NTUH-K2044-K1-1	16.7684
Ralstonia~phage~RSB1	Klebsiella~phage~NTUH-K2044-K1-1	6.4056
Ralstonia~phage~RSB2	Klebsiella~phage~NTUH-K2044-K1-1	1.23999
Ralstonia~phage~RSB3	Klebsiella~phage~NTUH-K2044-K1-1	23.0173
Ralstonia~phage~RSJ2	Klebsiella~phage~NTUH-K2044-K1-1	6.65084
Ralstonia~phage~RSJ5	Klebsiella~phage~NTUH-K2044-K1-1	4.17148
Salmonella~phage~BP12A	Klebsiella~phage~NTUH-K2044-K1-1	3.86127
Salmonella~phage~BP12B	Klebsiella~phage~NTUH-K2044-K1-1	8.84155
Salmonella~phage~Vi06	Klebsiella~phage~NTUH-K2044-K1-1	1.42048
Salmonella~phage~phiSG-JL2	Klebsiella~phage~NTUH-K2044-K1-1	3.50683
Salmonella~virus~SP6	Klebsiella~phage~NTUH-K2044-K1-1	8.71493
Stenotrophomonas~phage~IME15	Klebsiella~phage~NTUH-K2044-K1-1	3.95979
Synechococcus~phage~P60	Klebsiella~phage~NTUH-K2044-K1-1	1.14014
Synechococcus~phage~S-CBP1	Klebsiella~phage~NTUH-K2044-K1-1	1.30994
Synechococcus~phage~S-CBP2	Klebsiella~phage~NTUH-K2044-K1-1	1.20606
Synechococcus~phage~S-CBP4	Klebsiella~phage~NTUH-K2044-K1-1	1.45896
Synechococcus~phage~S-RIP2	Klebsiella~phage~NTUH-K2044-K1-1	1.17278
Vibrio~phage~ICP3	Klebsiella~phage~NTUH-K2044-K1-1	1.17278
Vibrio~phage~N4	Klebsiella~phage~NTUH-K2044-K1-1	1.42048
Vibrio~phage~VP93	Klebsiella~phage~NTUH-K2044-K1-1	46.925
Vibrio~phage~phi-A318	Klebsiella~phage~NTUH-K2044-K1-1	6.46477
Vibriophage~VP4	Klebsiella~phage~NTUH-K2044-K1-1	2.17162
Xanthomonas~virus~CP1	Klebsiella~phage~NTUH-K2044-K1-1	3.86127
Xanthomonas~virus~OP1	Klebsiella~phage~NTUH-K2044-K1-1	3.34932
Xanthomonas~virus~Xop411	Klebsiella~phage~NTUH-K2044-K1-1	3.38763
Xanthomonas~virus~Xp10	Klebsiella~phage~NTUH-K2044-K1-1	3.31168
Xanthomonas~virus~phil7	Klebsiella~phage~NTUH-K2044-K1-1	3.38763
Xylella~phage~Paz	Klebsiella~phage~NTUH-K2044-K1-1	6.18159
Xylella~phage~Prado	Klebsiella~phage~NTUH-K2044-K1-1	6.1285
Yersinia~phage~Berlin	Klebsiella~phage~NTUH-K2044-K1-1	3.95979
Yersinia~phage~Yep-phi	Klebsiella~phage~NTUH-K2044-K1-1	3.95979
Yersinia~phage~Yepe2	Klebsiella~phage~NTUH-K2044-K1-1	3.90997
Yersinia~phage~phi80-18	Klebsiella~phage~NTUH-K2044-K1-1	11.1756
Yersinia~phage~phiA1122	Klebsiella~phage~NTUH-K2044-K1-1	3.72144
Yersinia~phage~phiYeO3-12	Klebsiella~phage~NTUH-K2044-K1-1	5.7845
Yersinia~phage~vB_YenP_AP10	Klebsiella~phage~NTUH-K2044-K1-1	3.86127
Yersinia~phage~vB_YenP_AP5	Klebsiella~phage~NTUH-K2044-K1-1	3.95979
Yersinia~phage~vB_YenP_ISAO8	Klebsiella~phage~NTUH-K2044-K1-1	11.8432
vEsi17_1001078	Klebsiella~phage~NTUH-K2044-K1-1	4.22781
vEso16_1000746	Klebsiella~phage~NTUH-K2044-K1-1	17.1352
vHsi17_1001526	Klebsiella~phage~NTUH-K2044-K1-1	3.95979
Acinetobacter~phage~Ac42	Klebsiella~phage~PKO111	213.749
Acinetobacter~phage~Acj61	Klebsiella~phage~PKO111	206.121
Acinetobacter~phage~Acj9	Klebsiella~phage~PKO111	200.533
Acinetobacter~phage~ZZ1	Klebsiella~phage~PKO111	208.012
Acinetobacter~virus~133	Klebsiella~phage~PKO111	216.032
Aeromonas~phage~Aes012	Klebsiella~phage~PKO111	183.976
Aeromonas~phage~Aes508	Klebsiella~phage~PKO111	183.323
Aeromonas~phage~CC2	Klebsiella~phage~PKO111	133.201
Aeromonas~phage~PX29	Klebsiella~phage~PKO111	134.871
Aeromonas~phage~phiAS4	Klebsiella~phage~PKO111	178.235
Aeromonas~phage~phiAS5	Klebsiella~phage~PKO111	135.578
Aeromonas~virus~25	Klebsiella~phage~PKO111	181.539
Aeromonas~virus~31	Klebsiella~phage~PKO111	191.103
Aeromonas~virus~44RR2	Klebsiella~phage~PKO111	189.997
Aeromonas~virus~65	Klebsiella~phage~PKO111	125.694
Aeromonas~virus~Aeh1	Klebsiella~phage~PKO111	136.794
Campylobacter~phage~CP30A	Klebsiella~phage~PKO111	25.1693
Campylobacter~phage~PC14	Klebsiella~phage~PKO111	24.5992
Campylobacter~virus~CP21	Klebsiella~phage~PKO111	15.6635
Campylobacter~virus~CP220	Klebsiella~phage~PKO111	18.1519
Campylobacter~virus~CPX	Klebsiella~phage~PKO111	26.0572
Campylobacter~virus~CPt10	Klebsiella~phage~PKO111	16.4069
Campylobacter~virus~NCTC12673	Klebsiella~phage~PKO111	21.3149
Caulobacter~phage~Cr30	Klebsiella~phage~PKO111	39.4468
Citrobacter~phage~IME-CF2	Klebsiella~phage~PKO111	172.031
Citrobacter~phage~Margaery	Klebsiella~phage~PKO111	168.91
Citrobacter~phage~Merlin	Klebsiella~phage~PKO111	300
Citrobacter~phage~Michonne	Klebsiella~phage~PKO111	1.41985
Citrobacter~phage~Miller	Klebsiella~phage~PKO111	166.912
Citrobacter~phage~Moon	Klebsiella~phage~PKO111	300
Citrobacter~phage~vB_CfrM_CfP1	Klebsiella~phage~PKO111	170.166
Cronobacter~phage~S13	Klebsiella~phage~PKO111	186.639
Cronobacter~phage~vB_CsaM_GAP161	Klebsiella~phage~PKO111	169.803
Cronobacter~phage~vB_CsaM_GAP31	Klebsiella~phage~PKO111	1.59197
Cronobacter~phage~vB_CsaM_GAP32	Klebsiella~phage~PKO111	27.9684
Cyanophage~P-RSM1	Klebsiella~phage~PKO111	27.5658
Cyanophage~P-RSM6	Klebsiella~phage~PKO111	25.3389
Cyanophage~P-TIM40	Klebsiella~phage~PKO111	24.6483
Cyanophage~S-RIM32	Klebsiella~phage~PKO111	26.6073
Cyanophage~S-RIM50	Klebsiella~phage~PKO111	26.7613
Cyanophage~Syn30	Klebsiella~phage~PKO111	27.7341
Deftia~phage~phiW-14	Klebsiella~phage~PKO111	26.3057
Dickeya~phage~RC-2014	Klebsiella~phage~PKO111	23.1723
Dickeya~virus~Limestone	Klebsiella~phage~PKO111	22.9107
Edwardsiella~phage~PEi20	Klebsiella~phage~PKO111	300
Enterobacter~phage~CC31	Klebsiella~phage~PKO111	300
Enterobacter~phage~PG7	Klebsiella~phage~PKO111	300
Enterobacteria~phage~Bp7	Klebsiella~phage~PKO111	299.381
Enterobacteria~phage~GEC-3S	Klebsiella~phage~PKO111	200.675
Enterobacteria~phage~IME08	Klebsiella~phage~PKO111	300
Enterobacteria~phage~JS10	Klebsiella~phage~PKO111	300
Enterobacteria~phage~Phi1	Klebsiella~phage~PKO111	200.884
Enterobacteria~phage~RB14	Klebsiella~phage~PKO111	300
Enterobacteria~phage~RB16	Klebsiella~phage~PKO111	163.104
Enterobacteria~phage~RB27	Klebsiella~phage~PKO111	300
Enterobacteria~phage~RB3	Klebsiella~phage~PKO111	300
Enterobacteria~phage~RB32	Klebsiella~phage~PKO111	300
Enterobacteria~phage~RB43	Klebsiella~phage~PKO111	164.347
Enterobacteria~phage~RB49	Klebsiella~phage~PKO111	200.26
Enterobacteria~phage~RB51	Klebsiella~phage~PKO111	300
Enterobacteria~phage~RB68	Klebsiella~phage~PKO111	300
Enterobacteria~phage~RB69	Klebsiella~phage~PKO111	300
Enterobacteria~phage~T4	Klebsiella~phage~PKO111	300
Enterobacteria~phage~vB_EcoM_VR5	Klebsiella~phage~PKO111	300
Enterobacteria~phage~vB_KleM-RaK2	Klebsiella~phage~PKO111	23.9247
Erwinia~phage~phiEa2809	Klebsiella~phage~PKO111	26.3477
Escherichia~phage~121Q	Klebsiella~phage~PKO111	19.4514
Escherichia~phage~APCEc01	Klebsiella~phage~PKO111	300
Escherichia~phage~AR1	Klebsiella~phage~PKO111	300
Escherichia~phage~Av-05	Klebsiella~phage~PKO111	11.1637
Escherichia~phage~ECML-134	Klebsiella~phage~PKO111	300
Escherichia~phage~ECML-4	Klebsiella~phage~PKO111	23.0668
Escherichia~phage~HX01	Klebsiella~phage~PKO111	300
Escherichia~phage~HY01	Klebsiella~phage~PKO111	300
Escherichia~phage~HY03	Klebsiella~phage~PKO111	300
Escherichia~phage~JS98	Klebsiella~phage~PKO111	300
Escherichia~phage~JSE	Klebsiella~phage~PKO111	200.675
Escherichia~phage~Lw1	Klebsiella~phage~PKO111	167.625
Escherichia~phage~MX01	Klebsiella~phage~PKO111	300
Escherichia~phage~PBECO~4	Klebsiella~phage~PKO111	19.3616
Escherichia~phage~PhaxI	Klebsiella~phage~PKO111	22.5065
Escherichia~phage~QL01	Klebsiella~phage~PKO111	300
Escherichia~phage~SUSP1	Klebsiella~phage~PKO111	1.51687
Escherichia~phage~SUSP2	Klebsiella~phage~PKO111	1.72019
Escherichia~phage~UFV-AREG1	Klebsiella~phage~PKO111	300
Escherichia~phage~WG01	Klebsiella~phage~PKO111	299.295
Escherichia~phage~ime09	Klebsiella~phage~PKO111	300
Escherichia~phage~slur02	Klebsiella~phage~PKO111	300
Escherichia~phage~slur07	Klebsiella~phage~PKO111	300
Escherichia~phage~slur14	Klebsiella~phage~PKO111	300
Escherichia~phage~vB_EcoM-UFV13	Klebsiella~phage~PKO111	300
Escherichia~phage~vB_EcoM_112	Klebsiella~phage~PKO111	300
Escherichia~phage~vB_EcoM_ACG-C40	Klebsiella~phage~PKO111	300
Escherichia~phage~vB_EcoM_JS09	Klebsiella~phage~PKO111	300
Escherichia~phage~vB_EcoM_PhAPEC2	Klebsiella~phage~PKO111	300
Escherichia~phage~vB_EcoM_VR20	Klebsiella~phage~PKO111	300
Escherichia~phage~vB_EcoM_VR25	Klebsiella~phage~PKO111	300
Escherichia~phage~vB_EcoM_VR26	Klebsiella~phage~PKO111	300
Escherichia~phage~vB_EcoM_VR7	Klebsiella~phage~PKO111	300
Escherichia~phage~wV7	Klebsiella~phage~PKO111	300
Escherichia~virus~CBA120	Klebsiella~phage~PKO111	22.7571
Klebsiella~phage~0507-KN2-1	Klebsiella~phage~PKO111	25.706
Klebsiella~phage~JD18	Klebsiella~phage~PKO111	300
Klebsiella~phage~K64-1	Klebsiella~phage~PKO111	22.0128
Klebsiella~phage~KP15	Klebsiella~phage~PKO111	178.189
Klebsiella~phage~KP27	Klebsiella~phage~PKO111	174.723
Klebsiella~phage~Matisse	Klebsiella~phage~PKO111	173.991
Klebsiella~phage~vB_KpnM_KpV477	Klebsiella~phage~PKO111	300
Morganella~phage~vB_MmoM_MP1	Klebsiella~phage~PKO111	266.701
Pectobacterium~bacteriophage~PM2	Klebsiella~phage~PKO111	300
Pelagibacter~phage~HTVC008M	Klebsiella~phage~PKO111	37.6408
Prochlorococcus~phage~MED4-213	Klebsiella~phage~PKO111	25.5971
Prochlorococcus~phage~P-HM1	Klebsiella~phage~PKO111	26.0607
Prochlorococcus~phage~P-HM2	Klebsiella~phage~PKO111	26.0123
Prochlorococcus~phage~P-RSM4	Klebsiella~phage~PKO111	26.158
Prochlorococcus~phage~P-SSM2	Klebsiella~phage~PKO111	22.2959
Prochlorococcus~phage~P-SSM3	Klebsiella~phage~PKO111	25.7021
Prochlorococcus~phage~P-SSM4	Klebsiella~phage~PKO111	27.076
Prochlorococcus~phage~P-SSM7	Klebsiella~phage~PKO111	24.5533
Prochlorococcus~phage~P-TIM68	Klebsiella~phage~PKO111	25.821
Prochlorococcus~phage~Syn1	Klebsiella~phage~PKO111	26.4053
Prochlorococcus~phage~Syn33	Klebsiella~phage~PKO111	26.7613
Proteus~phage~vB_PmiM_Pm5461	Klebsiella~phage~PKO111	268.073
Ralstonia~phage~RSP15	Klebsiella~phage~PKO111	29.3557
Rhizobium~phage~vB_RleM_P10VF	Klebsiella~phage~PKO111	25.3119
Rhodothermus~phage~RM378	Klebsiella~phage~PKO111	1.34897
Salmonella~phage~38	Klebsiella~phage~PKO111	20.0736
Salmonella~phage~Det7	Klebsiella~phage~PKO111	22.4571
Salmonella~phage~GG32	Klebsiella~phage~PKO111	22.8593
Salmonella~phage~Marshall	Klebsiella~phage~PKO111	22.6059
Salmonella~phage~Maynard	Klebsiella~phage~PKO111	22.8593
Salmonella~phage~PVP-SE1	Klebsiella~phage~PKO111	1.99736
Salmonella~phage~SFP10	Klebsiella~phage~PKO111	22.9107
Salmonella~phage~SKML-39	Klebsiella~phage~PKO111	22.5561
Salmonella~phage~SSE121	Klebsiella~phage~PKO111	2.03171
Salmonella~phage~STML-198	Klebsiella~phage~PKO111	300
Salmonella~phage~STP4-a	Klebsiella~phage~PKO111	300
Salmonella~phage~Sh19	Klebsiella~phage~PKO111	24.9118
Salmonella~phage~ViI	Klebsiella~phage~PKO111	22.5561
Salmonella~phage~vB_SalM_PM10	Klebsiella~phage~PKO111	22.5065
Salmonella~phage~vB_SalM_SJ2	Klebsiella~phage~PKO111	23.1194
Salmonella~phage~vB_SalM_SJ3	Klebsiella~phage~PKO111	22.4571
Salmonella~phage~vB_SenMS16	Klebsiella~phage~PKO111	300
Salmonella~phage~vB_SnwM_CGG4-1	Klebsiella~phage~PKO111	300
Serratia~phage~PS2	Klebsiella~phage~PKO111	274.466
Serratia~phage~phiMAM1	Klebsiella~phage~PKO111	23.0668
Shigella~phage~Ag3	Klebsiella~phage~PKO111	22.1662
Shigella~phage~SHBML-50-1	Klebsiella~phage~PKO111	300
Shigella~phage~SHFML-11	Klebsiella~phage~PKO111	300
Shigella~phage~SHFML-26	Klebsiella~phage~PKO111	300
Shigella~phage~SHSML-52-1	Klebsiella~phage~PKO111	300
Shigella~phage~SP18	Klebsiella~phage~PKO111	300
Shigella~phage~Shf125875	Klebsiella~phage~PKO111	300
Shigella~phage~Shfl2	Klebsiella~phage~PKO111	300
Shigella~phage~pSs-1	Klebsiella~phage~PKO111	300
Sinorhizobium~phage~phiM12	Klebsiella~phage~PKO111	33.4562
Sinorhizobium~phage~phiM9	Klebsiella~phage~PKO111	26.3555
Sinorhizobium~phage~phiN3	Klebsiella~phage~PKO111	32.4898
Sphingomonas~phage~PAU	Klebsiella~phage~PKO111	10.1607
Stenotrophomonas~phage~IME13	Klebsiella~phage~PKO111	190.043
Synechococcus~phage~ACG-2014b	Klebsiella~phage~PKO111	27.291
Synechococcus~phage~ACG-2014c	Klebsiella~phage~PKO111	26.8652
Synechococcus~phage~ACG-2014d	Klebsiella~phage~PKO111	27.2368
Synechococcus~phage~ACG-2014e	Klebsiella~phage~PKO111	27.5103
Synechococcus~phage~ACG-2014f	Klebsiella~phage~PKO111	23.8353
Synechococcus~phage~ACG-2014g	Klebsiella~phage~PKO111	27.3454
Synechococcus~phage~ACG-2014h	Klebsiella~phage~PKO111	25.3389
Synechococcus~phage~ACG-2014i	Klebsiella~phage~PKO111	27.5658
Synechococcus~phage~ACG-2014j	Klebsiella~phage~PKO111	24.8897
Synechococcus~phage~S-CAM1	Klebsiella~phage~PKO111	26.5565
Synechococcus~phage~S-CAM22	Klebsiella~phage~PKO111	27.4551
Synechococcus~phage~S-CAM3	Klebsiella~phage~PKO111	27.8269
Synechococcus~phage~S-CAM4	Klebsiella~phage~PKO111	24.5061
Synechococcus~phage~S-CAM7	Klebsiella~phage~PKO111	24.9124
Synechococcus~phage~S-CAM8	Klebsiella~phage~PKO111	28.0206
Synechococcus~phage~S-CAM9	Klebsiella~phage~PKO111	26.6584
Synechococcus~phage~S-CRM01	Klebsiella~phage~PKO111	26.8895
Synechococcus~phage~S-IOM18	Klebsiella~phage~PKO111	25.9696
Synechococcus~phage~S-MbCM100	Klebsiella~phage~PKO111	27.6777
Synechococcus~phage~S-PM2	Klebsiella~phage~PKO111	25.9163
Synechococcus~phage~S-RIM2~R1_1999	Klebsiella~phage~PKO111	27.6777
Synechococcus~phage~S-RIM8~A.HR1	Klebsiella~phage~PKO111	27.6216
Synechococcus~phage~S-RSM4	Klebsiella~phage~PKO111	24.5533
Synechococcus~phage~S-SKS1	Klebsiella~phage~PKO111	22.657
Synechococcus~phage~S-SM1	Klebsiella~phage~PKO111	26.4053
Synechococcus~phage~S-SM2	Klebsiella~phage~PKO111	24.8689
Synechococcus~phage~S-SSM4	Klebsiella~phage~PKO111	27.1293
Synechococcus~phage~S-SSM5	Klebsiella~phage~PKO111	26.8652
Synechococcus~phage~S-SSM7	Klebsiella~phage~PKO111	21.26
Synechococcus~phage~S-ShM2	Klebsiella~phage~PKO111	26.6073
Synechococcus~phage~S-WAM1	Klebsiella~phage~PKO111	27.076
Synechococcus~phage~S-WAM2	Klebsiella~phage~PKO111	24.9387
Synechococcus~phage~Syn19	Klebsiella~phage~PKO111	27.4001
Synechococcus~phage~metaG-MbCM1	Klebsiella~phage~PKO111	24.6962
Synechococcus~phage~syn9	Klebsiella~phage~PKO111	26.8131
Vibrio~phage~KVP40	Klebsiella~phage~PKO111	107.237
Vibrio~phage~VH7D	Klebsiella~phage~PKO111	95.2983
Vibrio~phage~ValKK3	Klebsiella~phage~PKO111	110.671
Vibrio~phage~henriette~12B8	Klebsiella~phage~PKO111	25.706
Vibrio~phage~nt-1	Klebsiella~phage~PKO111	103.028
Yersinia~phage~PST	Klebsiella~phage~PKO111	300
Yersinia~phage~phiD1	Klebsiella~phage~PKO111	300
Yersinia~phage~phiR1-RT	Klebsiella~phage~PKO111	296.606
Yersinia~phage~vB_YenM_TG1	Klebsiella~phage~PKO111	275.261
vEsi16_1000035	Klebsiella~phage~PKO111	1.7301
vEsi16_1004528	Klebsiella~phage~PKO111	2.64771
vEsi17v2_1000012	Klebsiella~phage~PKO111	4.96469
vHsi16_1000016	Klebsiella~phage~PKO111	8.89046
vHsi16_1000019	Klebsiella~phage~PKO111	8.9234
vHsi16_1000036	Klebsiella~phage~PKO111	3.83846
vHsi16v2_1000016	Klebsiella~phage~PKO111	9.76359
vHsi16v2_1000019	Klebsiella~phage~PKO111	10.9151
vHsi16v2_1000036	Klebsiella~phage~PKO111	5.57289
vHsi17_1000005	Klebsiella~phage~PKO111	11.0528
vHso17_1000403	Klebsiella~phage~PKO111	5.37811
Burkholderia~virus~phi6442	Klebsiella~phage~PKP126	1.13685
Burkholderia~virus~phiE125	Klebsiella~phage~PKP126	1.13685
Citrobacter~virus~Stevie	Klebsiella~phage~PKP126	104.848
Cronobacter~phage~phiES15	Klebsiella~phage~PKP126	6.13067
Cronobacter~virus~ESP29491	Klebsiella~phage~PKP126	99.5028
Edwardsiella~phage~eiAU-183	Klebsiella~phage~PKP126	6.00959
Enterobacteria~phage~HK225	Klebsiella~phage~PKP126	3.17539
Enterobacteria~phage~HK629	Klebsiella~phage~PKP126	1.20003
Enterobacteria~phage~HK630	Klebsiella~phage~PKP126	1.20003
Enterobacteria~phage~YYZ-2008	Klebsiella~phage~PKP126	1.01587
Enterobacteria~phage~cdtI	Klebsiella~phage~PKP126	3.55132
Enterobacteria~phage~mEp043~c-1	Klebsiella~phage~PKP126	1.20003
Enterobacteria~phage~mEp237	Klebsiella~phage~PKP126	3.41978
Enterobacteria~phage~mEp460	Klebsiella~phage~PKP126	3.59672
Enterobacteria~phage~phi80	Klebsiella~phage~PKP126	3.41978
Enterobacteria~phage~vB_EcoS_NBD2	Klebsiella~phage~PKP126	115.898
Enterobacteria~phage~vB_EcoS_Rogue1	Klebsiella~phage~PKP126	80.172
Enterobacterial~phage~mEp213	Klebsiella~phage~PKP126	1.04547
Enterobacterial~phage~mEp390	Klebsiella~phage~PKP126	1.54762
Erwinia~phage~phiEt88	Klebsiella~phage~PKP126	5.27642
Escherichia~phage~ADB-2	Klebsiella~phage~PKP126	91.9267
Escherichia~phage~EB49	Klebsiella~phage~PKP126	77.0074
Escherichia~phage~EK99P-1	Klebsiella~phage~PKP126	9.98988
Escherichia~phage~Envy	Klebsiella~phage~PKP126	9.98988
Escherichia~phage~Gluttony	Klebsiella~phage~PKP126	10.0576
Escherichia~phage~HK578	Klebsiella~phage~PKP126	10.1266
Escherichia~phage~HK639	Klebsiella~phage~PKP126	7.00557
Escherichia~phage~YD-2008.s	Klebsiella~phage~PKP126	9.98988
Escherichia~phage~e4/1c	Klebsiella~phage~PKP126	83.954
Escherichia~phage~slur05	Klebsiella~phage~PKP126	7.99183
Escherichia~phage~vB_EcoS_AHP42	Klebsiella~phage~PKP126	82.8076
Escherichia~phage~vB_EcoS_AHS24	Klebsiella~phage~PKP126	81.4872
Escherichia~phage~vB_EcoS_AKS96	Klebsiella~phage~PKP126	83.3699
Escherichia~phage~vB_Eco_ACG-M12	Klebsiella~phage~PKP126	85.4533
Escherichia~virus~JL1	Klebsiella~phage~PKP126	10.1266
Escherichia~virus~KP26	Klebsiella~phage~PKP126	78.1196
Escherichia~virus~Lambda	Klebsiella~phage~PKP126	1.04547
Escherichia~virus~N15	Klebsiella~phage~PKP126	5.67319
Escherichia~virus~Rtp	Klebsiella~phage~PKP126	86.3061
Escherichia~virus~SSL2009a	Klebsiella~phage~PKP126	9.66791
Escherichia~virus~T1	Klebsiella~phage~PKP126	95.2127
Escherichia~virus~TLS	Klebsiella~phage~PKP126	105.736
Klebsiella~phage~1513	Klebsiella~phage~PKP126	186.026
Klebsiella~phage~KLPN1	Klebsiella~phage~PKP126	195.198
Klebsiella~phage~KP36	Klebsiella~phage~PKP126	207.438
Klebsiella~phage~Sushi	Klebsiella~phage~PKP126	187.154
Klebsiella~phage~phiKO2	Klebsiella~phage~PKP126	1.36673
Phage~Gifsy-1	Klebsiella~phage~PKP126	3.64293
Phage~Gifsy-2	Klebsiella~phage~PKP126	3.78678
Pseudomonas~phage~YMC11/02/R656	Klebsiella~phage~PKP126	7.53982
Salmonella~phage~36	Klebsiella~phage~PKP126	88.4497
Salmonella~phage~64795_sal3	Klebsiella~phage~PKP126	1.04547
Salmonella~phage~Fels-1	Klebsiella~phage~PKP126	1.82984
Salmonella~phage~IME207	Klebsiella~phage~PKP126	2.35249
Salmonella~phage~Vi~II-E1	Klebsiella~phage~PKP126	6.19309
Salmonella~phage~phSE-2	Klebsiella~phage~PKP126	106.992
Shigella~phage~EP23	Klebsiella~phage~PKP126	5.83667
Shigella~phage~pSf-1	Klebsiella~phage~PKP126	100.469
Shigella~phage~pSf-2	Klebsiella~phage~PKP126	100.298
Shigella~virus~Shfl1	Klebsiella~phage~PKP126	101.233
Sodalis~phage~SO1	Klebsiella~phage~PKP126	10.1968
Synechococcus~phage~S-CBS4	Klebsiella~phage~PKP126	2.06059
Vibrio~phage~pYD38-A	Klebsiella~phage~PKP126	2.88212
Xanthomonas~phage~vB_XveM_DIBBI	Klebsiella~phage~PKP126	27.5964
Burkholderia~virus~phi6442	Klebsiella~phage~Sushi	1.19413
Burkholderia~virus~phiE125	Klebsiella~phage~Sushi	1.19413
Citrobacter~virus~Stevie	Klebsiella~phage~Sushi	105.576
Cronobacter~phage~phiES15	Klebsiella~phage~Sushi	6.21243
Cronobacter~virus~ESP29491	Klebsiella~phage~Sushi	100.066
Edwardsiella~phage~eiAU-183	Klebsiella~phage~Sushi	6.09133
Enterobacteria~phage~ES18	Klebsiella~phage~Sushi	4.88625
Enterobacteria~phage~HK106	Klebsiella~phage~Sushi	3.40509
Enterobacteria~phage~HK140	Klebsiella~phage~Sushi	3.16819
Enterobacteria~phage~HK225	Klebsiella~phage~Sushi	7.45017
Enterobacteria~phage~HK446	Klebsiella~phage~Sushi	3.62077
Enterobacteria~phage~HK542	Klebsiella~phage~Sushi	3.75947
Enterobacteria~phage~HK544	Klebsiella~phage~Sushi	3.4892
Enterobacteria~phage~HK629	Klebsiella~phage~Sushi	1.25733
Enterobacteria~phage~HK630	Klebsiella~phage~Sushi	1.25733
Enterobacteria~phage~HK633	Klebsiella~phage~Sushi	3.32366
Enterobacteria~phage~YYZ-2008	Klebsiella~phage~Sushi	1.07311
Enterobacteria~phage~cdtI	Klebsiella~phage~Sushi	3.62077
Enterobacteria~phage~mEp043~c-1	Klebsiella~phage~Sushi	5.31192
Enterobacteria~phage~mEp235	Klebsiella~phage~Sushi	3.57616
Enterobacteria~phage~mEp237	Klebsiella~phage~Sushi	7.78227
Enterobacteria~phage~mEp460	Klebsiella~phage~Sushi	3.66617
Enterobacteria~phage~mEpX1	Klebsiella~phage~Sushi	3.36405
Enterobacteria~phage~mEpX2	Klebsiella~phage~Sushi	3.32366
Enterobacteria~phage~phi80	Klebsiella~phage~Sushi	7.78227
Enterobacteria~phage~vB_EcoS_NBD2	Klebsiella~phage~Sushi	116.708
Enterobacteria~phage~vB_EcoS_Rogue1	Klebsiella~phage~Sushi	80.6934
Enterobacterial~phage~mEp213	Klebsiella~phage~Sushi	5.09151
Enterobacterial~phage~mEp234	Klebsiella~phage~Sushi	3.57616
Enterobacterial~phage~mEp390	Klebsiella~phage~Sushi	5.80839
Erwinia~phage~phiEt88	Klebsiella~phage~Sushi	5.35802
Escherichia~phage~ADB-2	Klebsiella~phage~Sushi	95.8429
Escherichia~phage~EB49	Klebsiella~phage~Sushi	77.5086
Escherichia~phage~EK99P-1	Klebsiella~phage~Sushi	10.0965
Escherichia~phage~Envy	Klebsiella~phage~Sushi	14.7845
Escherichia~phage~Gluttony	Klebsiella~phage~Sushi	14.869
Escherichia~phage~HK578	Klebsiella~phage~Sushi	10.2333
Escherichia~phage~HK639	Klebsiella~phage~Sushi	7.0995
Escherichia~phage~HK75	Klebsiella~phage~Sushi	3.7124
Escherichia~phage~YD-2008.s	Klebsiella~phage~Sushi	14.7845
Escherichia~phage~e4/1c	Klebsiella~phage~Sushi	84.4961
Escherichia~phage~slur05	Klebsiella~phage~Sushi	8.08594
Escherichia~phage~vB_EcoS_AHP42	Klebsiella~phage~Sushi	83.3497
Escherichia~phage~vB_EcoS_AHS24	Klebsiella~phage~Sushi	82.0292
Escherichia~phage~vB_EcoS_AKS96	Klebsiella~phage~Sushi	83.912
Escherichia~phage~vB_Eco_ACG-M12	Klebsiella~phage~Sushi	89.2586
Escherichia~virus~JL1	Klebsiella~phage~Sushi	10.2333
Escherichia~virus~KP26	Klebsiella~phage~Sushi	78.6409
Escherichia~virus~Lambda	Klebsiella~phage~Sushi	1.10272
Escherichia~virus~N15	Klebsiella~phage~Sushi	10.2333
Escherichia~virus~Rtp	Klebsiella~phage~Sushi	86.8694
Escherichia~virus~SSL2009a	Klebsiella~phage~Sushi	14.3835
Escherichia~virus~T1	Klebsiella~phage~Sushi	102.563
Escherichia~virus~TLS	Klebsiella~phage~Sushi	106.464
Klebsiella~phage~1513	Klebsiella~phage~Sushi	201.582
Klebsiella~phage~KLPN1	Klebsiella~phage~Sushi	201.582
Klebsiella~phage~KP36	Klebsiella~phage~Sushi	186.433
Klebsiella~phage~PKP126	Klebsiella~phage~Sushi	187.154
Klebsiella~phage~phiKO2	Klebsiella~phage~Sushi	1.42408
Phage~Gifsy-1	Klebsiella~phage~Sushi	3.7124
Phage~Gifsy-2	Klebsiella~phage~Sushi	3.85628
Pseudomonas~phage~YMC11/02/R656	Klebsiella~phage~Sushi	7.64595
Salmonella~phage~36	Klebsiella~phage~Sushi	85.9038
Salmonella~phage~64795_sal3	Klebsiella~phage~Sushi	1.10272
Salmonella~phage~Fels-1	Klebsiella~phage~Sushi	1.8873
Salmonella~phage~IME207	Klebsiella~phage~Sushi	2.4216
Salmonella~phage~Vi~II-E1	Klebsiella~phage~Sushi	6.27487
Salmonella~phage~phSE-2	Klebsiella~phage~Sushi	107.72
Shigella~phage~EP23	Klebsiella~phage~Sushi	5.91838
Shigella~phage~pSf-1	Klebsiella~phage~Sushi	107.77
Shigella~phage~pSf-2	Klebsiella~phage~Sushi	100.976
Shigella~virus~Shfl1	Klebsiella~phage~Sushi	98.5562
Sodalis~phage~SO1	Klebsiella~phage~Sushi	10.3035
Stx2-converting~phage~1717	Klebsiella~phage~Sushi	1.01509
Synechococcus~phage~S-CBS4	Klebsiella~phage~Sushi	2.12958
Vibrio~phage~pYD38-A	Klebsiella~phage~Sushi	2.9514
Xanthomonas~phage~vB_XveM_DIBBI	Klebsiella~phage~Sushi	27.8108
Burkholderia~phage~Bcep176	Klebsiella~phage~phiKO2	5.3498
Burkholderia~phage~KS9	Klebsiella~phage~phiKO2	9.26256
Burkholderia~virus~phi1026b	Klebsiella~phage~phiKO2	9.60346
Burkholderia~virus~phi6442	Klebsiella~phage~phiKO2	14.9682
Burkholderia~virus~phiE125	Klebsiella~phage~phiKO2	14.9682
Citrobacter~virus~Stevie	Klebsiella~phage~phiKO2	1.05177
Cronobacter~phage~ENT39118	Klebsiella~phage~phiKO2	10.2996
Cronobacter~phage~phiES15	Klebsiella~phage~phiKO2	2.2689
Cronobacter~virus~ESP29491	Klebsiella~phage~phiKO2	2.59468
Cyanophage~KBS-S-2A	Klebsiella~phage~phiKO2	1.80497
Edwardsiella~phage~eiAU-183	Klebsiella~phage~phiKO2	2.18425
Enterobacteria~phage~BP-4795	Klebsiella~phage~phiKO2	5.19885
Enterobacteria~phage~ES18	Klebsiella~phage~phiKO2	3.34338
Enterobacteria~phage~HK106	Klebsiella~phage~phiKO2	8.29378
Enterobacteria~phage~HK140	Klebsiella~phage~phiKO2	12.5783
Enterobacteria~phage~HK225	Klebsiella~phage~phiKO2	8.07574
Enterobacteria~phage~HK446	Klebsiella~phage~phiKO2	8.58737
Enterobacteria~phage~HK542	Klebsiella~phage~phiKO2	8.77638
Enterobacteria~phage~HK544	Klebsiella~phage~phiKO2	8.40822
Enterobacteria~phage~HK629	Klebsiella~phage~phiKO2	3.70569
Enterobacteria~phage~HK630	Klebsiella~phage~phiKO2	3.70569
Enterobacteria~phage~HK633	Klebsiella~phage~phiKO2	8.18303
Enterobacteria~phage~YYZ-2008	Klebsiella~phage~phiKO2	3.48222
Enterobacteria~phage~cdtI	Klebsiella~phage~phiKO2	4.08227
Enterobacteria~phage~mEp043~c-1	Klebsiella~phage~phiKO2	3.70569
Enterobacteria~phage~mEp235	Klebsiella~phage~phiKO2	13.2847
Enterobacteria~phage~mEp237	Klebsiella~phage~phiKO2	8.40822
Enterobacteria~phage~mEp460	Klebsiella~phage~phiKO2	4.12773
Enterobacteria~phage~mEpX1	Klebsiella~phage~phiKO2	8.23796
Enterobacteria~phage~mEpX2	Klebsiella~phage~phiKO2	8.18303
Enterobacteria~phage~phi80	Klebsiella~phage~phiKO2	8.40822
Enterobacteria~phage~phiP27	Klebsiella~phage~phiKO2	4.17401
Enterobacteria~phage~vB_EcoS_NBD2	Klebsiella~phage~phiKO2	1.12624
Enterobacterial~phage~mEp213	Klebsiella~phage~phiKO2	3.51814
Enterobacterial~phage~mEp234	Klebsiella~phage~phiKO2	8.52661
Enterobacterial~phage~mEp390	Klebsiella~phage~phiKO2	11.0141
Escherichia~phage~EK99P-1	Klebsiella~phage~phiKO2	1.87563
Escherichia~phage~Envy	Klebsiella~phage~phiKO2	1.87563
Escherichia~phage~Gluttony	Klebsiella~phage~phiKO2	1.91185
Escherichia~phage~HK578	Klebsiella~phage~phiKO2	1.94871
Escherichia~phage~HK639	Klebsiella~phage~phiKO2	3.4468
Escherichia~phage~HK75	Klebsiella~phage~phiKO2	8.71221
Escherichia~phage~YD-2008.s	Klebsiella~phage~phiKO2	1.87563
Escherichia~phage~slur05	Klebsiella~phage~phiKO2	2.02437
Escherichia~virus~HK022	Klebsiella~phage~phiKO2	10.6163
Escherichia~virus~HK97	Klebsiella~phage~phiKO2	8.52661
Escherichia~virus~JL1	Klebsiella~phage~phiKO2	1.94871
Escherichia~virus~Lambda	Klebsiella~phage~phiKO2	3.51814
Escherichia~virus~N15	Klebsiella~phage~phiKO2	68.2899
Escherichia~virus~SSL2009a	Klebsiella~phage~phiKO2	1.70318
Escherichia~virus~TLS	Klebsiella~phage~phiKO2	1.12624
Klebsiella~phage~KLPN1	Klebsiella~phage~phiKO2	1.54364
Klebsiella~phage~KP36	Klebsiella~phage~phiKO2	1.33863
Klebsiella~phage~PKP126	Klebsiella~phage~phiKO2	1.36673
Klebsiella~phage~Sushi	Klebsiella~phage~phiKO2	1.42408
Mannheimia~phage~vB_MhS_1152AP2	Klebsiella~phage~phiKO2	3.34338
Mannheimia~phage~vB_MhS_535AP2	Klebsiella~phage~phiKO2	1.33863
Mannheimia~phage~vB_MhS_587AP2	Klebsiella~phage~phiKO2	1.39521
Phage~Gifsy-1	Klebsiella~phage~phiKO2	4.17401
Phage~Gifsy-2	Klebsiella~phage~phiKO2	2.14314
Pseudomonas~phage~YMC11/02/R656	Klebsiella~phage~phiKO2	2.39482
Psychrobacter~phage~Psymv2	Klebsiella~phage~phiKO2	6.94762
Rhizobium~phage~vB_RglS_P106B	Klebsiella~phage~phiKO2	2.85299
Rhizobium~phage~vB_RleS_L338C	Klebsiella~phage~phiKO2	1.16492
Salmonella~phage~Fels-1	Klebsiella~phage~phiKO2	2.2689
Salmonella~phage~SPN3UB	Klebsiella~phage~phiKO2	1.5746
Salmonella~phage~SSU5	Klebsiella~phage~phiKO2	2.02684
Salmonella~phage~ST64B	Klebsiella~phage~phiKO2	2.10282
Salmonella~phage~phSE-2	Klebsiella~phage~phiKO2	1.22978
Salmonella~phage~vB_SosS_Oslo	Klebsiella~phage~phiKO2	1.33863
Shigella~phage~pSf-2	Klebsiella~phage~phiKO2	1.22978
Shigella~virus~Shfl1	Klebsiella~phage~phiKO2	1.31089
Sodalis~phage~SO1	Klebsiella~phage~phiKO2	1.9862
Stx2-converting~phage~1717	Klebsiella~phage~phiKO2	5.50878
Yersinia~phage~PY54	Klebsiella~phage~phiKO2	57.0237
Citrobacter~phage~CR44b	Klebsiella~phage~vB_Kp1	71.0634
Citrobacter~phage~CR8	Klebsiella~phage~vB_Kp1	74.651
Citrobacter~phage~SH1	Klebsiella~phage~vB_Kp1	87.2345
Citrobacter~phage~SH2	Klebsiella~phage~vB_Kp1	87.2345
Citrobacter~phage~SH3	Klebsiella~phage~vB_Kp1	73.648
Citrobacter~phage~SH4	Klebsiella~phage~vB_Kp1	73.648
Citrobacter~phage~phiCFP-1	Klebsiella~phage~vB_Kp1	91.9762
Cronobacter~phage~Dev2	Klebsiella~phage~vB_Kp1	82.9003
Cyanophage~9515-10a	Klebsiella~phage~vB_Kp1	10.0527
Cyanophage~KBS-P-1A	Klebsiella~phage~vB_Kp1	9.92047
Cyanophage~NATL1A-7	Klebsiella~phage~vB_Kp1	4.70521
Cyanophage~NATL2A-133	Klebsiella~phage~vB_Kp1	2.56727
Cyanophage~P-SSP2	Klebsiella~phage~vB_Kp1	7.50869
Cyanophage~SS120-1	Klebsiella~phage~vB_Kp1	12.8472
Delftia~phage~IME-DE1	Klebsiella~phage~vB_Kp1	49.3468
Enterobacter~phage~E-2	Klebsiella~phage~vB_Kp1	89.0239
Enterobacter~phage~E-3	Klebsiella~phage~vB_Kp1	88.1475
Enterobacter~phage~phiEap-1	Klebsiella~phage~vB_Kp1	96.7771
Enterobacteria~phage~13a	Klebsiella~phage~vB_Kp1	98.1967
Enterobacteria~phage~285P	Klebsiella~phage~vB_Kp1	93.8931
Enterobacteria~phage~BA14	Klebsiella~phage~vB_Kp1	87.6365
Enterobacteria~phage~EcoDS1	Klebsiella~phage~vB_Kp1	79.6439
Enterobacteria~phage~K1F	Klebsiella~phage~vB_Kp1	79.9324
Enterobacteria~phage~T3	Klebsiella~phage~vB_Kp1	86.466
Enterobacteria~phage~T7	Klebsiella~phage~vB_Kp1	92.3036
Enterobacteria~phage~UAB_Phi78	Klebsiella~phage~vB_Kp1	9.85622
Enterobacteria~phage~vB_EcoP_ACG-C91	Klebsiella~phage~vB_Kp1	9.98594
Erwinia~amylovora~phage~Era103	Klebsiella~phage~vB_Kp1	5.25877
Erwinia~phage~FE44	Klebsiella~phage~vB_Kp1	95.9779
Erwinia~phage~phiEa100	Klebsiella~phage~vB_Kp1	5.36378
Erwinia~phage~vB_EamP-L1	Klebsiella~phage~vB_Kp1	84.185
Escherichia~phage~64795_ec1	Klebsiella~phage~vB_Kp1	94.9677
Escherichia~phage~CICC~80001	Klebsiella~phage~vB_Kp1	92.9021
Escherichia~phage~ECBP5	Klebsiella~phage~vB_Kp1	4.83287
Escherichia~phage~K30	Klebsiella~phage~vB_Kp1	113.914
Escherichia~phage~LM33_P1	Klebsiella~phage~vB_Kp1	81.163
Escherichia~phage~P483	Klebsiella~phage~vB_Kp1	94.9677
Escherichia~phage~P694	Klebsiella~phage~vB_Kp1	96.4549
Escherichia~phage~PE3-1	Klebsiella~phage~vB_Kp1	81.5743
Escherichia~phage~phiKT	Klebsiella~phage~vB_Kp1	1.64084
Escherichia~phage~vB_EcoP_GA2A	Klebsiella~phage~vB_Kp1	78.6164
Escherichia~virus~K1-5	Klebsiella~phage~vB_Kp1	10.261
Escherichia~virus~K1E	Klebsiella~phage~vB_Kp1	9.61055
Klebsiella~phage~F19	Klebsiella~phage~vB_Kp1	3.00507
Klebsiella~phage~K11	Klebsiella~phage~vB_Kp1	117.09
Klebsiella~phage~K5	Klebsiella~phage~vB_Kp1	107.076
Klebsiella~phage~KP32	Klebsiella~phage~vB_Kp1	99.7521
Klebsiella~phage~Kp2	Klebsiella~phage~vB_Kp1	2.71634
Klebsiella~phage~KpV41	Klebsiella~phage~vB_Kp1	2.83537
Klebsiella~phage~KpV475	Klebsiella~phage~vB_Kp1	3.00507
Klebsiella~phage~KpV71	Klebsiella~phage~vB_Kp1	2.91854
Klebsiella~phage~NTUH-K2044-K1-1	Klebsiella~phage~vB_Kp1	3.86127
Klebsiella~phage~vB_KpnP_KpV289	Klebsiella~phage~vB_Kp1	121.576
Klebsiella~phage~vB_KpnP_SU503	Klebsiella~phage~vB_Kp1	2.87655
Kluyvera~phage~Kvp1	Klebsiella~phage~vB_Kp1	85.8971
Lelliottia~phage~phD2B	Klebsiella~phage~vB_Kp1	7.93858
Mesorhizobium~phage~vB_MloP_Lo5R7ANS	Klebsiella~phage~vB_Kp1	19.7935
Morganella~phage~MmP1	Klebsiella~phage~vB_Kp1	77.3758
Morganella~phage~vB_MmoP_MP2	Klebsiella~phage~vB_Kp1	78.9495
Pectobacterium~phage~PP1	Klebsiella~phage~vB_Kp1	5.52976
Pelagibacter~phage~HTVC011P	Klebsiella~phage~vB_Kp1	21.8476
Pelagibacter~phage~HTVC019P	Klebsiella~phage~vB_Kp1	20.26
Podovirus~Lau218	Klebsiella~phage~vB_Kp1	15.8831
Prochlorococcus~phage~P-GSP1	Klebsiella~phage~vB_Kp1	3.09523
Prochlorococcus~phage~P-SSP10	Klebsiella~phage~vB_Kp1	5.47324
Prochlorococcus~phage~P-SSP3	Klebsiella~phage~vB_Kp1	5.25877
Prochlorococcus~phage~P-SSP7	Klebsiella~phage~vB_Kp1	12.3868
Proteus~phage~PM~75	Klebsiella~phage~vB_Kp1	4.64525
Proteus~phage~PM~85	Klebsiella~phage~vB_Kp1	7.60938
Proteus~phage~PM~93	Klebsiella~phage~vB_Kp1	5.58755
Proteus~phage~vB_PmiP_Pm5460	Klebsiella~phage~vB_Kp1	5.25877
Pseudomonad~phage~gh-1	Klebsiella~phage~vB_Kp1	57.9643
Pseudomonas~phage~LKA1	Klebsiella~phage~vB_Kp1	2.75529
Pseudomonas~phage~PPPL-1	Klebsiella~phage~vB_Kp1	52.4506
Pseudomonas~phage~PPpW-4	Klebsiella~phage~vB_Kp1	52.1989
Pseudomonas~phage~Pf-10	Klebsiella~phage~vB_Kp1	53.2494
Pseudomonas~phage~Phi-S1	Klebsiella~phage~vB_Kp1	52.9754
Pseudomonas~phage~YMC11/06/C171_PPU_BP	Klebsiella~phage~vB_Kp1	3.09523
Pseudomonas~phage~phi-2	Klebsiella~phage~vB_Kp1	3.39087
Pseudomonas~phage~phi15	Klebsiella~phage~vB_Kp1	52.1989
Pseudomonas~phage~phiIBB-PF7A	Klebsiella~phage~vB_Kp1	51.7152
Pseudomonas~phage~phiPSA2	Klebsiella~phage~vB_Kp1	56.4076
Ralstonia~phage~RSB2	Klebsiella~phage~vB_Kp1	51.7152
Ralstonia~phage~RSB3	Klebsiella~phage~vB_Kp1	3.04968
Ralstonia~phage~RSJ2	Klebsiella~phage~vB_Kp1	1.04975
Ralstonia~phage~RSJ5	Klebsiella~phage~vB_Kp1	1.13522
Salmonella~phage~BP12A	Klebsiella~phage~vB_Kp1	93.8931
Salmonella~phage~BP12B	Klebsiella~phage~vB_Kp1	10.4073
Salmonella~phage~Vi06	Klebsiella~phage~vB_Kp1	82.0002
Salmonella~phage~phiSG-JL2	Klebsiella~phage~vB_Kp1	86.466
Salmonella~virus~SP6	Klebsiella~phage~vB_Kp1	10.261
Stenotrophomonas~phage~IME15	Klebsiella~phage~vB_Kp1	99.1403
Synechococcus~phage~P60	Klebsiella~phage~vB_Kp1	12.6102
Synechococcus~phage~S-CBP1	Klebsiella~phage~vB_Kp1	10.4073
Synechococcus~phage~S-CBP2	Klebsiella~phage~vB_Kp1	12.7665
Synechococcus~phage~S-CBP3	Klebsiella~phage~vB_Kp1	7.68548
Synechococcus~phage~S-CBP4	Klebsiella~phage~vB_Kp1	8.1434
Synechococcus~phage~S-CBP42	Klebsiella~phage~vB_Kp1	3.00507
Synechococcus~phage~S-RIP1	Klebsiella~phage~vB_Kp1	2.83537
Synechococcus~phage~S-RIP2	Klebsiella~phage~vB_Kp1	5.20783
Synechococcus~phage~Syn5	Klebsiella~phage~vB_Kp1	12.1756
Vibrio~phage~ICP3	Klebsiella~phage~vB_Kp1	44.7543
Vibrio~phage~N4	Klebsiella~phage~vB_Kp1	46.2707
Vibrio~phage~VP93	Klebsiella~phage~vB_Kp1	1.00857
Vibrio~phage~phi-A318	Klebsiella~phage~vB_Kp1	8.1434
Vibriophage~VP4	Klebsiella~phage~vB_Kp1	51.3301
Xylella~phage~Paz	Klebsiella~phage~vB_Kp1	3.00507
Yersinia~phage~Berlin	Klebsiella~phage~vB_Kp1	86.8515
Yersinia~phage~Yep-phi	Klebsiella~phage~vB_Kp1	86.8515
Yersinia~phage~Yepe2	Klebsiella~phage~vB_Kp1	86.3649
Yersinia~phage~phiA1122	Klebsiella~phage~vB_Kp1	88.4801
Yersinia~phage~phiYeO3-12	Klebsiella~phage~vB_Kp1	85.0525
Yersinia~phage~vB_YenP_AP10	Klebsiella~phage~vB_Kp1	102.181
Yersinia~phage~vB_YenP_AP5	Klebsiella~phage~vB_Kp1	90.8728
vEsi17_1001078	Klebsiella~phage~vB_Kp1	16.7689
vHsi17_1001526	Klebsiella~phage~vB_Kp1	16.1943
vHsi17_1006775	Klebsiella~phage~vB_Kp1	7.143
Acinetobacter~phage~vB_AbaM_Acibel004	Klebsiella~phage~vB_KpnM_KB57	4.46709
Acinetobacter~phage~vB_AbaM_phiAbaA1	Klebsiella~phage~vB_KpnM_KB57	4.2018
Aeromonas~phage~CC2	Klebsiella~phage~vB_KpnM_KB57	1.85245
Aeromonas~phage~PX29	Klebsiella~phage~vB_KpnM_KB57	2.09739
Aeromonas~virus~65	Klebsiella~phage~vB_KpnM_KB57	2.75199
Citrobacter~phage~Merlin	Klebsiella~phage~vB_KpnM_KB57	1.40472
Citrobacter~phage~Michonne	Klebsiella~phage~vB_KpnM_KB57	4.8809
Citrobacter~phage~Moogle	Klebsiella~phage~vB_KpnM_KB57	4.01584
Citrobacter~phage~Moon	Klebsiella~phage~vB_KpnM_KB57	1.47924
Cronobacter~phage~CR3	Klebsiella~phage~vB_KpnM_KB57	115.273
Cronobacter~phage~CR8	Klebsiella~phage~vB_KpnM_KB57	114.715
Cronobacter~phage~CR9	Klebsiella~phage~vB_KpnM_KB57	110.916
Cronobacter~phage~PBES~02	Klebsiella~phage~vB_KpnM_KB57	114.576
Cronobacter~phage~S13	Klebsiella~phage~vB_KpnM_KB57	5.56815
Cronobacter~phage~vB_CsaM_GAP31	Klebsiella~phage~vB_KpnM_KB57	300
Cronobacter~phage~vB_CsaM_GAP32	Klebsiella~phage~vB_KpnM_KB57	7.6723
Enterobacteria~phage~phi92	Klebsiella~phage~vB_KpnM_KB57	54.8307
Enterobacteria~phage~vB_KleM-RaK2	Klebsiella~phage~vB_KpnM_KB57	2.60224
Enterobacteriaphage~UAB_Phi87	Klebsiella~phage~vB_KpnM_KB57	3.3496
Erwinia~phage~phiEa104	Klebsiella~phage~vB_KpnM_KB57	7.35106
Erwinia~phage~phiEa21-4	Klebsiella~phage~vB_KpnM_KB57	7.35106
Escherichia~phage~4MG	Klebsiella~phage~vB_KpnM_KB57	300
Escherichia~phage~Av-05	Klebsiella~phage~vB_KpnM_KB57	192.503
Escherichia~phage~EC6	Klebsiella~phage~vB_KpnM_KB57	3.68478
Escherichia~phage~FFH2	Klebsiella~phage~vB_KpnM_KB57	115.734
Escherichia~phage~FV3	Klebsiella~phage~vB_KpnM_KB57	118.048
Escherichia~phage~HY02	Klebsiella~phage~vB_KpnM_KB57	4.05049
Escherichia~phage~JES2013	Klebsiella~phage~vB_KpnM_KB57	115.397
Escherichia~phage~JH2	Klebsiella~phage~vB_KpnM_KB57	3.84691
Escherichia~phage~SUSP1	Klebsiella~phage~vB_KpnM_KB57	5.01643
Escherichia~phage~SUSP2	Klebsiella~phage~vB_KpnM_KB57	5.30055
Escherichia~phage~V5	Klebsiella~phage~vB_KpnM_KB57	113.292
Escherichia~phage~phAPEC8	Klebsiella~phage~vB_KpnM_KB57	51.6387
Escherichia~phage~slur16	Klebsiella~phage~vB_KpnM_KB57	115.503
Escherichia~phage~vB_EcoM-VpaE1	Klebsiella~phage~vB_KpnM_KB57	3.81396
Escherichia~phage~vB_EcoM_AYO145A	Klebsiella~phage~vB_KpnM_KB57	3.84691
Escherichia~phage~vB_EcoM_Alf5	Klebsiella~phage~vB_KpnM_KB57	3.78127
Escherichia~phage~wV8	Klebsiella~phage~vB_KpnM_KB57	3.55963
Klebsiella~phage~0507-KN2-1	Klebsiella~phage~vB_KpnM_KB57	1.81778
Klebsiella~phage~K64-1	Klebsiella~phage~vB_KpnM_KB57	1.95517
Nitrincola~phage~1M3-16	Klebsiella~phage~vB_KpnM_KB57	3.43827
Pectobacterium~phage~phiTE	Klebsiella~phage~vB_KpnM_KB57	87.9328
Pseudoalteromonas~phage~H101	Klebsiella~phage~vB_KpnM_KB57	7.87439
Pseudomonas~phage~C11	Klebsiella~phage~vB_KpnM_KB57	5.3752
Pseudomonas~phage~JG004	Klebsiella~phage~vB_KpnM_KB57	5.71759
Pseudomonas~phage~K5	Klebsiella~phage~vB_KpnM_KB57	5.19824
Pseudomonas~phage~K8	Klebsiella~phage~vB_KpnM_KB57	5.19824
Pseudomonas~phage~PAK_P1	Klebsiella~phage~vB_KpnM_KB57	7.91764
Pseudomonas~phage~PAK_P2	Klebsiella~phage~vB_KpnM_KB57	5.2565
Pseudomonas~phage~PAK_P4	Klebsiella~phage~vB_KpnM_KB57	5.3752
Pseudomonas~phage~PaP1	Klebsiella~phage~vB_KpnM_KB57	5.52782
Pseudomonas~phage~PaoP5	Klebsiella~phage~vB_KpnM_KB57	5.34525
Pseudomonas~phage~VCM	Klebsiella~phage~vB_KpnM_KB57	8.22832
Pseudomonas~phage~phiMK	Klebsiella~phage~vB_KpnM_KB57	5.3752
Pseudomonas~phage~phiPsa374	Klebsiella~phage~vB_KpnM_KB57	8.19294
Pseudomonas~phage~vB_PaeM_C2-10_Ab1	Klebsiella~phage~vB_KpnM_KB57	7.26335
Pseudomonas~phage~vB_PaeM_MAG1	Klebsiella~phage~vB_KpnM_KB57	5.31548
Ralstonia~phage~RSP15	Klebsiella~phage~vB_KpnM_KB57	8.78716
Salmonella~phage~19	Klebsiella~phage~vB_KpnM_KB57	60.3249
Salmonella~phage~21	Klebsiella~phage~vB_KpnM_KB57	11.3622
Salmonella~phage~7-11	Klebsiella~phage~vB_KpnM_KB57	4.62169
Salmonella~phage~BPS15Q2	Klebsiella~phage~vB_KpnM_KB57	3.88014
Salmonella~phage~FelixO1	Klebsiella~phage~vB_KpnM_KB57	3.84691
Salmonella~phage~PVP-SE1	Klebsiella~phage~vB_KpnM_KB57	300
Salmonella~phage~SKML-39	Klebsiella~phage~vB_KpnM_KB57	3.11875
Salmonella~phage~SSE121	Klebsiella~phage~vB_KpnM_KB57	300
Salmonella~phage~vB_SPuM_SP116	Klebsiella~phage~vB_KpnM_KB57	4.01584
Shewanella~sp.~phage~1/4	Klebsiella~phage~vB_KpnM_KB57	10.4407
Shewanella~sp.~phage~1/40	Klebsiella~phage~vB_KpnM_KB57	9.01618
Shigella~phage~Ag3	Klebsiella~phage~vB_KpnM_KB57	1.72112
Staphylococcus~phage~SA1	Klebsiella~phage~vB_KpnM_KB57	4.64943
Vibrio~phage~11895-B1	Klebsiella~phage~vB_KpnM_KB57	17.9839
Vibrio~phage~ICP1	Klebsiella~phage~vB_KpnM_KB57	10.5352
Vibrio~phage~PWH3a-P1	Klebsiella~phage~vB_KpnM_KB57	22.2019
Vibrio~phage~eugene~12A10	Klebsiella~phage~vB_KpnM_KB57	12.7715
Vibrio~phage~helene~12B3	Klebsiella~phage~vB_KpnM_KB57	6.96098
Vibrio~phage~qdvp001	Klebsiella~phage~vB_KpnM_KB57	19.7254
Acinetobacter~phage~Ac42	Klebsiella~phage~vB_KpnM_KpV477	197.058
Acinetobacter~phage~Acj61	Klebsiella~phage~vB_KpnM_KpV477	185.358
Acinetobacter~phage~Acj9	Klebsiella~phage~vB_KpnM_KpV477	187.497
Acinetobacter~phage~ZZ1	Klebsiella~phage~vB_KpnM_KpV477	191.788
Acinetobacter~virus~133	Klebsiella~phage~vB_KpnM_KpV477	196.574
Aeromonas~phage~Aes012	Klebsiella~phage~vB_KpnM_KpV477	172.473
Aeromonas~phage~Aes508	Klebsiella~phage~vB_KpnM_KpV477	167.149
Aeromonas~phage~CC2	Klebsiella~phage~vB_KpnM_KpV477	121.055
Aeromonas~phage~PX29	Klebsiella~phage~vB_KpnM_KpV477	121.509
Aeromonas~phage~phiAS4	Klebsiella~phage~vB_KpnM_KpV477	164.217
Aeromonas~phage~phiAS5	Klebsiella~phage~vB_KpnM_KpV477	126.223
Aeromonas~virus~25	Klebsiella~phage~vB_KpnM_KpV477	170.246
Aeromonas~virus~31	Klebsiella~phage~vB_KpnM_KpV477	176.487
Aeromonas~virus~44RR2	Klebsiella~phage~vB_KpnM_KpV477	172.925
Aeromonas~virus~65	Klebsiella~phage~vB_KpnM_KpV477	114.136
Aeromonas~virus~Aeh1	Klebsiella~phage~vB_KpnM_KpV477	125.124
Campylobacter~phage~CP30A	Klebsiella~phage~vB_KpnM_KpV477	22.0424
Campylobacter~phage~PC14	Klebsiella~phage~vB_KpnM_KpV477	21.4759
Campylobacter~virus~CP21	Klebsiella~phage~vB_KpnM_KpV477	11.6292
Campylobacter~virus~CP220	Klebsiella~phage~vB_KpnM_KpV477	15.4731
Campylobacter~virus~CPX	Klebsiella~phage~vB_KpnM_KpV477	22.9249
Campylobacter~virus~CPt10	Klebsiella~phage~vB_KpnM_KpV477	13.8725
Campylobacter~virus~NCTC12673	Klebsiella~phage~vB_KpnM_KpV477	18.4803
Caulobacter~phage~Cr30	Klebsiella~phage~vB_KpnM_KpV477	34.5664
Citrobacter~phage~IME-CF2	Klebsiella~phage~vB_KpnM_KpV477	161.034
Citrobacter~phage~Margaery	Klebsiella~phage~vB_KpnM_KpV477	160.17
Citrobacter~phage~Merlin	Klebsiella~phage~vB_KpnM_KpV477	300
Citrobacter~phage~Miller	Klebsiella~phage~vB_KpnM_KpV477	160.723
Citrobacter~phage~Moon	Klebsiella~phage~vB_KpnM_KpV477	300
Citrobacter~phage~vB_CfrM_CfP1	Klebsiella~phage~vB_KpnM_KpV477	161.473
Cronobacter~phage~S13	Klebsiella~phage~vB_KpnM_KpV477	171.974
Cronobacter~phage~vB_CsaM_GAP161	Klebsiella~phage~vB_KpnM_KpV477	161.096
Cronobacter~phage~vB_CsaM_GAP32	Klebsiella~phage~vB_KpnM_KpV477	22.0488
Cyanophage~P-RSM1	Klebsiella~phage~vB_KpnM_KpV477	24.018
Cyanophage~P-RSM6	Klebsiella~phage~vB_KpnM_KpV477	21.9426
Cyanophage~P-TIM40	Klebsiella~phage~vB_KpnM_KpV477	21.2577
Cyanophage~S-RIM32	Klebsiella~phage~vB_KpnM_KpV477	23.0669
Cyanophage~S-RIM50	Klebsiella~phage~vB_KpnM_KpV477	23.2196
Cyanophage~Syn30	Klebsiella~phage~vB_KpnM_KpV477	24.1851
Deftia~phage~phiW-14	Klebsiella~phage~vB_KpnM_KpV477	24.3451
Dickeya~phage~RC-2014	Klebsiella~phage~vB_KpnM_KpV477	21.6647
Dickeya~virus~Limestone	Klebsiella~phage~vB_KpnM_KpV477	21.3927
Edwardsiella~phage~PEi20	Klebsiella~phage~vB_KpnM_KpV477	300
Enterobacter~phage~CC31	Klebsiella~phage~vB_KpnM_KpV477	300
Enterobacter~phage~PG7	Klebsiella~phage~vB_KpnM_KpV477	300
Enterobacteria~phage~Bp7	Klebsiella~phage~vB_KpnM_KpV477	282.896
Enterobacteria~phage~GEC-3S	Klebsiella~phage~vB_KpnM_KpV477	182.203
Enterobacteria~phage~IME08	Klebsiella~phage~vB_KpnM_KpV477	289.249
Enterobacteria~phage~JS10	Klebsiella~phage~vB_KpnM_KpV477	296.4
Enterobacteria~phage~Phi1	Klebsiella~phage~vB_KpnM_KpV477	182.411
Enterobacteria~phage~RB14	Klebsiella~phage~vB_KpnM_KpV477	300
Enterobacteria~phage~RB16	Klebsiella~phage~vB_KpnM_KpV477	155
Enterobacteria~phage~RB27	Klebsiella~phage~vB_KpnM_KpV477	300
Enterobacteria~phage~RB3	Klebsiella~phage~vB_KpnM_KpV477	300
Enterobacteria~phage~RB32	Klebsiella~phage~vB_KpnM_KpV477	300
Enterobacteria~phage~RB43	Klebsiella~phage~vB_KpnM_KpV477	158.028
Enterobacteria~phage~RB49	Klebsiella~phage~vB_KpnM_KpV477	181.789
Enterobacteria~phage~RB51	Klebsiella~phage~vB_KpnM_KpV477	300
Enterobacteria~phage~RB68	Klebsiella~phage~vB_KpnM_KpV477	300
Enterobacteria~phage~RB69	Klebsiella~phage~vB_KpnM_KpV477	300
Enterobacteria~phage~T4	Klebsiella~phage~vB_KpnM_KpV477	300
Enterobacteria~phage~vB_EcoM_VR5	Klebsiella~phage~vB_KpnM_KpV477	294.317
Enterobacteria~phage~vB_KleM-RaK2	Klebsiella~phage~vB_KpnM_KpV477	18.4974
Erwinia~phage~phiEa2809	Klebsiella~phage~vB_KpnM_KpV477	23.2137
Escherichia~phage~121Q	Klebsiella~phage~vB_KpnM_KpV477	15.6207
Escherichia~phage~APCEc01	Klebsiella~phage~vB_KpnM_KpV477	300
Escherichia~phage~AR1	Klebsiella~phage~vB_KpnM_KpV477	300
Escherichia~phage~Av-05	Klebsiella~phage~vB_KpnM_KpV477	9.06134
Escherichia~phage~ECML-134	Klebsiella~phage~vB_KpnM_KpV477	300
Escherichia~phage~ECML-4	Klebsiella~phage~vB_KpnM_KpV477	19.9546
Escherichia~phage~HX01	Klebsiella~phage~vB_KpnM_KpV477	300
Escherichia~phage~HY01	Klebsiella~phage~vB_KpnM_KpV477	300
Escherichia~phage~HY03	Klebsiella~phage~vB_KpnM_KpV477	300
Escherichia~phage~JS98	Klebsiella~phage~vB_KpnM_KpV477	298.91
Escherichia~phage~JSE	Klebsiella~phage~vB_KpnM_KpV477	184.635
Escherichia~phage~Lw1	Klebsiella~phage~vB_KpnM_KpV477	159.123
Escherichia~phage~MX01	Klebsiella~phage~vB_KpnM_KpV477	293.196
Escherichia~phage~PBECO~4	Klebsiella~phage~vB_KpnM_KpV477	15.6558
Escherichia~phage~PhaxI	Klebsiella~phage~vB_KpnM_KpV477	19.3987
Escherichia~phage~QL01	Klebsiella~phage~vB_KpnM_KpV477	298.636
Escherichia~phage~SUSP1	Klebsiella~phage~vB_KpnM_KpV477	1.77304
Escherichia~phage~UFV-AREG1	Klebsiella~phage~vB_KpnM_KpV477	300
Escherichia~phage~WG01	Klebsiella~phage~vB_KpnM_KpV477	290.811
Escherichia~phage~ime09	Klebsiella~phage~vB_KpnM_KpV477	300
Escherichia~phage~slur02	Klebsiella~phage~vB_KpnM_KpV477	300
Escherichia~phage~slur07	Klebsiella~phage~vB_KpnM_KpV477	300
Escherichia~phage~slur14	Klebsiella~phage~vB_KpnM_KpV477	300
Escherichia~phage~vB_EcoM-UFV13	Klebsiella~phage~vB_KpnM_KpV477	300
Escherichia~phage~vB_EcoM_112	Klebsiella~phage~vB_KpnM_KpV477	300
Escherichia~phage~vB_EcoM_ACG-C40	Klebsiella~phage~vB_KpnM_KpV477	300
Escherichia~phage~vB_EcoM_JS09	Klebsiella~phage~vB_KpnM_KpV477	300
Escherichia~phage~vB_EcoM_PhAPEC2	Klebsiella~phage~vB_KpnM_KpV477	300
Escherichia~phage~vB_EcoM_VR20	Klebsiella~phage~vB_KpnM_KpV477	294.997
Escherichia~phage~vB_EcoM_VR25	Klebsiella~phage~vB_KpnM_KpV477	300
Escherichia~phage~vB_EcoM_VR26	Klebsiella~phage~vB_KpnM_KpV477	296.209
Escherichia~phage~vB_EcoM_VR7	Klebsiella~phage~vB_KpnM_KpV477	300
Escherichia~phage~wV7	Klebsiella~phage~vB_KpnM_KpV477	300
Escherichia~virus~CBA120	Klebsiella~phage~vB_KpnM_KpV477	19.6473
Klebsiella~phage~0507-KN2-1	Klebsiella~phage~vB_KpnM_KpV477	24.3021
Klebsiella~phage~JD18	Klebsiella~phage~vB_KpnM_KpV477	300
Klebsiella~phage~K64-1	Klebsiella~phage~vB_KpnM_KpV477	19.7105
Klebsiella~phage~KP15	Klebsiella~phage~vB_KpnM_KpV477	169.219
Klebsiella~phage~KP27	Klebsiella~phage~vB_KpnM_KpV477	170.373
Klebsiella~phage~Matisse	Klebsiella~phage~vB_KpnM_KpV477	169.595
Klebsiella~phage~PKO111	Klebsiella~phage~vB_KpnM_KpV477	300
Morganella~phage~vB_MmoM_MP1	Klebsiella~phage~vB_KpnM_KpV477	247.453
Pectobacterium~bacteriophage~PM2	Klebsiella~phage~vB_KpnM_KpV477	300
Pelagibacter~phage~HTVC008M	Klebsiella~phage~vB_KpnM_KpV477	33.3373
Prochlorococcus~phage~MED4-213	Klebsiella~phage~vB_KpnM_KpV477	22.1987
Prochlorococcus~phage~P-HM1	Klebsiella~phage~vB_KpnM_KpV477	22.5247
Prochlorococcus~phage~P-HM2	Klebsiella~phage~vB_KpnM_KpV477	22.4768
Prochlorococcus~phage~P-RSM4	Klebsiella~phage~vB_KpnM_KpV477	22.6213
Prochlorococcus~phage~P-SSM2	Klebsiella~phage~vB_KpnM_KpV477	18.7982
Prochlorococcus~phage~P-SSM3	Klebsiella~phage~vB_KpnM_KpV477	22.3029
Prochlorococcus~phage~P-SSM4	Klebsiella~phage~vB_KpnM_KpV477	23.5318
Prochlorococcus~phage~P-SSM7	Klebsiella~phage~vB_KpnM_KpV477	21.1635
Prochlorococcus~phage~P-TIM68	Klebsiella~phage~vB_KpnM_KpV477	22.2872
Prochlorococcus~phage~Syn1	Klebsiella~phage~vB_KpnM_KpV477	22.8665
Prochlorococcus~phage~Syn33	Klebsiella~phage~vB_KpnM_KpV477	23.2196
Proteus~phage~vB_PmiM_Pm5461	Klebsiella~phage~vB_KpnM_KpV477	246.479
Ralstonia~phage~RSP15	Klebsiella~phage~vB_KpnM_KpV477	25.5233
Rhizobium~phage~vB_RleM_P10VF	Klebsiella~phage~vB_KpnM_KpV477	21.7825
Salmonella~phage~38	Klebsiella~phage~vB_KpnM_KpV477	16.9887
Salmonella~phage~Det7	Klebsiella~phage~vB_KpnM_KpV477	20.9213
Salmonella~phage~GG32	Klebsiella~phage~vB_KpnM_KpV477	19.7486
Salmonella~phage~Marshall	Klebsiella~phage~vB_KpnM_KpV477	21.076
Salmonella~phage~Maynard	Klebsiella~phage~vB_KpnM_KpV477	21.3392
Salmonella~phage~SFP10	Klebsiella~phage~vB_KpnM_KpV477	19.7997
Salmonella~phage~SKML-39	Klebsiella~phage~vB_KpnM_KpV477	21.0242
Salmonella~phage~STML-198	Klebsiella~phage~vB_KpnM_KpV477	300
Salmonella~phage~STP4-a	Klebsiella~phage~vB_KpnM_KpV477	300
Salmonella~phage~Sh19	Klebsiella~phage~vB_KpnM_KpV477	21.7864
Salmonella~phage~ViI	Klebsiella~phage~vB_KpnM_KpV477	19.4479
Salmonella~phage~vB_SalM_PM10	Klebsiella~phage~vB_KpnM_KpV477	19.3987
Salmonella~phage~vB_SalM_SJ2	Klebsiella~phage~vB_KpnM_KpV477	21.6097
Salmonella~phage~vB_SalM_SJ3	Klebsiella~phage~vB_KpnM_KpV477	19.3497
Salmonella~phage~vB_SenMS16	Klebsiella~phage~vB_KpnM_KpV477	300
Salmonella~phage~vB_SnwM_CGG4-1	Klebsiella~phage~vB_KpnM_KpV477	300
Serratia~phage~PS2	Klebsiella~phage~vB_KpnM_KpV477	262.473
Serratia~phage~phiMAM1	Klebsiella~phage~vB_KpnM_KpV477	21.555
Shigella~phage~Ag3	Klebsiella~phage~vB_KpnM_KpV477	20.6191
Shigella~phage~SHBML-50-1	Klebsiella~phage~vB_KpnM_KpV477	300
Shigella~phage~SHFML-11	Klebsiella~phage~vB_KpnM_KpV477	300
Shigella~phage~SHFML-26	Klebsiella~phage~vB_KpnM_KpV477	300
Shigella~phage~SHSML-52-1	Klebsiella~phage~vB_KpnM_KpV477	300
Shigella~phage~SP18	Klebsiella~phage~vB_KpnM_KpV477	298.463
Shigella~phage~Shf125875	Klebsiella~phage~vB_KpnM_KpV477	300
Shigella~phage~Shfl2	Klebsiella~phage~vB_KpnM_KpV477	300
Shigella~phage~pSs-1	Klebsiella~phage~vB_KpnM_KpV477	300
Sinorhizobium~phage~phiM12	Klebsiella~phage~vB_KpnM_KpV477	30.2584
Sinorhizobium~phage~phiM9	Klebsiella~phage~vB_KpnM_KpV477	24.213
Sinorhizobium~phage~phiN3	Klebsiella~phage~vB_KpnM_KpV477	30.7466
Sphingomonas~phage~PAU	Klebsiella~phage~vB_KpnM_KpV477	7.95129
Stenotrophomonas~phage~IME13	Klebsiella~phage~vB_KpnM_KpV477	177.155
Synechococcus~phage~ACG-2014b	Klebsiella~phage~vB_KpnM_KpV477	23.7452
Synechococcus~phage~ACG-2014c	Klebsiella~phage~vB_KpnM_KpV477	23.3227
Synechococcus~phage~ACG-2014d	Klebsiella~phage~vB_KpnM_KpV477	23.6914
Synechococcus~phage~ACG-2014e	Klebsiella~phage~vB_KpnM_KpV477	23.9629
Synechococcus~phage~ACG-2014f	Klebsiella~phage~vB_KpnM_KpV477	20.3203
Synechococcus~phage~ACG-2014g	Klebsiella~phage~vB_KpnM_KpV477	23.7992
Synechococcus~phage~ACG-2014h	Klebsiella~phage~vB_KpnM_KpV477	21.9426
Synechococcus~phage~ACG-2014i	Klebsiella~phage~vB_KpnM_KpV477	24.018
Synechococcus~phage~ACG-2014j	Klebsiella~phage~vB_KpnM_KpV477	21.4971
Synechococcus~phage~S-CAM1	Klebsiella~phage~vB_KpnM_KpV477	23.0164
Synechococcus~phage~S-CAM22	Klebsiella~phage~vB_KpnM_KpV477	23.908
Synechococcus~phage~S-CAM3	Klebsiella~phage~vB_KpnM_KpV477	24.1421
Synechococcus~phage~S-CAM4	Klebsiella~phage~vB_KpnM_KpV477	21.1168
Synechococcus~phage~S-CAM7	Klebsiella~phage~vB_KpnM_KpV477	21.3867
Synechococcus~phage~S-CAM8	Klebsiella~phage~vB_KpnM_KpV477	24.4694
Synechococcus~phage~S-CAM9	Klebsiella~phage~vB_KpnM_KpV477	23.1175
Synechococcus~phage~S-CRM01	Klebsiella~phage~vB_KpnM_KpV477	24.583
Synechococcus~phage~S-IOM18	Klebsiella~phage~vB_KpnM_KpV477	22.5683
Synechococcus~phage~S-MbCM100	Klebsiella~phage~vB_KpnM_KpV477	24.1291
Synechococcus~phage~S-PM2	Klebsiella~phage~vB_KpnM_KpV477	22.3816
Synechococcus~phage~S-RIM2~R1_1999	Klebsiella~phage~vB_KpnM_KpV477	24.1291
Synechococcus~phage~S-RIM8~A.HR1	Klebsiella~phage~vB_KpnM_KpV477	24.0734
Synechococcus~phage~S-RSM4	Klebsiella~phage~vB_KpnM_KpV477	21.1635
Synechococcus~phage~S-SKS1	Klebsiella~phage~vB_KpnM_KpV477	20.7584
Synechococcus~phage~S-SM1	Klebsiella~phage~vB_KpnM_KpV477	22.8665
Synechococcus~phage~S-SM2	Klebsiella~phage~vB_KpnM_KpV477	21.3437
Synechococcus~phage~S-SSM4	Klebsiella~phage~vB_KpnM_KpV477	23.5848
Synechococcus~phage~S-SSM5	Klebsiella~phage~vB_KpnM_KpV477	23.3227
Synechococcus~phage~S-SSM7	Klebsiella~phage~vB_KpnM_KpV477	17.9039
Synechococcus~phage~S-ShM2	Klebsiella~phage~vB_KpnM_KpV477	23.0669
Synechococcus~phage~S-WAM1	Klebsiella~phage~vB_KpnM_KpV477	23.5318
Synechococcus~phage~S-WAM2	Klebsiella~phage~vB_KpnM_KpV477	21.5456
Synechococcus~phage~Syn19	Klebsiella~phage~vB_KpnM_KpV477	23.8535
Synechococcus~phage~metaG-MbCM1	Klebsiella~phage~vB_KpnM_KpV477	21.3052
Synechococcus~phage~syn9	Klebsiella~phage~vB_KpnM_KpV477	23.271
Vibrio~phage~KVP40	Klebsiella~phage~vB_KpnM_KpV477	95.8698
Vibrio~phage~VH7D	Klebsiella~phage~vB_KpnM_KpV477	85.4016
Vibrio~phage~ValKK3	Klebsiella~phage~vB_KpnM_KpV477	98.9228
Vibrio~phage~henriette~12B8	Klebsiella~phage~vB_KpnM_KpV477	22.5758
Vibrio~phage~nt-1	Klebsiella~phage~vB_KpnM_KpV477	91.8619
Yersinia~phage~PST	Klebsiella~phage~vB_KpnM_KpV477	300
Yersinia~phage~phiD1	Klebsiella~phage~vB_KpnM_KpV477	300
Yersinia~phage~phiR1-RT	Klebsiella~phage~vB_KpnM_KpV477	277.612
Yersinia~phage~vB_YenM_TG1	Klebsiella~phage~vB_KpnM_KpV477	250.082
vEsi16_1004528	Klebsiella~phage~vB_KpnM_KpV477	1.98641
vEsi17v2_1000012	Klebsiella~phage~vB_KpnM_KpV477	3.66373
vHsi16_1000016	Klebsiella~phage~vB_KpnM_KpV477	7.06007
vHsi16_1000019	Klebsiella~phage~vB_KpnM_KpV477	7.09262
vHsi16_1000036	Klebsiella~phage~vB_KpnM_KpV477	2.43596
vHsi16v2_1000016	Klebsiella~phage~vB_KpnM_KpV477	8.0479
vHsi16v2_1000019	Klebsiella~phage~vB_KpnM_KpV477	8.57408
vHsi16v2_1000036	Klebsiella~phage~vB_KpnM_KpV477	4.14474
vHsi17_1000005	Klebsiella~phage~vB_KpnM_KpV477	9.07542
vHso17_1000403	Klebsiella~phage~vB_KpnM_KpV477	4.1962
Citrobacter~phage~CR44b	Klebsiella~phage~vB_KpnP_KpV289	73.1181
Citrobacter~phage~CR8	Klebsiella~phage~vB_KpnP_KpV289	73.1181
Citrobacter~phage~SH1	Klebsiella~phage~vB_KpnP_KpV289	100.916
Citrobacter~phage~SH2	Klebsiella~phage~vB_KpnP_KpV289	100.916
Citrobacter~phage~SH3	Klebsiella~phage~vB_KpnP_KpV289	75.8427
Citrobacter~phage~SH4	Klebsiella~phage~vB_KpnP_KpV289	75.8427
Citrobacter~phage~phiCFP-1	Klebsiella~phage~vB_KpnP_KpV289	90.1671
Cronobacter~phage~Dev2	Klebsiella~phage~vB_KpnP_KpV289	85.1394
Cyanophage~9515-10a	Klebsiella~phage~vB_KpnP_KpV289	9.74726
Cyanophage~KBS-P-1A	Klebsiella~phage~vB_KpnP_KpV289	9.61508
Cyanophage~NATL1A-7	Klebsiella~phage~vB_KpnP_KpV289	4.48181
Cyanophage~NATL2A-133	Klebsiella~phage~vB_KpnP_KpV289	2.3833
Cyanophage~P-SSP2	Klebsiella~phage~vB_KpnP_KpV289	7.24468
Cyanophage~SS120-1	Klebsiella~phage~vB_KpnP_KpV289	12.4993
Delftia~phage~IME-DE1	Klebsiella~phage~vB_KpnP_KpV289	51.6878
Enterobacter~phage~E-2	Klebsiella~phage~vB_KpnP_KpV289	91.3822
Enterobacter~phage~E-3	Klebsiella~phage~vB_KpnP_KpV289	90.7844
Enterobacter~phage~phiEap-1	Klebsiella~phage~vB_KpnP_KpV289	94.8652
Enterobacteria~phage~13a	Klebsiella~phage~vB_KpnP_KpV289	99.977
Enterobacteria~phage~285P	Klebsiella~phage~vB_KpnP_KpV289	100.044
Enterobacteria~phage~BA14	Klebsiella~phage~vB_KpnP_KpV289	93.4964
Enterobacteria~phage~EcoDS1	Klebsiella~phage~vB_KpnP_KpV289	81.6975
Enterobacteria~phage~K1F	Klebsiella~phage~vB_KpnP_KpV289	78.3992
Enterobacteria~phage~T3	Klebsiella~phage~vB_KpnP_KpV289	96.0595
Enterobacteria~phage~T7	Klebsiella~phage~vB_KpnP_KpV289	90.283
Enterobacteria~phage~UAB_Phi78	Klebsiella~phage~vB_KpnP_KpV289	7.13237
Enterobacteria~phage~vB_EcoP_ACG-C91	Klebsiella~phage~vB_KpnP_KpV289	7.24468
Erwinia~amylovora~phage~Era103	Klebsiella~phage~vB_KpnP_KpV289	5.03513
Erwinia~phage~FE44	Klebsiella~phage~vB_KpnP_KpV289	101.921
Erwinia~phage~phiEa100	Klebsiella~phage~vB_KpnP_KpV289	5.1401
Erwinia~phage~vB_EamP-L1	Klebsiella~phage~vB_KpnP_KpV289	90.0698
Escherichia~phage~64795_ec1	Klebsiella~phage~vB_KpnP_KpV289	93.056
Escherichia~phage~CICC~80001	Klebsiella~phage~vB_KpnP_KpV289	94.9288
Escherichia~phage~ECBP5	Klebsiella~phage~vB_KpnP_KpV289	4.60941
Escherichia~phage~K30	Klebsiella~phage~vB_KpnP_KpV289	124.546
Escherichia~phage~LM33_P1	Klebsiella~phage~vB_KpnP_KpV289	79.5427
Escherichia~phage~P483	Klebsiella~phage~vB_KpnP_KpV289	109.781
Escherichia~phage~P694	Klebsiella~phage~vB_KpnP_KpV289	106.565
Escherichia~phage~PE3-1	Klebsiella~phage~vB_KpnP_KpV289	83.7343
Escherichia~phage~phiKT	Klebsiella~phage~vB_KpnP_KpV289	1.49489
Escherichia~phage~vB_EcoP_GA2A	Klebsiella~phage~vB_KpnP_KpV289	80.6168
Escherichia~virus~K1-5	Klebsiella~phage~vB_KpnP_KpV289	7.48269
Escherichia~virus~K1E	Klebsiella~phage~vB_KpnP_KpV289	6.91959
Klebsiella~phage~F19	Klebsiella~phage~vB_KpnP_KpV289	2.82089
Klebsiella~phage~K11	Klebsiella~phage~vB_KpnP_KpV289	127.583
Klebsiella~phage~K5	Klebsiella~phage~vB_KpnP_KpV289	122.403
Klebsiella~phage~KP32	Klebsiella~phage~vB_KpnP_KpV289	110.531
Klebsiella~phage~Kp2	Klebsiella~phage~vB_KpnP_KpV289	2.5323
Klebsiella~phage~KpV41	Klebsiella~phage~vB_KpnP_KpV289	2.65126
Klebsiella~phage~KpV475	Klebsiella~phage~vB_KpnP_KpV289	2.82089
Klebsiella~phage~KpV71	Klebsiella~phage~vB_KpnP_KpV289	2.7344
Klebsiella~phage~NTUH-K2044-K1-1	Klebsiella~phage~vB_KpnP_KpV289	3.67677
Klebsiella~phage~vB_Kp1	Klebsiella~phage~vB_KpnP_KpV289	121.576
Klebsiella~phage~vB_KpnP_SU503	Klebsiella~phage~vB_KpnP_KpV289	2.69243
Kluyvera~phage~Kvp1	Klebsiella~phage~vB_KpnP_KpV289	95.9779
Lelliottia~phage~phD2B	Klebsiella~phage~vB_KpnP_KpV289	7.67442
Mesorhizobium~phage~vB_MloP_Lo5R7ANS	Klebsiella~phage~vB_KpnP_KpV289	19.312
Morganella~phage~MmP1	Klebsiella~phage~vB_KpnP_KpV289	75.8427
Morganella~phage~vB_MmoP_MP2	Klebsiella~phage~vB_KpnP_KpV289	77.3294
Pectobacterium~phage~PP1	Klebsiella~phage~vB_KpnP_KpV289	5.30602
Pelagibacter~phage~HTVC011P	Klebsiella~phage~vB_KpnP_KpV289	24.2364
Pelagibacter~phage~HTVC019P	Klebsiella~phage~vB_KpnP_KpV289	22.4955
Podovirus~Lau218	Klebsiella~phage~vB_KpnP_KpV289	15.4916
Prochlorococcus~phage~P-GSP1	Klebsiella~phage~vB_KpnP_KpV289	2.91101
Prochlorococcus~phage~P-SSP10	Klebsiella~phage~vB_KpnP_KpV289	5.24952
Prochlorococcus~phage~P-SSP3	Klebsiella~phage~vB_KpnP_KpV289	5.03513
Prochlorococcus~phage~P-SSP7	Klebsiella~phage~vB_KpnP_KpV289	12.039
Proteus~phage~PM~75	Klebsiella~phage~vB_KpnP_KpV289	1.8893
Proteus~phage~PM~85	Klebsiella~phage~vB_KpnP_KpV289	7.38513
Proteus~phage~PM~93	Klebsiella~phage~vB_KpnP_KpV289	5.36378
Proteus~phage~vB_PmiP_Pm5460	Klebsiella~phage~vB_KpnP_KpV289	5.03513
Pseudomonad~phage~gh-1	Klebsiella~phage~vB_KpnP_KpV289	60.3989
Pseudomonas~phage~LKA1	Klebsiella~phage~vB_KpnP_KpV289	2.57123
Pseudomonas~phage~PPPL-1	Klebsiella~phage~vB_KpnP_KpV289	54.7634
Pseudomonas~phage~PPpW-4	Klebsiella~phage~vB_KpnP_KpV289	54.496
Pseudomonas~phage~Pf-10	Klebsiella~phage~vB_KpnP_KpV289	55.6134
Pseudomonas~phage~Phi-S1	Klebsiella~phage~vB_KpnP_KpV289	55.3216
Pseudomonas~phage~YMC11/06/C171_PPU_BP	Klebsiella~phage~vB_KpnP_KpV289	2.91101
Pseudomonas~phage~phi-2	Klebsiella~phage~vB_KpnP_KpV289	3.20653
Pseudomonas~phage~phi15	Klebsiella~phage~vB_KpnP_KpV289	54.496
Pseudomonas~phage~phiIBB-PF7A	Klebsiella~phage~vB_KpnP_KpV289	53.9823
Pseudomonas~phage~phiPSA2	Klebsiella~phage~vB_KpnP_KpV289	58.7408
Ralstonia~phage~RSB2	Klebsiella~phage~vB_KpnP_KpV289	53.9823
Ralstonia~phage~RSB3	Klebsiella~phage~vB_KpnP_KpV289	2.86548
Salmonella~phage~BP12A	Klebsiella~phage~vB_KpnP_KpV289	104.183
Salmonella~phage~BP12B	Klebsiella~phage~vB_KpnP_KpV289	7.60915
Salmonella~phage~Vi06	Klebsiella~phage~vB_KpnP_KpV289	84.185
Salmonella~phage~phiSG-JL2	Klebsiella~phage~vB_KpnP_KpV289	99.977
Salmonella~virus~SP6	Klebsiella~phage~vB_KpnP_KpV289	7.48269
Stenotrophomonas~phage~IME15	Klebsiella~phage~vB_KpnP_KpV289	101.258
Synechococcus~phage~P60	Klebsiella~phage~vB_KpnP_KpV289	12.2623
Synechococcus~phage~S-CBP1	Klebsiella~phage~vB_KpnP_KpV289	10.1017
Synechococcus~phage~S-CBP2	Klebsiella~phage~vB_KpnP_KpV289	12.4187
Synechococcus~phage~S-CBP3	Klebsiella~phage~vB_KpnP_KpV289	7.4214
Synechococcus~phage~S-CBP4	Klebsiella~phage~vB_KpnP_KpV289	7.87918
Synechococcus~phage~S-CBP42	Klebsiella~phage~vB_KpnP_KpV289	2.82089
Synechococcus~phage~S-RIP1	Klebsiella~phage~vB_KpnP_KpV289	2.65126
Synechococcus~phage~S-RIP2	Klebsiella~phage~vB_KpnP_KpV289	4.98421
Synechococcus~phage~Syn5	Klebsiella~phage~vB_KpnP_KpV289	11.8279
Vibrio~phage~ICP3	Klebsiella~phage~vB_KpnP_KpV289	47.0208
Vibrio~phage~N4	Klebsiella~phage~vB_KpnP_KpV289	48.6372
Vibrio~phage~phi-A318	Klebsiella~phage~vB_KpnP_KpV289	7.87918
Vibriophage~VP4	Klebsiella~phage~vB_KpnP_KpV289	54.0863
Xylella~phage~Paz	Klebsiella~phage~vB_KpnP_KpV289	2.82089
Yersinia~phage~Berlin	Klebsiella~phage~vB_KpnP_KpV289	89.0638
Yersinia~phage~Yep-phi	Klebsiella~phage~vB_KpnP_KpV289	89.0638
Yersinia~phage~Yepe2	Klebsiella~phage~vB_KpnP_KpV289	88.5472
Yersinia~phage~phiA1122	Klebsiella~phage~vB_KpnP_KpV289	86.6711
Yersinia~phage~phiYeO3-12	Klebsiella~phage~vB_KpnP_KpV289	98.2664
Yersinia~phage~vB_YenP_AP10	Klebsiella~phage~vB_KpnP_KpV289	108.4
Yersinia~phage~vB_YenP_AP5	Klebsiella~phage~vB_KpnP_KpV289	101.258
vEsi17_1001078	Klebsiella~phage~vB_KpnP_KpV289	16.3772
vHsi17_1001526	Klebsiella~phage~vB_KpnP_KpV289	15.8027
vHsi17_1006775	Klebsiella~phage~vB_KpnP_KpV289	6.91883
Acinetobacter~phage~AB3	Klebsiella~phage~vB_KpnP_SU503	17.7292
Acinetobacter~phage~Abp1	Klebsiella~phage~vB_KpnP_SU503	22.6909
Acinetobacter~phage~Fri1	Klebsiella~phage~vB_KpnP_SU503	19.9572
Acinetobacter~phage~Petty	Klebsiella~phage~vB_KpnP_SU503	23.8701
Acinetobacter~phage~phiAB1	Klebsiella~phage~vB_KpnP_SU503	23.7261
Acinetobacter~phage~phiAB6	Klebsiella~phage~vB_KpnP_SU503	23.8701
Acinetobacter~phage~vB_AbaM_IME200	Klebsiella~phage~vB_KpnP_SU503	20.1773
Acinetobacter~phage~vB_AbaP_Acibel007	Klebsiella~phage~vB_KpnP_SU503	20.0661
Acinetobacter~phage~vB_AbaP_PD-6A3	Klebsiella~phage~vB_KpnP_SU503	23.4488
Acinetobacter~phage~vB_AbaP_PD-AB9	Klebsiella~phage~vB_KpnP_SU503	23.4488
Aeromonas~phage~phiAS7	Klebsiella~phage~vB_KpnP_SU503	12.3397
Burkholderia~phage~JG068	Klebsiella~phage~vB_KpnP_SU503	5.0936
Caulobacter~phage~Percy	Klebsiella~phage~vB_KpnP_SU503	9.53475
Citrobacter~phage~CR44b	Klebsiella~phage~vB_KpnP_SU503	4.6814
Citrobacter~phage~CR8	Klebsiella~phage~vB_KpnP_SU503	2.44286
Citrobacter~phage~SH1	Klebsiella~phage~vB_KpnP_SU503	4.87927
Citrobacter~phage~SH2	Klebsiella~phage~vB_KpnP_SU503	2.60597
Citrobacter~phage~SH3	Klebsiella~phage~vB_KpnP_SU503	2.78252
Citrobacter~phage~SH4	Klebsiella~phage~vB_KpnP_SU503	2.78252
Citrobacter~phage~phiCFP-1	Klebsiella~phage~vB_KpnP_SU503	3.07795
Cronobacter~phage~Dev-CD-23823	Klebsiella~phage~vB_KpnP_SU503	10.0418
Cronobacter~phage~Dev2	Klebsiella~phage~vB_KpnP_SU503	2.97489
Cronobacter~phage~vB_CskP_GAP227	Klebsiella~phage~vB_KpnP_SU503	9.96464
Delftia~phage~IME-DE1	Klebsiella~phage~vB_KpnP_SU503	2.82902
Enterobacter~phage~E-2	Klebsiella~phage~vB_KpnP_SU503	5.58441
Enterobacter~phage~E-3	Klebsiella~phage~vB_KpnP_SU503	1.12187
Enterobacter~phage~phiEap-1	Klebsiella~phage~vB_KpnP_SU503	3.1314
Enterobacteria~phage~13a	Klebsiella~phage~vB_KpnP_SU503	7.11858
Enterobacteria~phage~285P	Klebsiella~phage~vB_KpnP_SU503	2.87655
Enterobacteria~phage~BA14	Klebsiella~phage~vB_KpnP_SU503	4.9312
Enterobacteria~phage~EcoDS1	Klebsiella~phage~vB_KpnP_SU503	2.60597
Enterobacteria~phage~J8-65	Klebsiella~phage~vB_KpnP_SU503	20.7728
Enterobacteria~phage~K1F	Klebsiella~phage~vB_KpnP_SU503	3.07795
Enterobacteria~phage~T3	Klebsiella~phage~vB_KpnP_SU503	2.52286
Enterobacteria~phage~T7	Klebsiella~phage~vB_KpnP_SU503	6.84032
Enterobacteria~phage~UAB_Phi78	Klebsiella~phage~vB_KpnP_SU503	6.94855
Enterobacteria~phage~vB_EcoP_ACG-C91	Klebsiella~phage~vB_KpnP_SU503	7.06083
Erwinia~phage~FE44	Klebsiella~phage~vB_KpnP_SU503	4.98421
Erwinia~phage~vB_EamP-L1	Klebsiella~phage~vB_KpnP_SU503	2.69243
Escherichia~phage~64795_ec1	Klebsiella~phage~vB_KpnP_SU503	7.76663
Escherichia~phage~CICC~80001	Klebsiella~phage~vB_KpnP_SU503	5.0936
Escherichia~phage~ECBP5	Klebsiella~phage~vB_KpnP_SU503	2.255
Escherichia~phage~K30	Klebsiella~phage~vB_KpnP_SU503	2.78252
Escherichia~phage~LM33_P1	Klebsiella~phage~vB_KpnP_SU503	2.78252
Escherichia~phage~P483	Klebsiella~phage~vB_KpnP_SU503	2.97489
Escherichia~phage~P694	Klebsiella~phage~vB_KpnP_SU503	2.737
Escherichia~phage~PE3-1	Klebsiella~phage~vB_KpnP_SU503	7.55717
Escherichia~phage~phiKT	Klebsiella~phage~vB_KpnP_SU503	11.7174
Escherichia~phage~vB_EcoP_GA2A	Klebsiella~phage~vB_KpnP_SU503	4.72946
Escherichia~virus~K1-5	Klebsiella~phage~vB_KpnP_SU503	7.29879
Escherichia~virus~K1E	Klebsiella~phage~vB_KpnP_SU503	6.73584
Klebsiella~phage~F19	Klebsiella~phage~vB_KpnP_SU503	144.034
Klebsiella~phage~K11	Klebsiella~phage~vB_KpnP_SU503	2.69243
Klebsiella~phage~K5	Klebsiella~phage~vB_KpnP_SU503	5.2669
Klebsiella~phage~KP32	Klebsiella~phage~vB_KpnP_SU503	5.38926
Klebsiella~phage~KP34	Klebsiella~phage~vB_KpnP_SU503	134.644
Klebsiella~phage~Kp2	Klebsiella~phage~vB_KpnP_SU503	133.994
Klebsiella~phage~KpV41	Klebsiella~phage~vB_KpnP_SU503	136.027
Klebsiella~phage~KpV475	Klebsiella~phage~vB_KpnP_SU503	139.238
Klebsiella~phage~KpV71	Klebsiella~phage~vB_KpnP_SU503	132.98
Klebsiella~phage~NTUH-K2044-K1-1	Klebsiella~phage~vB_KpnP_SU503	90.4954
Klebsiella~phage~vB_Kp1	Klebsiella~phage~vB_KpnP_SU503	2.87655
Klebsiella~phage~vB_KpnP_KpV289	Klebsiella~phage~vB_KpnP_SU503	2.69243
Klebsiella~phage~vB_KpnP_SU552A	Klebsiella~phage~vB_KpnP_SU503	132.248
Kluyvera~phage~Kvp1	Klebsiella~phage~vB_KpnP_SU503	5.20783
Lelliottia~phage~phD2B	Klebsiella~phage~vB_KpnP_SU503	9.96464
Morganella~phage~MmP1	Klebsiella~phage~vB_KpnP_SU503	5.0936
Morganella~phage~vB_MmoP_MP2	Klebsiella~phage~vB_KpnP_SU503	2.52286
Pantoea~phage~LIMElight	Klebsiella~phage~vB_KpnP_SU503	59.0638
Pantoea~phage~LIMEzero	Klebsiella~phage~vB_KpnP_SU503	19.6435
Pectobacterium~phage~PP1	Klebsiella~phage~vB_KpnP_SU503	5.15008
Pectobacterium~phage~PP16	Klebsiella~phage~vB_KpnP_SU503	55.5252
Pectobacterium~phage~PP90	Klebsiella~phage~vB_KpnP_SU503	62.1347
Pectobacterium~phage~Peat1	Klebsiella~phage~vB_KpnP_SU503	57.6099
Proteus~phage~PM~75	Klebsiella~phage~vB_KpnP_SU503	45.4253
Proteus~phage~PM~85	Klebsiella~phage~vB_KpnP_SU503	4.5296
Proteus~phage~PM~93	Klebsiella~phage~vB_KpnP_SU503	7.62539
Proteus~phage~PM16	Klebsiella~phage~vB_KpnP_SU503	48.237
Proteus~phage~vB_PmiP_Pm5460	Klebsiella~phage~vB_KpnP_SU503	7.23751
Pseudomonad~phage~gh-1	Klebsiella~phage~vB_KpnP_SU503	3.1314
Pseudomonas~phage~Andromeda	Klebsiella~phage~vB_KpnP_SU503	7.69518
Pseudomonas~phage~Bf7	Klebsiella~phage~vB_KpnP_SU503	7.69518
Pseudomonas~phage~DL62	Klebsiella~phage~vB_KpnP_SU503	14.5709
Pseudomonas~phage~LKA1	Klebsiella~phage~vB_KpnP_SU503	14.4021
Pseudomonas~phage~LKD16	Klebsiella~phage~vB_KpnP_SU503	14.7465
Pseudomonas~phage~LUZ19	Klebsiella~phage~vB_KpnP_SU503	14.6578
Pseudomonas~phage~MPK6	Klebsiella~phage~vB_KpnP_SU503	15.0241
Pseudomonas~phage~MPK7	Klebsiella~phage~vB_KpnP_SU503	14.7465
Pseudomonas~phage~PT2	Klebsiella~phage~vB_KpnP_SU503	14.6578
Pseudomonas~phage~YMC11/06/C171_PPU_BP	Klebsiella~phage~vB_KpnP_SU503	44.2928
Pseudomonas~phage~phi-2	Klebsiella~phage~vB_KpnP_SU503	18.4972
Pseudomonas~phage~phiKMV	Klebsiella~phage~vB_KpnP_SU503	15.1208
Pseudomonas~phage~phikF77	Klebsiella~phage~vB_KpnP_SU503	14.7465
Pseudomonas~phage~vB_Pae-TbilisiM32	Klebsiella~phage~vB_KpnP_SU503	14.9296
Pseudomonas~phage~vB_PaeP_PAO1_Ab05	Klebsiella~phage~vB_KpnP_SU503	14.6578
Pseudomonas~phage~vB_PaeP_PPA-ABTNL	Klebsiella~phage~vB_KpnP_SU503	14.6578
Ralstonia~phage~RSB1	Klebsiella~phage~vB_KpnP_SU503	5.20783
Ralstonia~phage~RSB3	Klebsiella~phage~vB_KpnP_SU503	23.1845
Ralstonia~phage~RSJ2	Klebsiella~phage~vB_KpnP_SU503	5.45269
Ralstonia~phage~RSJ5	Klebsiella~phage~vB_KpnP_SU503	3.1862
Salmonella~phage~BP12A	Klebsiella~phage~vB_KpnP_SU503	5.20783
Salmonella~phage~BP12B	Klebsiella~phage~vB_KpnP_SU503	7.42521
Salmonella~phage~Vi06	Klebsiella~phage~vB_KpnP_SU503	2.87655
Salmonella~phage~phiSG-JL2	Klebsiella~phage~vB_KpnP_SU503	2.52286
Salmonella~virus~SP6	Klebsiella~phage~vB_KpnP_SU503	7.29879
Stenotrophomonas~phage~IME15	Klebsiella~phage~vB_KpnP_SU503	2.97489
Vibrio~phage~VP93	Klebsiella~phage~vB_KpnP_SU503	52.1029
Vibrio~phage~phi-A318	Klebsiella~phage~vB_KpnP_SU503	5.2669
Vibriophage~VP4	Klebsiella~phage~vB_KpnP_SU503	1.39301
Xanthomonas~virus~CP1	Klebsiella~phage~vB_KpnP_SU503	2.87655
Xanthomonas~virus~OP1	Klebsiella~phage~vB_KpnP_SU503	2.36573
Xanthomonas~virus~Xop411	Klebsiella~phage~vB_KpnP_SU503	2.40395
Xanthomonas~virus~Xp10	Klebsiella~phage~vB_KpnP_SU503	2.32818
Xanthomonas~virus~phil7	Klebsiella~phage~vB_KpnP_SU503	2.40395
Xylella~phage~Paz	Klebsiella~phage~vB_KpnP_SU503	4.98421
Xylella~phage~Prado	Klebsiella~phage~vB_KpnP_SU503	4.9312
Yersinia~phage~Berlin	Klebsiella~phage~vB_KpnP_SU503	5.32736
Yersinia~phage~Yep-phi	Klebsiella~phage~vB_KpnP_SU503	5.32736
Yersinia~phage~Yepe2	Klebsiella~phage~vB_KpnP_SU503	5.2669
Yersinia~phage~phi80-18	Klebsiella~phage~vB_KpnP_SU503	12.0205
Yersinia~phage~phiA1122	Klebsiella~phage~vB_KpnP_SU503	5.03832
Yersinia~phage~phiYeO3-12	Klebsiella~phage~vB_KpnP_SU503	4.58788
Yersinia~phage~vB_YenP_AP10	Klebsiella~phage~vB_KpnP_SU503	2.87655
Yersinia~phage~vB_YenP_AP5	Klebsiella~phage~vB_KpnP_SU503	2.97489
Yersinia~phage~vB_YenP_ISAO8	Klebsiella~phage~vB_KpnP_SU503	10.2015
vEsi17_1001078	Klebsiella~phage~vB_KpnP_SU503	3.24244
vEso16_1000746	Klebsiella~phage~vB_KpnP_SU503	15.0241
vHsi17_1001526	Klebsiella~phage~vB_KpnP_SU503	2.97489
Acinetobacter~phage~AB3	Klebsiella~phage~vB_KpnP_SU552A	17.7292
Acinetobacter~phage~Abp1	Klebsiella~phage~vB_KpnP_SU552A	17.2786
Acinetobacter~phage~Fri1	Klebsiella~phage~vB_KpnP_SU552A	17.2786
Acinetobacter~phage~Petty	Klebsiella~phage~vB_KpnP_SU552A	21.0316
Acinetobacter~phage~phiAB1	Klebsiella~phage~vB_KpnP_SU552A	18.1326
Acinetobacter~phage~phiAB6	Klebsiella~phage~vB_KpnP_SU552A	18.251
Acinetobacter~phage~vB_AbaM_IME200	Klebsiella~phage~vB_KpnP_SU552A	17.4781
Acinetobacter~phage~vB_AbaP_Acibel007	Klebsiella~phage~vB_KpnP_SU552A	20.0661
Acinetobacter~phage~vB_AbaP_PD-6A3	Klebsiella~phage~vB_KpnP_SU552A	17.9042
Acinetobacter~phage~vB_AbaP_PD-AB9	Klebsiella~phage~vB_KpnP_SU552A	17.9042
Aeromonas~phage~phiAS7	Klebsiella~phage~vB_KpnP_SU552A	12.3397
Burkholderia~phage~JG068	Klebsiella~phage~vB_KpnP_SU552A	7.49047
Caulobacter~phage~Percy	Klebsiella~phage~vB_KpnP_SU552A	9.53475
Cronobacter~phage~Dev-CD-23823	Klebsiella~phage~vB_KpnP_SU552A	12.5976
Cronobacter~phage~vB_CskP_GAP227	Klebsiella~phage~vB_KpnP_SU552A	12.5097
Enterobacteria~phage~J8-65	Klebsiella~phage~vB_KpnP_SU552A	26.4539
Enterobacteria~phage~UAB_Phi78	Klebsiella~phage~vB_KpnP_SU552A	6.94855
Enterobacteria~phage~vB_EcoP_ACG-C91	Klebsiella~phage~vB_KpnP_SU552A	4.72946
Erwinia~amylovora~phage~Era103	Klebsiella~phage~vB_KpnP_SU552A	2.60597
Erwinia~phage~phiEa100	Klebsiella~phage~vB_KpnP_SU552A	2.69243
Escherichia~phage~ECBP5	Klebsiella~phage~vB_KpnP_SU552A	4.45368
Escherichia~phage~phiKT	Klebsiella~phage~vB_KpnP_SU552A	9.00021
Escherichia~virus~K1-5	Klebsiella~phage~vB_KpnP_SU552A	4.9312
Escherichia~virus~K1E	Klebsiella~phage~vB_KpnP_SU552A	6.73584
Klebsiella~phage~F19	Klebsiella~phage~vB_KpnP_SU552A	129.998
Klebsiella~phage~KP34	Klebsiella~phage~vB_KpnP_SU552A	139.139
Klebsiella~phage~Kp2	Klebsiella~phage~vB_KpnP_SU552A	138.455
Klebsiella~phage~KpV41	Klebsiella~phage~vB_KpnP_SU552A	140.602
Klebsiella~phage~KpV475	Klebsiella~phage~vB_KpnP_SU552A	148.971
Klebsiella~phage~KpV71	Klebsiella~phage~vB_KpnP_SU552A	132.98
Klebsiella~phage~NTUH-K2044-K1-1	Klebsiella~phage~vB_KpnP_SU552A	82.0493
Klebsiella~phage~vB_KpnP_SU503	Klebsiella~phage~vB_KpnP_SU552A	132.248
Lelliottia~phage~phD2B	Klebsiella~phage~vB_KpnP_SU552A	5.0936
Pantoea~phage~LIMElight	Klebsiella~phage~vB_KpnP_SU552A	72.711
Pantoea~phage~LIMEzero	Klebsiella~phage~vB_KpnP_SU552A	25.1035
Pectobacterium~phage~PP1	Klebsiella~phage~vB_KpnP_SU552A	2.82902
Pectobacterium~phage~PP16	Klebsiella~phage~vB_KpnP_SU552A	55.5252
Pectobacterium~phage~PP90	Klebsiella~phage~vB_KpnP_SU552A	62.1347
Pectobacterium~phage~Peat1	Klebsiella~phage~vB_KpnP_SU552A	57.6099
Proteus~phage~PM~75	Klebsiella~phage~vB_KpnP_SU552A	45.4253
Proteus~phage~PM~85	Klebsiella~phage~vB_KpnP_SU552A	4.5296
Proteus~phage~PM~93	Klebsiella~phage~vB_KpnP_SU552A	5.20783
Proteus~phage~PM16	Klebsiella~phage~vB_KpnP_SU552A	44.9949
Proteus~phage~vB_PmiP_Pm5460	Klebsiella~phage~vB_KpnP_SU552A	4.87927
Pseudomonas~phage~Andromeda	Klebsiella~phage~vB_KpnP_SU552A	7.69518
Pseudomonas~phage~Bf7	Klebsiella~phage~vB_KpnP_SU552A	10.2015
Pseudomonas~phage~DL62	Klebsiella~phage~vB_KpnP_SU552A	14.5709
Pseudomonas~phage~LKA1	Klebsiella~phage~vB_KpnP_SU552A	16.9943
Pseudomonas~phage~LKD16	Klebsiella~phage~vB_KpnP_SU552A	14.7465
Pseudomonas~phage~LUZ19	Klebsiella~phage~vB_KpnP_SU552A	14.6578
Pseudomonas~phage~MPK6	Klebsiella~phage~vB_KpnP_SU552A	15.0241
Pseudomonas~phage~MPK7	Klebsiella~phage~vB_KpnP_SU552A	14.7465
Pseudomonas~phage~PT2	Klebsiella~phage~vB_KpnP_SU552A	14.6578
Pseudomonas~phage~YMC11/06/C171_PPU_BP	Klebsiella~phage~vB_KpnP_SU552A	47.4875
Pseudomonas~phage~phi-2	Klebsiella~phage~vB_KpnP_SU552A	21.3041
Pseudomonas~phage~phiKMV	Klebsiella~phage~vB_KpnP_SU552A	15.1208
Pseudomonas~phage~phikF77	Klebsiella~phage~vB_KpnP_SU552A	14.7465
Pseudomonas~phage~vB_Pae-TbilisiM32	Klebsiella~phage~vB_KpnP_SU552A	14.9296
Pseudomonas~phage~vB_PaeP_PAO1_Ab05	Klebsiella~phage~vB_KpnP_SU552A	14.6578
Pseudomonas~phage~vB_PaeP_PPA-ABTNL	Klebsiella~phage~vB_KpnP_SU552A	14.6578
Ralstonia~phage~RSB1	Klebsiella~phage~vB_KpnP_SU552A	7.62539
Ralstonia~phage~RSB3	Klebsiella~phage~vB_KpnP_SU552A	23.1845
Ralstonia~phage~RSJ2	Klebsiella~phage~vB_KpnP_SU552A	5.45269
Ralstonia~phage~RSJ5	Klebsiella~phage~vB_KpnP_SU552A	5.58441
Salmonella~phage~BP12B	Klebsiella~phage~vB_KpnP_SU552A	5.03832
Salmonella~virus~SP6	Klebsiella~phage~vB_KpnP_SU552A	4.9312
Vibrio~phage~VP93	Klebsiella~phage~vB_KpnP_SU552A	45.4975
Vibrio~phage~phi-A318	Klebsiella~phage~vB_KpnP_SU552A	5.2669
Vibriophage~VP4	Klebsiella~phage~vB_KpnP_SU552A	1.39301
Xanthomonas~virus~CP1	Klebsiella~phage~vB_KpnP_SU552A	2.87655
Xylella~phage~Paz	Klebsiella~phage~vB_KpnP_SU552A	7.36133
Xylella~phage~Prado	Klebsiella~phage~vB_KpnP_SU552A	7.29879
Yersinia~phage~phi80-18	Klebsiella~phage~vB_KpnP_SU552A	9.53475
Yersinia~phage~vB_YenP_ISAO8	Klebsiella~phage~vB_KpnP_SU552A	10.2015
vEsi17_1001078	Klebsiella~phage~vB_KpnP_SU552A	3.24244
vEso16_1000746	Klebsiella~phage~vB_KpnP_SU552A	15.0241
vHsi17_1001526	Klebsiella~phage~vB_KpnP_SU552A	2.97489
Acinetobacter~phage~Abp1	Kluyvera~phage~Kvp1	2.87655
Acinetobacter~phage~Petty	Kluyvera~phage~Kvp1	3.28774
Acinetobacter~phage~phiAB1	Kluyvera~phage~Kvp1	3.23797
Acinetobacter~phage~phiAB6	Kluyvera~phage~Kvp1	3.28774
Acinetobacter~phage~vB_AbaM_IME200	Kluyvera~phage~Kvp1	2.96137
Acinetobacter~phage~vB_AbaP_PD-6A3	Kluyvera~phage~Kvp1	3.14176
Acinetobacter~phage~vB_AbaP_PD-AB9	Kluyvera~phage~Kvp1	3.14176
Citrobacter~phage~CR44b	Kluyvera~phage~Kvp1	71.0634
Citrobacter~phage~CR8	Kluyvera~phage~Kvp1	74.651
Citrobacter~phage~SH1	Kluyvera~phage~Kvp1	111.583
Citrobacter~phage~SH2	Kluyvera~phage~Kvp1	107.341
Citrobacter~phage~SH3	Kluyvera~phage~Kvp1	73.648
Citrobacter~phage~SH4	Kluyvera~phage~Kvp1	69.9779
Citrobacter~phage~phiCFP-1	Kluyvera~phage~Kvp1	96.1437
Cronobacter~phage~Dev2	Kluyvera~phage~Kvp1	79.0162
Cyanophage~9515-10a	Kluyvera~phage~Kvp1	10.0527
Cyanophage~KBS-P-1A	Kluyvera~phage~Kvp1	9.92047
Cyanophage~NATL1A-7	Kluyvera~phage~Kvp1	4.70521
Cyanophage~NATL2A-133	Kluyvera~phage~Kvp1	2.56727
Cyanophage~P-SSP2	Kluyvera~phage~Kvp1	7.50869
Cyanophage~SS120-1	Kluyvera~phage~Kvp1	15.5003
Delftia~phage~IME-DE1	Kluyvera~phage~Kvp1	59.5929
Enterobacter~phage~E-2	Kluyvera~phage~Kvp1	101.795
Enterobacter~phage~E-3	Kluyvera~phage~Kvp1	88.1475
Enterobacter~phage~phiEap-1	Kluyvera~phage~Kvp1	84.394
Enterobacteria~phage~13a	Kluyvera~phage~Kvp1	94.2224
Enterobacteria~phage~285P	Kluyvera~phage~Kvp1	110.798
Enterobacteria~phage~BA14	Kluyvera~phage~Kvp1	107.861
Enterobacteria~phage~EcoDS1	Kluyvera~phage~Kvp1	75.9359
Enterobacteria~phage~K1F	Kluyvera~phage~Kvp1	72.25
Enterobacteria~phage~T3	Kluyvera~phage~Kvp1	98.1967
Enterobacteria~phage~T7	Kluyvera~phage~Kvp1	100.131
Enterobacteria~phage~UAB_Phi78	Kluyvera~phage~Kvp1	7.39634
Enterobacteria~phage~vB_EcoP_ACG-C91	Kluyvera~phage~Kvp1	7.50869
Erwinia~amylovora~phage~Era103	Kluyvera~phage~Kvp1	5.25877
Erwinia~phage~FE44	Kluyvera~phage~Kvp1	117.09
Erwinia~phage~phiEa100	Kluyvera~phage~Kvp1	5.36378
Erwinia~phage~vB_EamP-L1	Kluyvera~phage~Kvp1	84.185
Escherichia~phage~64795_ec1	Kluyvera~phage~Kvp1	99.1403
Escherichia~phage~CICC~80001	Kluyvera~phage~Kvp1	96.9497
Escherichia~phage~ECBP5	Kluyvera~phage~Kvp1	4.83287
Escherichia~phage~K30	Kluyvera~phage~Kvp1	92.9021
Escherichia~phage~LM33_P1	Kluyvera~phage~Kvp1	77.3758
Escherichia~phage~P483	Kluyvera~phage~Kvp1	112.178
Escherichia~phage~P694	Kluyvera~phage~Kvp1	108.962
Escherichia~phage~PE3-1	Kluyvera~phage~Kvp1	77.7648
Escherichia~phage~phiKT	Kluyvera~phage~Kvp1	4.14161
Escherichia~phage~vB_EcoP_GA2A	Kluyvera~phage~Kvp1	74.9596
Escherichia~virus~K1-5	Kluyvera~phage~Kvp1	7.74679
Escherichia~virus~K1E	Kluyvera~phage~Kvp1	7.18347
Klebsiella~phage~F19	Kluyvera~phage~Kvp1	3.00507
Klebsiella~phage~K11	Kluyvera~phage~Kvp1	95.9779
Klebsiella~phage~K5	Kluyvera~phage~Kvp1	98.5568
Klebsiella~phage~KP32	Kluyvera~phage~Kvp1	95.5417
Klebsiella~phage~KP34	Kluyvera~phage~Kvp1	2.75529
Klebsiella~phage~Kp2	Kluyvera~phage~Kvp1	2.71634
Klebsiella~phage~KpV41	Kluyvera~phage~Kvp1	2.83537
Klebsiella~phage~KpV475	Kluyvera~phage~Kvp1	3.00507
Klebsiella~phage~KpV71	Kluyvera~phage~Kvp1	5.25877
Klebsiella~phage~NTUH-K2044-K1-1	Kluyvera~phage~Kvp1	3.86127
Klebsiella~phage~vB_Kp1	Kluyvera~phage~Kvp1	85.8971
Klebsiella~phage~vB_KpnP_KpV289	Kluyvera~phage~Kvp1	95.9779
Klebsiella~phage~vB_KpnP_SU503	Kluyvera~phage~Kvp1	5.20783
Lelliottia~phage~phD2B	Kluyvera~phage~Kvp1	10.4828
Mesorhizobium~phage~vB_MloP_Lo5R7ANS	Kluyvera~phage~Kvp1	19.7935
Morganella~phage~MmP1	Kluyvera~phage~Kvp1	73.648
Morganella~phage~vB_MmoP_MP2	Kluyvera~phage~Kvp1	71.6577
Pectobacterium~phage~PP1	Kluyvera~phage~Kvp1	5.52976
Pectobacterium~phage~PP90	Kluyvera~phage~Kvp1	2.79496
Pelagibacter~phage~HTVC011P	Kluyvera~phage~Kvp1	24.7653
Pelagibacter~phage~HTVC019P	Kluyvera~phage~Kvp1	23.0241
Podovirus~Lau218	Kluyvera~phage~Kvp1	15.8831
Prochlorococcus~phage~P-GSP1	Kluyvera~phage~Kvp1	3.09523
Prochlorococcus~phage~P-SSP10	Kluyvera~phage~Kvp1	5.47324
Prochlorococcus~phage~P-SSP3	Kluyvera~phage~Kvp1	5.25877
Prochlorococcus~phage~P-SSP7	Kluyvera~phage~Kvp1	12.3868
Proteus~phage~PM~75	Kluyvera~phage~Kvp1	2.03536
Proteus~phage~PM~85	Kluyvera~phage~Kvp1	7.60938
Proteus~phage~PM~93	Kluyvera~phage~Kvp1	5.58755
Proteus~phage~vB_PmiP_Pm5460	Kluyvera~phage~Kvp1	5.25877
Pseudomonad~phage~gh-1	Kluyvera~phage~Kvp1	61.552
Pseudomonas~phage~LKA1	Kluyvera~phage~Kvp1	2.75529
Pseudomonas~phage~PPPL-1	Kluyvera~phage~Kvp1	55.8494
Pseudomonas~phage~PPpW-4	Kluyvera~phage~Kvp1	55.5819
Pseudomonas~phage~Pf-10	Kluyvera~phage~Kvp1	56.6994
Pseudomonas~phage~Phi-S1	Kluyvera~phage~Kvp1	59.8938
Pseudomonas~phage~YMC11/06/C171_PPU_BP	Kluyvera~phage~Kvp1	3.09523
Pseudomonas~phage~phi-2	Kluyvera~phage~Kvp1	3.39087
Pseudomonas~phage~phi15	Kluyvera~phage~Kvp1	55.5819
Pseudomonas~phage~phiIBB-PF7A	Kluyvera~phage~Kvp1	55.0682
Pseudomonas~phage~phiPSA2	Kluyvera~phage~Kvp1	59.8938
Ralstonia~phage~RSB2	Kluyvera~phage~Kvp1	51.7152
Ralstonia~phage~RSB3	Kluyvera~phage~Kvp1	3.04968
Ralstonia~phage~RSJ2	Kluyvera~phage~Kvp1	1.04975
Ralstonia~phage~RSJ5	Kluyvera~phage~Kvp1	1.13522
Salmonella~phage~BP12A	Kluyvera~phage~Kvp1	115.244
Salmonella~phage~BP12B	Kluyvera~phage~Kvp1	7.87328
Salmonella~phage~Vi06	Kluyvera~phage~Kvp1	85.8971
Salmonella~phage~phiSG-JL2	Kluyvera~phage~Kvp1	106.354
Salmonella~virus~SP6	Kluyvera~phage~Kvp1	7.74679
Stenotrophomonas~phage~IME15	Kluyvera~phage~Kvp1	103.396
Synechococcus~phage~P60	Kluyvera~phage~Kvp1	12.6102
Synechococcus~phage~S-CBP1	Kluyvera~phage~Kvp1	10.4073
Synechococcus~phage~S-CBP2	Kluyvera~phage~Kvp1	12.7665
Synechococcus~phage~S-CBP3	Kluyvera~phage~Kvp1	7.68548
Synechococcus~phage~S-CBP4	Kluyvera~phage~Kvp1	8.1434
Synechococcus~phage~S-CBP42	Kluyvera~phage~Kvp1	3.00507
Synechococcus~phage~S-RIP1	Kluyvera~phage~Kvp1	2.83537
Synechococcus~phage~S-RIP2	Kluyvera~phage~Kvp1	5.20783
Synechococcus~phage~Syn5	Kluyvera~phage~Kvp1	12.1756
Vibrio~phage~ICP3	Kluyvera~phage~Kvp1	47.98
Vibrio~phage~N4	Kluyvera~phage~Kvp1	52.9754
Vibrio~phage~VP93	Kluyvera~phage~Kvp1	3.33869
Vibrio~phage~phi-A318	Kluyvera~phage~Kvp1	8.1434
Vibriophage~VP4	Kluyvera~phage~Kvp1	55.046
Xylella~phage~Paz	Kluyvera~phage~Kvp1	3.00507
Yersinia~phage~Berlin	Kluyvera~phage~Kvp1	107.739
Yersinia~phage~Yep-phi	Kluyvera~phage~Kvp1	107.739
Yersinia~phage~Yepe2	Kluyvera~phage~Kvp1	102.774
Yersinia~phage~phiA1122	Kluyvera~phage~Kvp1	88.4801
Yersinia~phage~phiYeO3-12	Kluyvera~phage~Kvp1	104.56
Yersinia~phage~vB_YenP_AP10	Kluyvera~phage~Kvp1	97.9988
Yersinia~phage~vB_YenP_AP5	Kluyvera~phage~Kvp1	112.178
vEsi17_1001078	Kluyvera~phage~Kvp1	16.7689
vHsi17_1001526	Kluyvera~phage~Kvp1	16.1943
vHsi17_1006775	Kluyvera~phage~Kvp1	9.9196
Bacillus~phage~phi105	Lactobacillus~phage~A2	2.3833
Enterococcus~phage~EFAP-1	Lactobacillus~phage~A2	12.235
Enterococcus~phage~EFRM31	Lactobacillus~phage~A2	4.21937
Enterococcus~phage~Ec-ZZ2	Lactobacillus~phage~A2	11.1463
Enterococcus~phage~EfaCPT1	Lactobacillus~phage~A2	8.19207
Enterococcus~phage~IME-EF4	Lactobacillus~phage~A2	11.076
Enterococcus~phage~IME-EFm1	Lactobacillus~phage~A2	5.90987
Enterococcus~phage~IME-EFm5	Lactobacillus~phage~A2	1.67663
Enterococcus~phage~IME_EF3	Lactobacillus~phage~A2	10.4949
Enterococcus~phage~SANTOR1	Lactobacillus~phage~A2	8.7038
Enterococcus~phage~vB_EfaS_IME196	Lactobacillus~phage~A2	11.2908
Lactobacillus~phage~CL1	Lactobacillus~phage~A2	15.8325
Lactobacillus~phage~CL2	Lactobacillus~phage~A2	32.0346
Lactobacillus~phage~J-1	Lactobacillus~phage~A2	71.2915
Lactobacillus~phage~JCL1032	Lactobacillus~phage~A2	5.60951
Lactobacillus~phage~LF1	Lactobacillus~phage~A2	24.1531
Lactobacillus~phage~Lc-Nu	Lactobacillus~phage~A2	22.1837
Lactobacillus~phage~Ldl1	Lactobacillus~phage~A2	1.40914
Lactobacillus~phage~Lrm1	Lactobacillus~phage~A2	74.0778
Lactobacillus~phage~PL-1	Lactobacillus~phage~A2	65.8003
Lactobacillus~phage~PLE2	Lactobacillus~phage~A2	9.30527
Lactobacillus~phage~PLE3	Lactobacillus~phage~A2	13.5104
Lactobacillus~phage~iLp1308	Lactobacillus~phage~A2	11.8441
Lactobacillus~phage~iLp84	Lactobacillus~phage~A2	16.0031
Lactobacillus~phage~phiAT3	Lactobacillus~phage~A2	32.7873
Lactobacillus~phage~phiPYB5	Lactobacillus~phage~A2	14.7736
Lactobacillus~phage~phiadh	Lactobacillus~phage~A2	4.03615
Lactobacillus~virus~phiJL1	Lactobacillus~phage~A2	2.61583
Lactococcus~phage~98201	Lactobacillus~phage~A2	6.85708
Lactococcus~phage~BK5-T	Lactobacillus~phage~A2	1.91068
Lactococcus~phage~bIL285	Lactobacillus~phage~A2	1.94631
Lactococcus~phage~bIL309	Lactobacillus~phage~A2	2.17355
Listeria~phage~2389	Lactobacillus~phage~A2	8.76566
Listeria~phage~B025	Lactobacillus~phage~A2	8.35432
Listeria~phage~LP-030-2	Lactobacillus~phage~A2	5.95534
Listeria~phage~LP-101	Lactobacillus~phage~A2	10.4354
Staphylococcus~phage~IME-SA4	Lactobacillus~phage~A2	4.07933
Staphylococcus~phage~JS01	Lactobacillus~phage~A2	10.6791
Staphylococcus~phage~PVL	Lactobacillus~phage~A2	4.07933
Staphylococcus~phage~StB20	Lactobacillus~phage~A2	8.41015
Staphylococcus~phage~StB20-like	Lactobacillus~phage~A2	4.21341
Staphylococcus~phage~phiPVL-CN125	Lactobacillus~phage~A2	6.14445
Staphylococcus~phage~phiRS7	Lactobacillus~phage~A2	4.07933
Staphylococcus~phage~tp310-1	Lactobacillus~phage~A2	4.21341
Staphylococcus~phage~tp310-3	Lactobacillus~phage~A2	8.82866
Staphylococcus~prophage~phiPV83	Lactobacillus~phage~A2	8.41015
Staphylococcus~virus~108PVL	Lactobacillus~phage~A2	4.21341
Staphylococcus~virus~13	Lactobacillus~phage~A2	9.45453
Staphylococcus~virus~42e	Lactobacillus~phage~A2	1.40914
Streptococcus~phage~315.2	Lactobacillus~phage~A2	32.0346
Streptococcus~phage~315.5	Lactobacillus~phage~A2	6.677
Streptococcus~phage~A25	Lactobacillus~phage~A2	4.8919
Streptococcus~phage~PH10	Lactobacillus~phage~A2	2.255
Streptococcus~phage~Str-PAP-1	Lactobacillus~phage~A2	4.30685
Streptococcus~phage~TP-778L	Lactobacillus~phage~A2	6.85708
Streptococcus~phage~YMC-2011	Lactobacillus~phage~A2	9.02489
Streptococcus~virus~2972	Lactobacillus~phage~A2	2.7164
Streptococcus~virus~858	Lactobacillus~phage~A2	4.8919
Streptococcus~virus~ALQ132	Lactobacillus~phage~A2	5.01418
Streptococcus~virus~DT1	Lactobacillus~phage~A2	4.95232
Streptococcus~virus~O1205	Lactobacillus~phage~A2	6.56267
Streptococcus~virus~Sfi11	Lactobacillus~phage~A2	4.60941
Streptococcus~virus~Sfi19	Lactobacillus~phage~A2	7.32464
Streptococcus~virus~Sfi21	Lactobacillus~phage~A2	9.37909
Brochothrix~phage~BL3	Lactobacillus~phage~CL1	1.77381
Brochothrix~phage~NF5	Lactobacillus~phage~CL1	6.5071
Deep-sea~thermophilic~phage~D6E	Lactobacillus~phage~CL1	2.47331
Enterococcus~phage~EFC-1	Lactobacillus~phage~CL1	2.05691
Enterococcus~phage~phiEf11	Lactobacillus~phage~CL1	10.7425
Enterococcus~phage~vB_EfaS_IME197	Lactobacillus~phage~CL1	5.90987
Lactobacillus~phage~A2	Lactobacillus~phage~CL1	15.8325
Lactobacillus~phage~CL2	Lactobacillus~phage~CL1	131.748
Lactobacillus~phage~J-1	Lactobacillus~phage~CL1	61.5321
Lactobacillus~phage~Lc-Nu	Lactobacillus~phage~CL1	36.3878
Lactobacillus~phage~Ld17	Lactobacillus~phage~CL1	2.42783
Lactobacillus~phage~LfeSau	Lactobacillus~phage~CL1	14.3733
Lactobacillus~phage~Lrm1	Lactobacillus~phage~CL1	21.8178
Lactobacillus~phage~PL-1	Lactobacillus~phage~CL1	59.3133
Lactobacillus~phage~PLE2	Lactobacillus~phage~CL1	6.91959
Lactobacillus~phage~PLE3	Lactobacillus~phage~CL1	46.6366
Lactobacillus~phage~iLp1308	Lactobacillus~phage~CL1	135.024
Lactobacillus~phage~iLp84	Lactobacillus~phage~CL1	49.6827
Lactobacillus~phage~phiAT3	Lactobacillus~phage~CL1	19.0532
Lactobacillus~prophage~Lj928	Lactobacillus~phage~CL1	2.42783
Lactobacillus~prophage~Lj965	Lactobacillus~phage~CL1	4.8919
Lactobacillus~virus~Lb338-1	Lactobacillus~phage~CL1	1.0041
Lactobacillus~virus~phiJL1	Lactobacillus~phage~CL1	4.8919
Lactococcus~phage~TP901-1	Lactobacillus~phage~CL1	6.61929
Lactococcus~phage~Tuc2009	Lactobacillus~phage~CL1	4.35487
Lactococcus~phage~ul36	Lactobacillus~phage~CL1	1.98254
Oenococcus~phage~phi9805	Lactobacillus~phage~CL1	4.4038
Oenococcus~phage~phiS11	Lactobacillus~phage~CL1	4.21341
Oenococcus~phage~phiS13	Lactobacillus~phage~CL1	4.45368
Staphylococcus~phage~StB12	Lactobacillus~phage~CL1	1.55358
Staphylococcus~virus~85	Lactobacillus~phage~CL1	1.64519
Staphylococcus~virus~EW	Lactobacillus~phage~CL1	1.46575
Staphylococcus~virus~IPLA88	Lactobacillus~phage~CL1	2.01941
Streptococcus~phage~20617	Lactobacillus~phage~CL1	1.84115
Streptococcus~phage~SMP	Lactobacillus~phage~CL1	4.77516
Streptococcus~phage~TP-J34	Lactobacillus~phage~CL1	2.01941
Streptococcus~virus~9871	Lactobacillus~phage~CL1	4.71872
Streptococcus~virus~9872	Lactobacillus~phage~CL1	4.71872
Streptococcus~virus~9874	Lactobacillus~phage~CL1	2.51977
Weissella~phage~WCP30	Lactobacillus~phage~CL1	5.65002
Brochothrix~phage~NF5	Lactobacillus~phage~CL2	4.34835
Enterococcus~phage~EFC-1	Lactobacillus~phage~CL2	4.30205
Enterococcus~phage~phiEf11	Lactobacillus~phage~CL2	8.53061
Enterococcus~phage~vB_EfaS_IME197	Lactobacillus~phage~CL2	3.84116
Lactobacillus~phage~A2	Lactobacillus~phage~CL2	32.0346
Lactobacillus~phage~CL1	Lactobacillus~phage~CL2	131.748
Lactobacillus~phage~J-1	Lactobacillus~phage~CL2	40.5031
Lactobacillus~phage~JCL1032	Lactobacillus~phage~CL2	10.1796
Lactobacillus~phage~Lc-Nu	Lactobacillus~phage~CL2	33.7316
Lactobacillus~phage~Ld17	Lactobacillus~phage~CL2	2.50105
Lactobacillus~phage~LfeSau	Lactobacillus~phage~CL2	19.7979
Lactobacillus~phage~Lrm1	Lactobacillus~phage~CL2	30.3548
Lactobacillus~phage~PL-1	Lactobacillus~phage~CL2	41.1858
Lactobacillus~phage~PLE2	Lactobacillus~phage~CL2	14.4325
Lactobacillus~phage~PLE3	Lactobacillus~phage~CL2	47.0208
Lactobacillus~phage~iLp1308	Lactobacillus~phage~CL2	98.3999
Lactobacillus~phage~iLp84	Lactobacillus~phage~CL2	50.0892
Lactobacillus~phage~phiAQ113	Lactobacillus~phage~CL2	2.24671
Lactobacillus~phage~phiAT3	Lactobacillus~phage~CL2	33.0679
Lactobacillus~phage~phiadh	Lactobacillus~phage~CL2	4.12474
Lactobacillus~prophage~Lj928	Lactobacillus~phage~CL2	2.50105
Lactobacillus~prophage~Lj965	Lactobacillus~phage~CL2	4.98067
Lactobacillus~virus~ATCC8014	Lactobacillus~phage~CL2	4.25656
Lactobacillus~virus~phiJL1	Lactobacillus~phage~CL2	9.81196
Lactococcus~phage~TP901-1	Lactobacillus~phage~CL2	4.44353
Lactococcus~phage~Tuc2009	Lactobacillus~phage~CL2	4.44353
Lactococcus~phage~ul36	Lactobacillus~phage~CL2	2.05565
Listeria~phage~2389	Lactobacillus~phage~CL2	2.13004
Listeria~phage~B025	Lactobacillus~phage~CL2	1.88027
Listeria~phage~LP-030-2	Lactobacillus~phage~CL2	1.78156
Listeria~phage~LP-101	Lactobacillus~phage~CL2	1.74965
Oenococcus~phage~phi9805	Lactobacillus~phage~CL2	4.49248
Oenococcus~phage~phiS11	Lactobacillus~phage~CL2	4.30205
Oenococcus~phage~phiS13	Lactobacillus~phage~CL2	4.54237
Pediococcus~virus~cIP1	Lactobacillus~phage~CL2	4.3955
Streptococcus~phage~315.2	Lactobacillus~phage~CL2	2.09252
Streptococcus~phage~315.5	Lactobacillus~phage~CL2	4.49248
Streptococcus~phage~A25	Lactobacillus~phage~CL2	2.68909
Streptococcus~phage~SMP	Lactobacillus~phage~CL2	4.86391
Streptococcus~phage~Str-PAP-1	Lactobacillus~phage~CL2	4.3955
Streptococcus~phage~TP-778L	Lactobacillus~phage~CL2	14.34
Streptococcus~phage~TP-J34	Lactobacillus~phage~CL2	2.09252
Streptococcus~phage~YMC-2011	Lactobacillus~phage~CL2	4.49248
Streptococcus~virus~2972	Lactobacillus~phage~CL2	12.5277
Streptococcus~virus~858	Lactobacillus~phage~CL2	12.3368
Streptococcus~virus~9871	Lactobacillus~phage~CL2	2.54654
Streptococcus~virus~9872	Lactobacillus~phage~CL2	4.80745
Streptococcus~virus~ALQ132	Lactobacillus~phage~CL2	9.9794
Streptococcus~virus~O1205	Lactobacillus~phage~CL2	11.4278
Streptococcus~virus~Sfi11	Lactobacillus~phage~CL2	11.897
Streptococcus~virus~Sfi19	Lactobacillus~phage~CL2	2.73879
Streptococcus~virus~Sfi21	Lactobacillus~phage~CL2	2.50105
Brochothrix~phage~NF5	Lactobacillus~phage~J-1	2.05944
Enterococcus~phage~EFAP-1	Lactobacillus~phage~J-1	9.38526
Enterococcus~phage~EFRM31	Lactobacillus~phage~J-1	4.18355
Enterococcus~phage~Ec-ZZ2	Lactobacillus~phage~J-1	8.70695
Enterococcus~phage~EfaCPT1	Lactobacillus~phage~J-1	5.90451
Enterococcus~phage~IME-EF4	Lactobacillus~phage~J-1	8.64509
Enterococcus~phage~IME-EFm1	Lactobacillus~phage~J-1	5.85904
Enterococcus~phage~IME-EFm5	Lactobacillus~phage~J-1	3.7095
Enterococcus~phage~IME_EF3	Lactobacillus~phage~J-1	8.13341
Enterococcus~phage~SANTOR1	Lactobacillus~phage~J-1	6.34806
Enterococcus~phage~vB_EfaS_IME196	Lactobacillus~phage~J-1	8.83411
Enterococcus~phage~vB_EfaS_IME197	Lactobacillus~phage~J-1	1.64104
Geobacillus~virus~E2	Lactobacillus~phage~J-1	3.67144
Lactobacillus~phage~A2	Lactobacillus~phage~J-1	71.2915
Lactobacillus~phage~CL1	Lactobacillus~phage~J-1	61.5321
Lactobacillus~phage~CL2	Lactobacillus~phage~J-1	40.5031
Lactobacillus~phage~LBR48	Lactobacillus~phage~J-1	1.18659
Lactobacillus~phage~LF1	Lactobacillus~phage~J-1	26.7628
Lactobacillus~phage~Lc-Nu	Lactobacillus~phage~J-1	36.2418
Lactobacillus~phage~Ld17	Lactobacillus~phage~J-1	2.39214
Lactobacillus~phage~Ld3	Lactobacillus~phage~J-1	4.67547
Lactobacillus~phage~Ldl1	Lactobacillus~phage~J-1	3.38576
Lactobacillus~phage~Lrm1	Lactobacillus~phage~J-1	73.7971
Lactobacillus~phage~Lv-1	Lactobacillus~phage~J-1	4.78961
Lactobacillus~phage~PL-1	Lactobacillus~phage~J-1	183.021
Lactobacillus~phage~PLE2	Lactobacillus~phage~J-1	11.6933
Lactobacillus~phage~PLE3	Lactobacillus~phage~J-1	11.0093
Lactobacillus~phage~iLp1308	Lactobacillus~phage~J-1	55.0318
Lactobacillus~phage~iLp84	Lactobacillus~phage~J-1	13.4356
Lactobacillus~phage~phiAT3	Lactobacillus~phage~J-1	29.8174
Lactobacillus~phage~phiLdb	Lactobacillus~phage~J-1	4.17021
Lactobacillus~phage~phiPYB5	Lactobacillus~phage~J-1	12.133
Lactobacillus~virus~c5	Lactobacillus~phage~J-1	2.39214
Lactococcus~phage~Tuc2009	Lactobacillus~phage~J-1	2.13789
Lactococcus~phage~bIL285	Lactobacillus~phage~J-1	6.24368
Listeria~phage~A006	Lactobacillus~phage~J-1	1.84001
Staphylococcus~phage~23MRA	Lactobacillus~phage~J-1	1.7716
Staphylococcus~phage~B236	Lactobacillus~phage~J-1	1.7382
Staphylococcus~phage~IME-SA4	Lactobacillus~phage~J-1	18.2713
Staphylococcus~phage~JS01	Lactobacillus~phage~J-1	10.6124
Staphylococcus~phage~P954	Lactobacillus~phage~J-1	5.90451
Staphylococcus~phage~PVL	Lactobacillus~phage~J-1	10.8724
Staphylococcus~phage~StB20	Lactobacillus~phage~J-1	10.6758
Staphylococcus~phage~StB20-like	Lactobacillus~phage~J-1	6.40165
Staphylococcus~phage~StauST398-3	Lactobacillus~phage~J-1	1.67294
Staphylococcus~phage~StauST398-4	Lactobacillus~phage~J-1	1.80553
Staphylococcus~phage~phi5967PVL	Lactobacillus~phage~J-1	2.78618
Staphylococcus~phage~phiBU01	Lactobacillus~phage~J-1	2.58012
Staphylococcus~phage~phiN315	Lactobacillus~phage~J-1	1.80553
Staphylococcus~phage~phiNM3	Lactobacillus~phage~J-1	1.80553
Staphylococcus~phage~phiPVL-CN125	Lactobacillus~phage~J-1	8.35147
Staphylococcus~phage~phiRS7	Lactobacillus~phage~J-1	8.52462
Staphylococcus~phage~tp310-1	Lactobacillus~phage~J-1	11.0796
Staphylococcus~phage~tp310-3	Lactobacillus~phage~J-1	8.76994
Staphylococcus~prophage~phiPV83	Lactobacillus~phage~J-1	10.6758
Staphylococcus~virus~108PVL	Lactobacillus~phage~J-1	11.0796
Staphylococcus~virus~13	Lactobacillus~phage~J-1	16.9875
Staphylococcus~virus~42e	Lactobacillus~phage~J-1	5.47817
Staphylococcus~virus~77	Lactobacillus~phage~J-1	1.67294
Staphylococcus~virus~EW	Lactobacillus~phage~J-1	1.43019
Staphylococcus~virus~IPLA5	Lactobacillus~phage~J-1	1.7716
Staphylococcus~virus~IPLA7	Lactobacillus~phage~J-1	2.02127
Staphylococcus~virus~IPLA88	Lactobacillus~phage~J-1	1.98376
Staphylococcus~virus~X2	Lactobacillus~phage~J-1	1.43019
Streptococcus~phage~315.2	Lactobacillus~phage~J-1	15.9201
Streptococcus~phage~PH10	Lactobacillus~phage~J-1	2.21933
Bacillus~phage~PfEFR-5	Lactobacillus~phage~JCL1032	3.24898
Clostridium~phage~phiCDHM19	Lactobacillus~phage~JCL1032	2.56145
Clostridium~phage~phiCT19406C	Lactobacillus~phage~JCL1032	1.43019
Lactobacillus~phage~A2	Lactobacillus~phage~JCL1032	5.60951
Lactobacillus~phage~CL2	Lactobacillus~phage~JCL1032	10.1796
Lactobacillus~phage~LF1	Lactobacillus~phage~JCL1032	8.10266
Lactobacillus~phage~LL-H	Lactobacillus~phage~JCL1032	18.266
Lactobacillus~phage~Lc-Nu	Lactobacillus~phage~JCL1032	13.2734
Lactobacillus~phage~Ld17	Lactobacillus~phage~JCL1032	4.0806
Lactobacillus~phage~Ld25A	Lactobacillus~phage~JCL1032	1.90193
Lactobacillus~phage~Ld3	Lactobacillus~phage~JCL1032	1.99179
Lactobacillus~phage~Ldl1	Lactobacillus~phage~JCL1032	15.7673
Lactobacillus~phage~Lrm1	Lactobacillus~phage~JCL1032	3.8711
Lactobacillus~phage~Lv-1	Lactobacillus~phage~JCL1032	2.0856
Lactobacillus~phage~PLE2	Lactobacillus~phage~JCL1032	10.8629
Lactobacillus~phage~Sha1	Lactobacillus~phage~JCL1032	22.5763
Lactobacillus~phage~phiAT3	Lactobacillus~phage~JCL1032	12.9152
Lactobacillus~phage~phiJB	Lactobacillus~phage~JCL1032	21.5107
Lactobacillus~phage~phiLdb	Lactobacillus~phage~JCL1032	1.57613
Lactobacillus~phage~phiPYB5	Lactobacillus~phage~JCL1032	2.13409
Lactobacillus~phage~phiadh	Lactobacillus~phage~JCL1032	22.0115
Lactobacillus~prophage~Lj928	Lactobacillus~phage~JCL1032	1.94639
Lactobacillus~prophage~Lj965	Lactobacillus~phage~JCL1032	6.56696
Lactobacillus~virus~c5	Lactobacillus~phage~JCL1032	1.94639
Lactococcus~phage~BK5-T	Lactobacillus~phage~JCL1032	3.45425
Lactococcus~phage~P335~sensu~lato	Lactobacillus~phage~JCL1032	1.99179
Lactococcus~phage~bIL286	Lactobacillus~phage~JCL1032	3.5412
Lactococcus~phage~bIL309	Lactobacillus~phage~JCL1032	1.69255
Listeria~phage~2389	Lactobacillus~phage~JCL1032	5.76727
Listeria~phage~B025	Lactobacillus~phage~JCL1032	5.41132
Listeria~phage~LP-030-2	Lactobacillus~phage~JCL1032	7.40284
Listeria~phage~LP-101	Lactobacillus~phage~JCL1032	11.7882
Paenibacillus~phage~Diva	Lactobacillus~phage~JCL1032	1.5387
Paenibacillus~phage~Fern	Lactobacillus~phage~JCL1032	5.31694
Paenibacillus~phage~HB10c2	Lactobacillus~phage~JCL1032	8.16798
Paenibacillus~phage~Harrison	Lactobacillus~phage~JCL1032	4.65322
Paenibacillus~phage~Rani	Lactobacillus~phage~JCL1032	5.66118
Paenibacillus~phage~Sitara	Lactobacillus~phage~JCL1032	5.05047
Paenibacillus~phage~Vegas	Lactobacillus~phage~JCL1032	6.60651
Paenibacillus~phage~Xenia	Lactobacillus~phage~JCL1032	2.91652
Paenibacillus~phage~phiIBB_Pl23	Lactobacillus~phage~JCL1032	5.31694
Staphylococcus~phage~SMSAP5	Lactobacillus~phage~JCL1032	4.55906
Staphylococcus~phage~StauST398-2	Lactobacillus~phage~JCL1032	3.49736
Staphylococcus~phage~YMC/09/04/R1988	Lactobacillus~phage~JCL1032	3.49736
Staphylococcus~phage~phi2958PVL	Lactobacillus~phage~JCL1032	5.71375
Staphylococcus~phage~phi7401PVL	Lactobacillus~phage~JCL1032	4.43084
Staphylococcus~phage~tp310-2	Lactobacillus~phage~JCL1032	3.28874
Staphylococcus~phage~vB_SauS_phi2	Lactobacillus~phage~JCL1032	1.50191
Staphylococcus~virus~3a	Lactobacillus~phage~JCL1032	1.29362
Staphylococcus~virus~42e	Lactobacillus~phage~JCL1032	2.84817
Staphylococcus~virus~47	Lactobacillus~phage~JCL1032	5.45965
Staphylococcus~virus~77	Lactobacillus~phage~JCL1032	1.22849
Staphylococcus~virus~IPLA35	Lactobacillus~phage~JCL1032	3.49736
Staphylococcus~virus~phi12	Lactobacillus~phage~JCL1032	4.13576
Staphylococcus~virus~phiSLT	Lactobacillus~phage~JCL1032	3.5412
Streptococcus~phage~315.2	Lactobacillus~phage~JCL1032	5.71375
Streptococcus~phage~APCM01	Lactobacillus~phage~JCL1032	4.91069
Streptococcus~phage~M102	Lactobacillus~phage~JCL1032	4.62565
Streptococcus~phage~M102AD	Lactobacillus~phage~JCL1032	4.694
Streptococcus~phage~Str-PAP-1	Lactobacillus~phage~JCL1032	3.72449
Streptococcus~phage~TP-778L	Lactobacillus~phage~JCL1032	1.85838
Streptococcus~phage~YMC-2011	Lactobacillus~phage~JCL1032	10.5442
Streptococcus~virus~DT1	Lactobacillus~phage~JCL1032	8.98288
Streptococcus~virus~Sfi19	Lactobacillus~phage~JCL1032	6.63829
Streptococcus~virus~Sfi21	Lactobacillus~phage~JCL1032	8.58837
Streptococcus~virus~phiAbc2	Lactobacillus~phage~JCL1032	2.03818
Brevibacillus~phage~Abouo	Lactobacillus~phage~KC5a	7.13443
Brevibacillus~phage~Davies	Lactobacillus~phage~KC5a	7.13443
Brevibacillus~phage~Jimmer1	Lactobacillus~phage~KC5a	8.92586
Brevibacillus~phage~Osiris	Lactobacillus~phage~KC5a	8.92586
Clostridium~phage~CDMH1	Lactobacillus~phage~KC5a	7.53877
Clostridium~phage~phiCT453A	Lactobacillus~phage~KC5a	6.34629
Clostridium~phage~phiCT9441A	Lactobacillus~phage~KC5a	3.5412
Clostridium~phage~phiMMP01	Lactobacillus~phage~KC5a	9.90295
Clostridium~phage~phiMMP03	Lactobacillus~phage~KC5a	9.33962
Clostridium~virus~phiC2	Lactobacillus~phage~KC5a	9.85273
Clostridium~virus~phiCD119	Lactobacillus~phage~KC5a	1.44529
Lactobacillus~phage~LL-H	Lactobacillus~phage~KC5a	2.41959
Lactobacillus~phage~Lv-1	Lactobacillus~phage~KC5a	9.67035
Lactobacillus~phage~phi~jlb1	Lactobacillus~phage~KC5a	127.897
Lactobacillus~phage~phiAQ113	Lactobacillus~phage~KC5a	53.8994
Lactobacillus~phage~phiJB	Lactobacillus~phage~KC5a	2.65215
Lactobacillus~prophage~Lj771	Lactobacillus~phage~KC5a	102.613
Lactobacillus~prophage~Lj928	Lactobacillus~phage~KC5a	4.70747
Lactobacillus~prophage~Lj965	Lactobacillus~phage~KC5a	4.9359
Lactococcus~phage~PLgT-1	Lactobacillus~phage~KC5a	1.84343
Staphylococcus~phage~B236	Lactobacillus~phage~KC5a	1.81002
Staphylococcus~phage~StauST398-1	Lactobacillus~phage~KC5a	6.00705
Staphylococcus~phage~StauST398-5	Lactobacillus~phage~KC5a	1.87737
Staphylococcus~virus~37	Lactobacillus~phage~KC5a	1.71283
Staphylococcus~virus~88	Lactobacillus~phage~KC5a	1.84343
Staphylococcus~virus~CNPH82	Lactobacillus~phage~KC5a	1.87737
Staphylococcus~virus~phiETA	Lactobacillus~phage~KC5a	1.84343
Streptococcus~phage~EJ-1	Lactobacillus~phage~KC5a	17.5289
Streptococcus~phage~TP-778L	Lactobacillus~phage~KC5a	2.37596
Streptococcus~phage~TP-J34	Lactobacillus~phage~KC5a	2.05565
Thermus~phage~phi~OH2	Lactobacillus~phage~KC5a	6.4507
Brochothrix~phage~BL3	Lactobacillus~phage~LBR48	2.9942
Deep-sea~thermophilic~phage~D6E	Lactobacillus~phage~LBR48	10.5796
Lactobacillus~phage~J-1	Lactobacillus~phage~LBR48	1.18659
Lactobacillus~phage~Lv-1	Lactobacillus~phage~LBR48	3.95431
Lactobacillus~phage~PL-1	Lactobacillus~phage~LBR48	1.33235
Listeria~phage~B054	Lactobacillus~phage~LBR48	34.4573
Pectobacterium~phage~ZF40	Lactobacillus~phage~LBR48	1.01742
Staphylococcus~virus~IPLA5	Lactobacillus~phage~LBR48	1.08348
Weissella~phage~WCP30	Lactobacillus~phage~LBR48	2.51092
vHso16_1002191	Lactobacillus~phage~LBR48	2.26367
Bacillus~phage~BM5	Lactobacillus~phage~LF1	4.32202
Bacillus~phage~PfEFR-5	Lactobacillus~phage~LF1	1.92843
Enterococcus~phage~EFAP-1	Lactobacillus~phage~LF1	4.30678
Enterococcus~phage~EFRM31	Lactobacillus~phage~LF1	1.84545
Enterococcus~phage~Ec-ZZ2	Lactobacillus~phage~LF1	2.24464
Enterococcus~phage~EfaCPT1	Lactobacillus~phage~LF1	1.89602
Enterococcus~phage~IME-EF4	Lactobacillus~phage~LF1	2.20711
Enterococcus~phage~IME-EFm1	Lactobacillus~phage~LF1	1.86409
Enterococcus~phage~IME_EF3	Lactobacillus~phage~LF1	1.89602
Enterococcus~phage~vB_EfaS_IME196	Lactobacillus~phage~LF1	2.32174
Geobacillus~virus~E2	Lactobacillus~phage~LF1	3.94186
Lactobacillus~phage~A2	Lactobacillus~phage~LF1	24.1531
Lactobacillus~phage~J-1	Lactobacillus~phage~LF1	26.7628
Lactobacillus~phage~JCL1032	Lactobacillus~phage~LF1	8.10266
Lactobacillus~phage~Ldl1	Lactobacillus~phage~LF1	5.79664
Lactobacillus~phage~LfeSau	Lactobacillus~phage~LF1	4.8913
Lactobacillus~phage~Lrm1	Lactobacillus~phage~LF1	33.6705
Lactobacillus~phage~PL-1	Lactobacillus~phage~LF1	27.2478
Lactobacillus~phage~PLE2	Lactobacillus~phage~LF1	2.57123
Lactobacillus~phage~PLE3	Lactobacillus~phage~LF1	2.20711
Lactobacillus~phage~Sha1	Lactobacillus~phage~LF1	2.28285
Lactobacillus~phage~iLp84	Lactobacillus~phage~LF1	2.20711
Lactobacillus~phage~phiAT3	Lactobacillus~phage~LF1	4.63149
Lactobacillus~phage~phiPYB5	Lactobacillus~phage~LF1	50.8793
Lactococcus~phage~Tuc2009	Lactobacillus~phage~LF1	2.36136
Lactococcus~phage~bIL285	Lactobacillus~phage~LF1	6.56267
Lactococcus~phage~bIL309	Lactobacillus~phage~LF1	4.58253
Staphylococcus~phage~IME-SA4	Lactobacillus~phage~LF1	6.56267
Staphylococcus~phage~JS01	Lactobacillus~phage~LF1	11.0307
Staphylococcus~phage~PVL	Lactobacillus~phage~LF1	8.89283
Staphylococcus~phage~StB20	Lactobacillus~phage~LF1	8.7196
Staphylococcus~phage~StB20-like	Lactobacillus~phage~LF1	13.9842
Staphylococcus~phage~phiPVL-CN125	Lactobacillus~phage~LF1	4.17934
Staphylococcus~phage~phiRS7	Lactobacillus~phage~LF1	6.56267
Staphylococcus~phage~tp310-1	Lactobacillus~phage~LF1	9.07526
Staphylococcus~phage~tp310-3	Lactobacillus~phage~LF1	6.77533
Staphylococcus~phage~vB_SauS_phi2	Lactobacillus~phage~LF1	2.17022
Staphylococcus~prophage~phiPV83	Lactobacillus~phage~LF1	6.4125
Staphylococcus~virus~108PVL	Lactobacillus~phage~LF1	6.72074
Staphylococcus~virus~13	Lactobacillus~phage~LF1	7.3171
Staphylococcus~virus~42e	Lactobacillus~phage~LF1	3.65594
Staphylococcus~virus~phiSLT	Lactobacillus~phage~LF1	4.35079
Streptococcus~phage~315.2	Lactobacillus~phage~LF1	13.9053
Streptococcus~phage~PH10	Lactobacillus~phage~LF1	2.44286
Bacillus~phage~BCJA1c	Lactobacillus~phage~LL-H	4.79
Lactobacillus~phage~JCL1032	Lactobacillus~phage~LL-H	18.266
Lactobacillus~phage~KC5a	Lactobacillus~phage~LL-H	2.41959
Lactobacillus~phage~Lc-Nu	Lactobacillus~phage~LL-H	2.82089
Lactobacillus~phage~Ldl1	Lactobacillus~phage~LL-H	10.7575
Lactobacillus~phage~Lv-1	Lactobacillus~phage~LL-H	7.80937
Lactobacillus~phage~phiAQ113	Lactobacillus~phage~LL-H	2.61087
Lactobacillus~phage~phiJB	Lactobacillus~phage~LL-H	59.051
Lactobacillus~phage~phig1e	Lactobacillus~phage~LL-H	14.4325
Lactococcus~phage~BM13	Lactobacillus~phage~LL-H	7.30244
Listeria~phage~A118	Lactobacillus~phage~LL-H	2.05067
Listeria~phage~A500	Lactobacillus~phage~LL-H	4.56617
Listeria~phage~LP-030-3	Lactobacillus~phage~LL-H	4.16957
Listeria~phage~vB_LmoS_293	Lactobacillus~phage~LL-H	2.05067
Staphylococcus~phage~CNPx	Lactobacillus~phage~LL-H	2.14515
Staphylococcus~phage~SA13	Lactobacillus~phage~LL-H	2.3833
Staphylococcus~virus~37	Lactobacillus~phage~LL-H	4.28227
Staphylococcus~virus~85	Lactobacillus~phage~LL-H	2.0817
Staphylococcus~virus~88	Lactobacillus~phage~LL-H	4.44065
Staphylococcus~virus~92	Lactobacillus~phage~LL-H	4.52365
Staphylococcus~virus~IPLA5	Lactobacillus~phage~LL-H	2.24399
Staphylococcus~virus~PH15	Lactobacillus~phage~LL-H	2.17759
Streptococcus~phage~315.4	Lactobacillus~phage~LL-H	2.31251
Streptococcus~phage~5093	Lactobacillus~phage~LL-H	7.74114
Streptococcus~phage~A25	Lactobacillus~phage~LL-H	3.05369
Streptococcus~phage~APCM01	Lactobacillus~phage~LL-H	1.17421
Streptococcus~phage~M102AD	Lactobacillus~phage~LL-H	1.03382
Streptococcus~phage~MM1	Lactobacillus~phage~LL-H	2.7344
Streptococcus~phage~PH15	Lactobacillus~phage~LL-H	4.69813
Streptococcus~phage~phiARI0468-4	Lactobacillus~phage~LL-H	2.91101
Streptococcus~phage~phiBHN167	Lactobacillus~phage~LL-H	2.91101
Streptococcus~phage~phiNJ2	Lactobacillus~phage~LL-H	4.93427
Temperate~phage~phiNIH1.1	Lactobacillus~phage~LL-H	2.61087
Enterococcus~phage~IME-EFm1	Lactobacillus~phage~Lc-Nu	2.11319
Lactobacillus~phage~A2	Lactobacillus~phage~Lc-Nu	22.1837
Lactobacillus~phage~CL1	Lactobacillus~phage~Lc-Nu	36.3878
Lactobacillus~phage~CL2	Lactobacillus~phage~Lc-Nu	33.7316
Lactobacillus~phage~J-1	Lactobacillus~phage~Lc-Nu	36.2418
Lactobacillus~phage~JCL1032	Lactobacillus~phage~Lc-Nu	13.2734
Lactobacillus~phage~LL-H	Lactobacillus~phage~Lc-Nu	2.82089
Lactobacillus~phage~Ldl1	Lactobacillus~phage~Lc-Nu	3.95799
Lactobacillus~phage~Lrm1	Lactobacillus~phage~Lc-Nu	40.737
Lactobacillus~phage~Lv-1	Lactobacillus~phage~Lc-Nu	10.3334
Lactobacillus~phage~PL-1	Lactobacillus~phage~Lc-Nu	36.8429
Lactobacillus~phage~PLE2	Lactobacillus~phage~Lc-Nu	7.54526
Lactobacillus~phage~PLE3	Lactobacillus~phage~Lc-Nu	7.0241
Lactobacillus~phage~Sha1	Lactobacillus~phage~Lc-Nu	12.039
Lactobacillus~phage~iLp1308	Lactobacillus~phage~Lc-Nu	32.3031
Lactobacillus~phage~iLp84	Lactobacillus~phage~Lc-Nu	7.0241
Lactobacillus~phage~phiAT3	Lactobacillus~phage~Lc-Nu	66.7216
Lactobacillus~phage~phiPYB5	Lactobacillus~phage~Lc-Nu	3.05369
Lactobacillus~phage~phiadh	Lactobacillus~phage~Lc-Nu	11.6933
Lactobacillus~virus~Lb338-1	Lactobacillus~phage~Lc-Nu	1.52656
Lactococcus~phage~98201	Lactobacillus~phage~Lc-Nu	2.77721
Lactococcus~phage~BK5-T	Lactobacillus~phage~Lc-Nu	6.86866
Lactococcus~phage~P335~sensu~lato	Lactobacillus~phage~Lc-Nu	5.24952
Lactococcus~phage~bIL286	Lactobacillus~phage~Lc-Nu	6.97139
Lactococcus~phage~bIL309	Lactobacillus~phage~Lc-Nu	9.68054
Staphylococcus~phage~StB20	Lactobacillus~phage~Lc-Nu	2.27798
Streptococcus~phage~315.2	Lactobacillus~phage~Lc-Nu	7.0241
Streptococcus~phage~315.5	Lactobacillus~phage~Lc-Nu	2.65126
Streptococcus~phage~APCM01	Lactobacillus~phage~Lc-Nu	6.02603
Streptococcus~phage~M102	Lactobacillus~phage~Lc-Nu	5.74046
Streptococcus~phage~M102AD	Lactobacillus~phage~Lc-Nu	5.80895
Streptococcus~phage~YMC-2011	Lactobacillus~phage~Lc-Nu	17.4844
Streptococcus~virus~7201	Lactobacillus~phage~Lc-Nu	10.4142
Streptococcus~virus~DT1	Lactobacillus~phage~Lc-Nu	15.8027
Streptococcus~virus~Sfi19	Lactobacillus~phage~Lc-Nu	15.8027
Streptococcus~virus~Sfi21	Lactobacillus~phage~Lc-Nu	20.7413
Streptococcus~virus~phiAbc2	Lactobacillus~phage~Lc-Nu	10.2544
Lactobacillus~phage~CL1	Lactobacillus~phage~Ld17	2.42783
Lactobacillus~phage~CL2	Lactobacillus~phage~Ld17	2.50105
Lactobacillus~phage~J-1	Lactobacillus~phage~Ld17	2.39214
Lactobacillus~phage~JCL1032	Lactobacillus~phage~Ld17	4.0806
Lactobacillus~phage~Ld25A	Lactobacillus~phage~Ld17	132.979
Lactobacillus~phage~Ld3	Lactobacillus~phage~Ld17	139.524
Lactobacillus~phage~Ldl1	Lactobacillus~phage~Ld17	4.01198
Lactobacillus~phage~PL-1	Lactobacillus~phage~Ld17	2.53862
Lactobacillus~phage~phiLdb	Lactobacillus~phage~Ld17	136.769
Lactobacillus~virus~LLKu	Lactobacillus~phage~Ld17	132.979
Lactobacillus~virus~c5	Lactobacillus~phage~Ld17	129.09
Lactobacillus~phage~JCL1032	Lactobacillus~phage~Ld25A	1.90193
Lactobacillus~phage~Ld17	Lactobacillus~phage~Ld25A	132.979
Lactobacillus~phage~Ld3	Lactobacillus~phage~Ld25A	129.132
Lactobacillus~phage~phiLdb	Lactobacillus~phage~Ld25A	131.341
Lactobacillus~virus~LLKu	Lactobacillus~phage~Ld25A	123.093
Lactobacillus~virus~c5	Lactobacillus~phage~Ld25A	119.363
Lactobacillus~phage~J-1	Lactobacillus~phage~Ld3	4.67547
Lactobacillus~phage~JCL1032	Lactobacillus~phage~Ld3	1.99179
Lactobacillus~phage~Ld17	Lactobacillus~phage~Ld3	139.524
Lactobacillus~phage~Ld25A	Lactobacillus~phage~Ld3	129.132
Lactobacillus~phage~Ldl1	Lactobacillus~phage~Ld3	4.06713
Lactobacillus~phage~PL-1	Lactobacillus~phage~Ld3	4.85299
Lactobacillus~phage~phiLdb	Lactobacillus~phage~Ld3	137.769
Lactobacillus~virus~LLKu	Lactobacillus~phage~Ld3	124.546
Lactobacillus~virus~c5	Lactobacillus~phage~Ld3	129.886
Lactobacillus~phage~A2	Lactobacillus~phage~Ldl1	1.40914
Lactobacillus~phage~J-1	Lactobacillus~phage~Ldl1	3.38576
Lactobacillus~phage~JCL1032	Lactobacillus~phage~Ldl1	15.7673
Lactobacillus~phage~LF1	Lactobacillus~phage~Ldl1	5.79664
Lactobacillus~phage~LL-H	Lactobacillus~phage~Ldl1	10.7575
Lactobacillus~phage~Lc-Nu	Lactobacillus~phage~Ldl1	3.95799
Lactobacillus~phage~Ld17	Lactobacillus~phage~Ldl1	4.01198
Lactobacillus~phage~Ld3	Lactobacillus~phage~Ldl1	4.06713
Lactobacillus~phage~Lrm1	Lactobacillus~phage~Ldl1	5.96954
Lactobacillus~phage~PL-1	Lactobacillus~phage~Ldl1	3.56268
Lactobacillus~phage~Sha1	Lactobacillus~phage~Ldl1	3.60889
Lactobacillus~phage~phiAT3	Lactobacillus~phage~Ldl1	3.75273
Lactobacillus~phage~phiJB	Lactobacillus~phage~Ldl1	11.1968
Lactobacillus~phage~phiLdb	Lactobacillus~phage~Ldl1	1.51949
Lactobacillus~virus~Lb338-1	Lactobacillus~phage~Ldl1	1.92849
Lactobacillus~virus~c5	Lactobacillus~phage~Ldl1	1.88966
Staphylococcus~phage~6ec	Lactobacillus~phage~Ldl1	20.8201
Staphylococcus~phage~StB20	Lactobacillus~phage~Ldl1	1.30423
Staphylococcus~phage~phiPVL-CN125	Lactobacillus~phage~Ldl1	1.30423
Staphylococcus~phage~vB_SepS_SEP9	Lactobacillus~phage~Ldl1	21.5228
Bacillus~phage~AvesoBmore	Lactobacillus~phage~LfeInf	44.6654
Bacillus~phage~B4	Lactobacillus~phage~LfeInf	43.9154
Bacillus~phage~BCP78	Lactobacillus~phage~LfeInf	49.0817
Bacillus~phage~BCP8-2	Lactobacillus~phage~LfeInf	49.5785
Bacillus~phage~BM5	Lactobacillus~phage~LfeInf	26.8344
Bacillus~phage~BPS10C	Lactobacillus~phage~LfeInf	46.2971
Bacillus~phage~BPS13	Lactobacillus~phage~LfeInf	40.3594
Bacillus~phage~Bastille	Lactobacillus~phage~LfeInf	46.1824
Bacillus~phage~Bcp1	Lactobacillus~phage~LfeInf	48.9428
Bacillus~phage~Belinda	Lactobacillus~phage~LfeInf	44.9773
Bacillus~phage~BigBertha	Lactobacillus~phage~LfeInf	45.1891
Bacillus~phage~Bobb	Lactobacillus~phage~LfeInf	54.1566
Bacillus~phage~Bp8p-C	Lactobacillus~phage~LfeInf	54.6576
Bacillus~phage~CAM003	Lactobacillus~phage~LfeInf	45.404
Bacillus~phage~CP-51	Lactobacillus~phage~LfeInf	25.0635
Bacillus~phage~CampHawk	Lactobacillus~phage~LfeInf	28.3361
Bacillus~phage~DIGNKC	Lactobacillus~phage~LfeInf	43.1731
Bacillus~phage~Deep~Blue	Lactobacillus~phage~LfeInf	51.3137
Bacillus~phage~DirtyBetty	Lactobacillus~phage~LfeInf	44.6141
Bacillus~phage~Eldridge	Lactobacillus~phage~LfeInf	50.4695
Bacillus~phage~Evoli	Lactobacillus~phage~LfeInf	45.03
Bacillus~phage~Eyuki	Lactobacillus~phage~LfeInf	42.7158
Bacillus~phage~Grass	Lactobacillus~phage~LfeInf	49.5413
Bacillus~phage~Hakuna	Lactobacillus~phage~LfeInf	43.019
Bacillus~phage~Hoody~T	Lactobacillus~phage~LfeInf	46.3548
Bacillus~phage~JBP901	Lactobacillus~phage~LfeInf	48.8167
Bacillus~phage~JL	Lactobacillus~phage~LfeInf	25.199
Bacillus~phage~Kida	Lactobacillus~phage~LfeInf	44.5119
Bacillus~phage~Mater	Lactobacillus~phage~LfeInf	50.2656
Bacillus~phage~Megatron	Lactobacillus~phage~LfeInf	45.2425
Bacillus~phage~Moonbeam	Lactobacillus~phage~LfeInf	52.6949
Bacillus~phage~Nemo	Lactobacillus~phage~LfeInf	42.6659
Bacillus~phage~Nigalana	Lactobacillus~phage~LfeInf	44.6141
Bacillus~phage~NotTheCreek	Lactobacillus~phage~LfeInf	44.9249
Bacillus~phage~Phrodo	Lactobacillus~phage~LfeInf	45.35
Bacillus~phage~Riley	Lactobacillus~phage~LfeInf	45.2425
Bacillus~phage~SP-10	Lactobacillus~phage~LfeInf	30.1255
Bacillus~phage~SageFayge	Lactobacillus~phage~LfeInf	42.7158
Bacillus~phage~SalinJah	Lactobacillus~phage~LfeInf	45.1359
Bacillus~phage~Shanette	Lactobacillus~phage~LfeInf	25.1084
Bacillus~phage~Shbh1	Lactobacillus~phage~LfeInf	57.6718
Bacillus~phage~Spock	Lactobacillus~phage~LfeInf	45.6222
Bacillus~phage~Troll	Lactobacillus~phage~LfeInf	45.2962
Bacillus~phage~TsarBomba	Lactobacillus~phage~LfeInf	47.7494
Bacillus~phage~W.Ph.	Lactobacillus~phage~LfeInf	44.0797
Bacillus~phage~Zuko	Lactobacillus~phage~LfeInf	45.03
Bacillus~phage~phiAGATE	Lactobacillus~phage~LfeInf	54.7383
Bacillus~phage~phiNIT1	Lactobacillus~phage~LfeInf	51.8291
Bacillus~phage~vB_BceM_Bc431v3	Lactobacillus~phage~LfeInf	50.4695
Bacillus~virus~SPO1	Lactobacillus~phage~LfeInf	29.6768
Brochothrix~phage~A9	Lactobacillus~phage~LfeInf	51.1799
Enterococcus~phage~ECP3	Lactobacillus~phage~LfeInf	56.1637
Enterococcus~phage~EFDG1	Lactobacillus~phage~LfeInf	56.9768
Enterococcus~phage~EFLK1	Lactobacillus~phage~LfeInf	57.0605
Enterococcus~phage~phiEF24C	Lactobacillus~phage~LfeInf	53.8728
Lactobacillus~virus~LP65	Lactobacillus~phage~LfeInf	68.487
Lactobacillus~virus~Lb338-1	Lactobacillus~phage~LfeInf	64.8369
Listeria~phage~LMSP-25	Lactobacillus~phage~LfeInf	52.1809
Listeria~phage~LMTA-148	Lactobacillus~phage~LfeInf	53.0713
Listeria~phage~LP-048	Lactobacillus~phage~LfeInf	55.3615
Listeria~phage~LP-083-2	Lactobacillus~phage~LfeInf	54.2644
Listeria~phage~LP-125	Lactobacillus~phage~LfeInf	54.2644
Listeria~phage~List-36	Lactobacillus~phage~LfeInf	53.3494
Listeria~phage~WIL-1	Lactobacillus~phage~LfeInf	35.9418
Listeria~phage~vB_LmoM_AG20	Lactobacillus~phage~LfeInf	55.267
Listeria~virus~A511	Lactobacillus~phage~LfeInf	54.0022
Staphylococcus~phage~812	Lactobacillus~phage~LfeInf	51.68
Staphylococcus~phage~GH15	Lactobacillus~phage~LfeInf	52.2084
Staphylococcus~phage~JD007	Lactobacillus~phage~LfeInf	51.9797
Staphylococcus~phage~MCE-2014	Lactobacillus~phage~LfeInf	55.2317
Staphylococcus~phage~P108	Lactobacillus~phage~LfeInf	51.3137
Staphylococcus~phage~S25-3	Lactobacillus~phage~LfeInf	52.8361
Staphylococcus~phage~S25-4	Lactobacillus~phage~LfeInf	54.7118
Staphylococcus~phage~Sb-1	Lactobacillus~phage~LfeInf	53.9221
Staphylococcus~phage~Stau2	Lactobacillus~phage~LfeInf	57.6718
Staphylococcus~phage~Team1	Lactobacillus~phage~LfeInf	54.1819
Staphylococcus~phage~Twort	Lactobacillus~phage~LfeInf	58.2807
Staphylococcus~phage~phiIPLA-C1C	Lactobacillus~phage~LfeInf	57.5719
Staphylococcus~phage~phiIPLA-RODI	Lactobacillus~phage~LfeInf	54.4974
Staphylococcus~phage~phiSA12	Lactobacillus~phage~LfeInf	52.7562
Staphylococcus~phage~vB_SauM_Remus	Lactobacillus~phage~LfeInf	46.5745
Staphylococcus~phage~vB_SauM_Romulus	Lactobacillus~phage~LfeInf	47.4466
Staphylococcus~virus~G1	Lactobacillus~phage~LfeInf	52.2084
Staphylococcus~virus~K	Lactobacillus~phage~LfeInf	50.8154
Staphylococcus~virus~SA11	Lactobacillus~phage~LfeInf	56.8148
Brochothrix~phage~NF5	Lactobacillus~phage~LfeSau	12.1231
Enterococcus~phage~EFC-1	Lactobacillus~phage~LfeSau	7.1416
Enterococcus~phage~phiEf11	Lactobacillus~phage~LfeSau	4.53587
Enterococcus~phage~vB_EfaS_IME197	Lactobacillus~phage~LfeSau	4.33631
Lactobacillus~phage~CL1	Lactobacillus~phage~LfeSau	14.3733
Lactobacillus~phage~CL2	Lactobacillus~phage~LfeSau	19.7979
Lactobacillus~phage~LF1	Lactobacillus~phage~LfeSau	4.8913
Lactobacillus~phage~PLE2	Lactobacillus~phage~LfeSau	10.1017
Lactobacillus~phage~PLE3	Lactobacillus~phage~LfeSau	14.527
Lactobacillus~phage~iLp1308	Lactobacillus~phage~LfeSau	15.3906
Lactobacillus~phage~iLp84	Lactobacillus~phage~LfeSau	14.527
Lactobacillus~phage~phiJB	Lactobacillus~phage~LfeSau	5.47702
Lactobacillus~prophage~Lj928	Lactobacillus~phage~LfeSau	2.91007
Lactobacillus~virus~ATCC8014	Lactobacillus~phage~LfeSau	4.75221
Lactobacillus~virus~phiJL1	Lactobacillus~phage~LfeSau	5.47702
Lactococcus~phage~TP901-1	Lactobacillus~phage~LfeSau	12.2705
Lactococcus~phage~Tuc2009	Lactobacillus~phage~LfeSau	12.2705
Lactococcus~phage~ul36	Lactobacillus~phage~LfeSau	7.03523
Pediococcus~virus~cIP1	Lactobacillus~phage~LfeSau	7.25186
Staphylococcus~phage~StB12	Lactobacillus~phage~LfeSau	2.0344
Staphylococcus~virus~187	Lactobacillus~phage~LfeSau	1.94639
Streptococcus~phage~315.5	Lactobacillus~phage~LfeSau	7.36631
Streptococcus~phage~315.6	Lactobacillus~phage~LfeSau	2.86548
Streptococcus~phage~P9	Lactobacillus~phage~LfeSau	2.77898
Streptococcus~phage~PH15	Lactobacillus~phage~LfeSau	2.50105
Streptococcus~phage~SMP	Lactobacillus~phage~LfeSau	15.5862
Streptococcus~phage~TP-778L	Lactobacillus~phage~LfeSau	7.54658
Streptococcus~phage~phiARI0131-1	Lactobacillus~phage~LfeSau	5.08925
Streptococcus~phage~phiARI0460-1	Lactobacillus~phage~LfeSau	5.19423
Streptococcus~phage~phiARI0468-2	Lactobacillus~phage~LfeSau	5.30366
Streptococcus~virus~2972	Lactobacillus~phage~LfeSau	5.59942
Streptococcus~virus~858	Lactobacillus~phage~LfeSau	5.47702
Streptococcus~virus~9871	Lactobacillus~phage~LfeSau	7.73832
Streptococcus~virus~9872	Lactobacillus~phage~LfeSau	7.73832
Streptococcus~virus~9874	Lactobacillus~phage~LfeSau	7.80505
Streptococcus~virus~ALQ132	Lactobacillus~phage~LfeSau	3.19899
Streptococcus~virus~O1205	Lactobacillus~phage~LfeSau	4.8913
Streptococcus~virus~Sfi11	Lactobacillus~phage~LfeSau	5.19423
Weissella~phage~WCP30	Lactobacillus~phage~LfeSau	11.5305
Enterococcus~phage~EFAP-1	Lactobacillus~phage~Lrm1	7.10412
Enterococcus~phage~EFRM31	Lactobacillus~phage~Lrm1	4.5296
Enterococcus~phage~Ec-ZZ2	Lactobacillus~phage~Lrm1	6.89395
Enterococcus~phage~EfaCPT1	Lactobacillus~phage~Lrm1	4.16534
Enterococcus~phage~IME-EF4	Lactobacillus~phage~Lrm1	6.84032
Enterococcus~phage~IME-EFm1	Lactobacillus~phage~Lrm1	6.35083
Enterococcus~phage~IME-EFm5	Lactobacillus~phage~Lrm1	1.98501
Enterococcus~phage~IME_EF3	Lactobacillus~phage~Lrm1	6.39634
Enterococcus~phage~SANTOR1	Lactobacillus~phage~Lrm1	4.54237
Enterococcus~phage~vB_EfaS_IME196	Lactobacillus~phage~Lrm1	7.00417
Geobacillus~virus~E2	Lactobacillus~phage~Lrm1	1.95354
Lactobacillus~phage~A2	Lactobacillus~phage~Lrm1	74.0778
Lactobacillus~phage~CL1	Lactobacillus~phage~Lrm1	21.8178
Lactobacillus~phage~CL2	Lactobacillus~phage~Lrm1	30.3548
Lactobacillus~phage~J-1	Lactobacillus~phage~Lrm1	73.7971
Lactobacillus~phage~JCL1032	Lactobacillus~phage~Lrm1	3.8711
Lactobacillus~phage~LF1	Lactobacillus~phage~Lrm1	33.6705
Lactobacillus~phage~Lc-Nu	Lactobacillus~phage~Lrm1	40.737
Lactobacillus~phage~Ldl1	Lactobacillus~phage~Lrm1	5.96954
Lactobacillus~phage~Lv-1	Lactobacillus~phage~Lrm1	2.87655
Lactobacillus~phage~PL-1	Lactobacillus~phage~Lrm1	71.4913
Lactobacillus~phage~PLE2	Lactobacillus~phage~Lrm1	4.98421
Lactobacillus~phage~PLE3	Lactobacillus~phage~Lrm1	11.6553
Lactobacillus~phage~Sha1	Lactobacillus~phage~Lrm1	4.63422
Lactobacillus~phage~iLp1308	Lactobacillus~phage~Lrm1	12.4238
Lactobacillus~phage~iLp84	Lactobacillus~phage~Lrm1	11.6553
Lactobacillus~phage~phiAT3	Lactobacillus~phage~Lrm1	62.4056
Lactobacillus~phage~phiPYB5	Lactobacillus~phage~Lrm1	23.7261
Lactobacillus~phage~phig1e	Lactobacillus~phage~Lrm1	2.32818
Lactobacillus~virus~Lb338-1	Lactobacillus~phage~Lrm1	4.93161
Lactobacillus~virus~phiJL1	Lactobacillus~phage~Lrm1	2.92516
Lactococcus~phage~98201	Lactobacillus~phage~Lrm1	2.64877
Lactococcus~phage~Tuc2009	Lactobacillus~phage~Lrm1	4.72946
Lactococcus~phage~bIL285	Lactobacillus~phage~Lrm1	2.255
Oenococcus~phage~phi9805	Lactobacillus~phage~Lrm1	2.52286
Oenococcus~phage~phiS11	Lactobacillus~phage~Lrm1	2.36573
Oenococcus~phage~phiS13	Lactobacillus~phage~Lrm1	2.56402
Paenibacillus~phage~Fern	Lactobacillus~phage~Lrm1	2.04938
Staphylococcus~phage~IME-SA4	Lactobacillus~phage~Lrm1	9.09287
Staphylococcus~phage~JS01	Lactobacillus~phage~Lrm1	6.53717
Staphylococcus~phage~PVL	Lactobacillus~phage~Lrm1	6.73584
Staphylococcus~phage~StB20	Lactobacillus~phage~Lrm1	4.32613
Staphylococcus~phage~StB20-like	Lactobacillus~phage~Lrm1	4.58788
Staphylococcus~phage~phiPVL-CN125	Lactobacillus~phage~Lrm1	6.58562
Staphylococcus~phage~phiRS7	Lactobacillus~phage~Lrm1	2.255
Staphylococcus~phage~tp310-1	Lactobacillus~phage~Lrm1	6.89395
Staphylococcus~phage~tp310-3	Lactobacillus~phage~Lrm1	6.94855
Staphylococcus~prophage~phiPV83	Lactobacillus~phage~Lrm1	4.32613
Staphylococcus~virus~108PVL	Lactobacillus~phage~Lrm1	6.89395
Staphylococcus~virus~13	Lactobacillus~phage~Lrm1	12.5097
Streptococcus~phage~315.2	Lactobacillus~phage~Lrm1	22.0236
Streptococcus~phage~315.5	Lactobacillus~phage~Lrm1	2.52286
Streptococcus~phage~TP-778L	Lactobacillus~phage~Lrm1	2.64877
Streptococcus~phage~YMC-2011	Lactobacillus~phage~Lrm1	4.77844
Streptococcus~virus~Sfi21	Lactobacillus~phage~Lrm1	7.42521
Lactobacillus~phage~J-1	Lactobacillus~phage~Lv-1	4.78961
Lactobacillus~phage~JCL1032	Lactobacillus~phage~Lv-1	2.0856
Lactobacillus~phage~KC5a	Lactobacillus~phage~Lv-1	9.67035
Lactobacillus~phage~LBR48	Lactobacillus~phage~Lv-1	3.95431
Lactobacillus~phage~LL-H	Lactobacillus~phage~Lv-1	7.80937
Lactobacillus~phage~Lc-Nu	Lactobacillus~phage~Lv-1	10.3334
Lactobacillus~phage~Lrm1	Lactobacillus~phage~Lv-1	2.87655
Lactobacillus~phage~PL-1	Lactobacillus~phage~Lv-1	4.96718
Lactobacillus~phage~Sha1	Lactobacillus~phage~Lv-1	2.71634
Lactobacillus~phage~phi~jlb1	Lactobacillus~phage~Lv-1	5.20783
Lactobacillus~phage~phiAQ113	Lactobacillus~phage~Lv-1	2.79496
Lactobacillus~phage~phiAT3	Lactobacillus~phage~Lv-1	10.0527
Lactobacillus~phage~phiadh	Lactobacillus~phage~Lv-1	25.3941
Lactobacillus~prophage~Lj771	Lactobacillus~phage~Lv-1	2.79496
Lactococcus~phage~BK5-T	Lactobacillus~phage~Lv-1	4.78961
Lactococcus~phage~BM13	Lactobacillus~phage~Lv-1	2.83537
Lactococcus~phage~P335~sensu~lato	Lactobacillus~phage~Lv-1	13.0996
Lactococcus~phage~bIL285	Lactobacillus~phage~Lv-1	2.56727
Lactococcus~phage~bIL286	Lactobacillus~phage~Lv-1	9.67035
Lactococcus~phage~bIL309	Lactobacillus~phage~Lv-1	9.98594
Lactococcus~phage~r1t	Lactobacillus~phage~Lv-1	3.04968
Staphylococcus~phage~IME-SA4	Lactobacillus~phage~Lv-1	4.83287
Staphylococcus~phage~JS01	Lactobacillus~phage~Lv-1	2.42788
Staphylococcus~phage~PVL	Lactobacillus~phage~Lv-1	2.56727
Staphylococcus~phage~StB20-like	Lactobacillus~phage~Lv-1	4.96718
Staphylococcus~phage~phiRS7	Lactobacillus~phage~Lv-1	2.56727
Staphylococcus~phage~tp310-1	Lactobacillus~phage~Lv-1	2.67809
Staphylococcus~virus~13	Lactobacillus~phage~Lv-1	3.09523
Staphylococcus~virus~37	Lactobacillus~phage~Lv-1	2.297
Streptococcus~phage~APCM01	Lactobacillus~phage~Lv-1	3.73369
Streptococcus~phage~M102	Lactobacillus~phage~Lv-1	3.49919
Streptococcus~phage~M102AD	Lactobacillus~phage~Lv-1	3.55546
Streptococcus~phage~TP-J34	Lactobacillus~phage~Lv-1	2.64051
Streptococcus~phage~YMC-2011	Lactobacillus~phage~Lv-1	7.56647
Streptococcus~virus~7201	Lactobacillus~phage~Lv-1	8.1434
Streptococcus~virus~DT1	Lactobacillus~phage~Lv-1	3.28774
Streptococcus~virus~Sfi19	Lactobacillus~phage~Lv-1	3.28774
Streptococcus~virus~Sfi21	Lactobacillus~phage~Lv-1	7.87328
Streptococcus~virus~phiAbc2	Lactobacillus~phage~Lv-1	10.56
Enterococcus~phage~EFAP-1	Lactobacillus~phage~PL-1	9.5949
Enterococcus~phage~EFRM31	Lactobacillus~phage~PL-1	4.33055
Enterococcus~phage~Ec-ZZ2	Lactobacillus~phage~PL-1	8.94806
Enterococcus~phage~EfaCPT1	Lactobacillus~phage~PL-1	6.11322
Enterococcus~phage~IME-EF4	Lactobacillus~phage~PL-1	8.88618
Enterococcus~phage~IME-EFm1	Lactobacillus~phage~PL-1	6.06773
Enterococcus~phage~IME-EFm5	Lactobacillus~phage~PL-1	3.8866
Enterococcus~phage~IME_EF3	Lactobacillus~phage~PL-1	8.37431
Enterococcus~phage~SANTOR1	Lactobacillus~phage~PL-1	6.55696
Enterococcus~phage~vB_EfaS_IME196	Lactobacillus~phage~PL-1	9.07526
Geobacillus~virus~E2	Lactobacillus~phage~PL-1	3.84852
Lactobacillus~phage~A2	Lactobacillus~phage~PL-1	65.8003
Lactobacillus~phage~CL1	Lactobacillus~phage~PL-1	59.3133
Lactobacillus~phage~CL2	Lactobacillus~phage~PL-1	41.1858
Lactobacillus~phage~J-1	Lactobacillus~phage~PL-1	183.021
Lactobacillus~phage~LBR48	Lactobacillus~phage~PL-1	1.33235
Lactobacillus~phage~LF1	Lactobacillus~phage~PL-1	27.2478
Lactobacillus~phage~Lc-Nu	Lactobacillus~phage~PL-1	36.8429
Lactobacillus~phage~Ld17	Lactobacillus~phage~PL-1	2.53862
Lactobacillus~phage~Ld3	Lactobacillus~phage~PL-1	4.85299
Lactobacillus~phage~Ldl1	Lactobacillus~phage~PL-1	3.56268
Lactobacillus~phage~Lrm1	Lactobacillus~phage~PL-1	71.4913
Lactobacillus~phage~Lv-1	Lactobacillus~phage~PL-1	4.96718
Lactobacillus~phage~PLE2	Lactobacillus~phage~PL-1	11.9674
Lactobacillus~phage~PLE3	Lactobacillus~phage~PL-1	11.2832
Lactobacillus~phage~iLp1308	Lactobacillus~phage~PL-1	55.891
Lactobacillus~phage~iLp84	Lactobacillus~phage~PL-1	13.743
Lactobacillus~phage~phiAT3	Lactobacillus~phage~PL-1	27.5153
Lactobacillus~phage~phiLdb	Lactobacillus~phage~PL-1	4.34753
Lactobacillus~phage~phiPYB5	Lactobacillus~phage~PL-1	12.4072
Lactobacillus~virus~Lb338-1	Lactobacillus~phage~PL-1	1.13611
Lactobacillus~virus~c5	Lactobacillus~phage~PL-1	2.53862
Lactococcus~phage~Tuc2009	Lactobacillus~phage~PL-1	2.28425
Lactococcus~phage~bIL285	Lactobacillus~phage~PL-1	4.21341
Listeria~phage~A006	Lactobacillus~phage~PL-1	1.9862
Staphylococcus~phage~IME-SA4	Lactobacillus~phage~PL-1	16.0908
Staphylococcus~phage~JS01	Lactobacillus~phage~PL-1	8.53661
Staphylococcus~phage~P954	Lactobacillus~phage~PL-1	3.92525
Staphylococcus~phage~PVL	Lactobacillus~phage~PL-1	8.76566
Staphylococcus~phage~StB20	Lactobacillus~phage~PL-1	10.9496
Staphylococcus~phage~StB20-like	Lactobacillus~phage~PL-1	6.61057
Staphylococcus~phage~StauST398-3	Lactobacillus~phage~PL-1	1.81904
Staphylococcus~phage~phiPVL-CN125	Lactobacillus~phage~PL-1	8.59245
Staphylococcus~phage~phiRS7	Lactobacillus~phage~PL-1	8.76566
Staphylococcus~phage~tp310-1	Lactobacillus~phage~PL-1	8.94806
Staphylococcus~phage~tp310-3	Lactobacillus~phage~PL-1	9.01107
Staphylococcus~prophage~phiPV83	Lactobacillus~phage~PL-1	8.59245
Staphylococcus~virus~108PVL	Lactobacillus~phage~PL-1	8.94806
Staphylococcus~virus~13	Lactobacillus~phage~PL-1	14.7027
Staphylococcus~virus~42e	Lactobacillus~phage~PL-1	3.56268
Staphylococcus~virus~EW	Lactobacillus~phage~PL-1	1.57613
Staphylococcus~virus~IPLA5	Lactobacillus~phage~PL-1	1.91776
Staphylococcus~virus~IPLA7	Lactobacillus~phage~PL-1	2.16756
Staphylococcus~virus~IPLA88	Lactobacillus~phage~PL-1	2.13004
Streptococcus~phage~315.2	Lactobacillus~phage~PL-1	13.743
Streptococcus~phage~PH10	Lactobacillus~phage~PL-1	2.36573
Weissella~phage~WCP30	Lactobacillus~phage~PL-1	1.01542
Bacillus~phage~PfEFR-5	Lactobacillus~phage~PLE2	2.17759
Bacillus~phage~phBC6A52	Lactobacillus~phage~PLE2	12.7516
Clostridium~phage~phiCT19406C	Lactobacillus~phage~PLE2	4.56617
Lactobacillus~phage~A2	Lactobacillus~phage~PLE2	9.30527
Lactobacillus~phage~CL1	Lactobacillus~phage~PLE2	6.91959
Lactobacillus~phage~CL2	Lactobacillus~phage~PLE2	14.4325
Lactobacillus~phage~J-1	Lactobacillus~phage~PLE2	11.6933
Lactobacillus~phage~JCL1032	Lactobacillus~phage~PLE2	10.8629
Lactobacillus~phage~LF1	Lactobacillus~phage~PLE2	2.57123
Lactobacillus~phage~Lc-Nu	Lactobacillus~phage~PLE2	7.54526
Lactobacillus~phage~LfeSau	Lactobacillus~phage~PLE2	10.1017
Lactobacillus~phage~Lrm1	Lactobacillus~phage~PLE2	4.98421
Lactobacillus~phage~PL-1	Lactobacillus~phage~PLE2	11.9674
Lactobacillus~phage~Sha1	Lactobacillus~phage~PLE2	4.79
Lactobacillus~phage~iA2	Lactobacillus~phage~PLE2	54.496
Lactobacillus~phage~phiAT3	Lactobacillus~phage~PLE2	4.93427
Lactobacillus~phage~phiJB	Lactobacillus~phage~PLE2	7.87918
Lactobacillus~phage~phiadh	Lactobacillus~phage~PLE2	2.34762
Lactococcus~phage~bIL285	Lactobacillus~phage~PLE2	4.60941
Listeria~phage~2389	Lactobacillus~phage~PLE2	4.74366
Listeria~phage~B025	Lactobacillus~phage~PLE2	4.44065
Listeria~phage~LP-030-2	Lactobacillus~phage~PLE2	4.32096
Listeria~phage~LP-101	Lactobacillus~phage~PLE2	4.28227
Staphylococcus~phage~2638A	Lactobacillus~phage~PLE2	2.57123
Staphylococcus~phage~SMSAP5	Lactobacillus~phage~PLE2	3.25999
Staphylococcus~phage~StauST398-2	Lactobacillus~phage~PLE2	2.3833
Staphylococcus~phage~YMC/09/04/R1988	Lactobacillus~phage~PLE2	2.3833
Staphylococcus~phage~phi2958PVL	Lactobacillus~phage~PLE2	2.45651
Staphylococcus~phage~phi7401PVL	Lactobacillus~phage~PLE2	3.15437
Staphylococcus~phage~tp310-2	Lactobacillus~phage~PLE2	2.21053
Staphylococcus~phage~vB_SauS_phi2	Lactobacillus~phage~PLE2	4.65339
Staphylococcus~virus~3a	Lactobacillus~phage~PLE2	2.21053
Staphylococcus~virus~42e	Lactobacillus~phage~PLE2	3.95799
Staphylococcus~virus~47	Lactobacillus~phage~PLE2	2.27798
Staphylococcus~virus~IPLA35	Lactobacillus~phage~PLE2	2.3833
Staphylococcus~virus~phi12	Lactobacillus~phage~PLE2	2.91101
Streptococcus~phage~315.2	Lactobacillus~phage~PLE2	4.69813
Streptococcus~phage~PH15	Lactobacillus~phage~PLE2	2.45651
Streptococcus~phage~SMP	Lactobacillus~phage~PLE2	2.95752
Streptococcus~phage~TP-778L	Lactobacillus~phage~PLE2	2.77721
Streptococcus~phage~YMC-2011	Lactobacillus~phage~PLE2	7.30244
Streptococcus~phage~phiARI0131-1	Lactobacillus~phage~PLE2	7.4214
Streptococcus~phage~phiARI0460-1	Lactobacillus~phage~PLE2	5.1401
Streptococcus~phage~phiARI0468-2	Lactobacillus~phage~PLE2	7.67442
Streptococcus~virus~DT1	Lactobacillus~phage~PLE2	3.10344
Streptococcus~virus~O1205	Lactobacillus~phage~PLE2	2.57123
Streptococcus~virus~Sfi19	Lactobacillus~phage~PLE2	3.10344
Streptococcus~virus~Sfi21	Lactobacillus~phage~PLE2	5.19423
Brochothrix~phage~NF5	Lactobacillus~phage~PLE3	8.94918
Enterococcus~phage~EFAP-1	Lactobacillus~phage~PLE3	1.67532
Enterococcus~phage~EFC-1	Lactobacillus~phage~PLE3	6.55696
Enterococcus~phage~phiEf11	Lactobacillus~phage~PLE3	13.2898
Enterococcus~phage~phiFL1A	Lactobacillus~phage~PLE3	6.4507
Enterococcus~phage~phiFL2A	Lactobacillus~phage~PLE3	6.34806
Enterococcus~phage~phiFL3A	Lactobacillus~phage~PLE3	6.29803
Enterococcus~phage~vB_EfaS_IME197	Lactobacillus~phage~PLE3	8.26005
Lactobacillus~phage~A2	Lactobacillus~phage~PLE3	13.5104
Lactobacillus~phage~CL1	Lactobacillus~phage~PLE3	46.6366
Lactobacillus~phage~CL2	Lactobacillus~phage~PLE3	47.0208
Lactobacillus~phage~J-1	Lactobacillus~phage~PLE3	11.0093
Lactobacillus~phage~LF1	Lactobacillus~phage~PLE3	2.20711
Lactobacillus~phage~Lc-Nu	Lactobacillus~phage~PLE3	7.0241
Lactobacillus~phage~LfeSau	Lactobacillus~phage~PLE3	14.527
Lactobacillus~phage~Lrm1	Lactobacillus~phage~PLE3	11.6553
Lactobacillus~phage~PL-1	Lactobacillus~phage~PLE3	11.2832
Lactobacillus~phage~iLp1308	Lactobacillus~phage~PLE3	49.2214
Lactobacillus~phage~iLp84	Lactobacillus~phage~PLE3	159.639
Lactobacillus~phage~phiAT3	Lactobacillus~phage~PLE3	6.78147
Lactobacillus~prophage~Lj928	Lactobacillus~phage~PLE3	11.9811
Lactobacillus~prophage~Lj965	Lactobacillus~phage~PLE3	9.81196
Lactococcus~phage~TP901-1	Lactobacillus~phage~PLE3	9.07878
Lactococcus~phage~Tuc2009	Lactobacillus~phage~PLE3	9.07878
Lactococcus~phage~ul36	Lactobacillus~phage~PLE3	4.21187
Oenococcus~phage~phi9805	Lactobacillus~phage~PLE3	4.49248
Oenococcus~phage~phiS11	Lactobacillus~phage~PLE3	4.30205
Oenococcus~phage~phiS13	Lactobacillus~phage~PLE3	4.54237
Streptococcus~phage~20617	Lactobacillus~phage~PLE3	4.04048
Streptococcus~phage~315.6	Lactobacillus~phage~PLE3	2.45651
Streptococcus~phage~EJ-1	Lactobacillus~phage~PLE3	3.7286
Streptococcus~phage~SMP	Lactobacillus~phage~PLE3	2.59301
Streptococcus~phage~TP-778L	Lactobacillus~phage~PLE3	2.41287
Streptococcus~phage~TP-J34	Lactobacillus~phage~PLE3	2.09252
Streptococcus~virus~858	Lactobacillus~phage~PLE3	2.68909
Streptococcus~virus~9871	Lactobacillus~phage~PLE3	7.15317
Streptococcus~virus~9872	Lactobacillus~phage~PLE3	7.15317
Streptococcus~virus~9874	Lactobacillus~phage~PLE3	7.21984
Streptococcus~virus~ALQ132	Lactobacillus~phage~PLE3	2.78967
Streptococcus~virus~O1205	Lactobacillus~phage~PLE3	2.20711
Streptococcus~virus~Sfi11	Lactobacillus~phage~PLE3	2.45651
Weissella~phage~WCP30	Lactobacillus~phage~PLE3	3.31168
Brochothrix~phage~NF5	Lactobacillus~phage~Sha1	2.24395
Lactobacillus~phage~JCL1032	Lactobacillus~phage~Sha1	22.5763
Lactobacillus~phage~LF1	Lactobacillus~phage~Sha1	2.28285
Lactobacillus~phage~Lc-Nu	Lactobacillus~phage~Sha1	12.039
Lactobacillus~phage~Ldl1	Lactobacillus~phage~Sha1	3.60889
Lactobacillus~phage~Lrm1	Lactobacillus~phage~Sha1	4.63422
Lactobacillus~phage~Lv-1	Lactobacillus~phage~Sha1	2.71634
Lactobacillus~phage~PLE2	Lactobacillus~phage~Sha1	4.79
Lactobacillus~phage~phiAT3	Lactobacillus~phage~Sha1	14.2333
Lactobacillus~phage~phiJB	Lactobacillus~phage~Sha1	2.76493
Lactobacillus~phage~phiPYB5	Lactobacillus~phage~Sha1	7.46611
Lactobacillus~phage~phiadh	Lactobacillus~phage~Sha1	16.0971
Lactobacillus~phage~phig1e	Lactobacillus~phage~Sha1	2.16823
Lactococcus~phage~BK5-T	Lactobacillus~phage~Sha1	16.0971
Lactococcus~phage~P335~sensu~lato	Lactobacillus~phage~Sha1	14.7831
Lactococcus~phage~bIL286	Lactobacillus~phage~Sha1	13.7459
Lactococcus~phage~bIL309	Lactobacillus~phage~Sha1	4.53536
Listeria~phage~LP-101	Lactobacillus~phage~Sha1	1.82526
Oenococcus~phage~phi9805	Lactobacillus~phage~Sha1	2.36281
Staphylococcus~phage~IME-SA4	Lactobacillus~phage~Sha1	4.2597
Staphylococcus~virus~42e	Lactobacillus~phage~Sha1	1.55759
Streptococcus~phage~APCM01	Lactobacillus~phage~Sha1	5.67544
Streptococcus~phage~M102	Lactobacillus~phage~Sha1	5.39001
Streptococcus~phage~M102AD	Lactobacillus~phage~Sha1	5.45846
Streptococcus~phage~YMC-2011	Lactobacillus~phage~Sha1	19.4365
Streptococcus~virus~7201	Lactobacillus~phage~Sha1	15.0868
Streptococcus~virus~DT1	Lactobacillus~phage~Sha1	17.8754
Streptococcus~virus~Sfi19	Lactobacillus~phage~Sha1	15.193
Streptococcus~virus~Sfi21	Lactobacillus~phage~Sha1	22.7309
Streptococcus~virus~phiAbc2	Lactobacillus~phage~Sha1	14.882
Bacillus~phage~phBC6A52	Lactobacillus~phage~iA2	10.2511
Clostridium~phage~phiCT19406B	Lactobacillus~phage~iA2	4.4947
Clostridium~phage~phiCTC2B	Lactobacillus~phage~iA2	4.4947
Enterococcus~phage~phiFL3A	Lactobacillus~phage~iA2	2.35704
Erysipelothrix~phage~SE-1	Lactobacillus~phage~iA2	3.25115
Lactobacillus~phage~PLE2	Lactobacillus~phage~iA2	54.496
Paenibacillus~phage~PG1	Lactobacillus~phage~iA2	2.25504
Staphylococcus~phage~23MRA	Lactobacillus~phage~iA2	4.4947
Staphylococcus~phage~JS01	Lactobacillus~phage~iA2	2.2885
Staphylococcus~phage~StauST398-4	Lactobacillus~phage~iA2	2.32249
Staphylococcus~phage~phiBU01	Lactobacillus~phage~iA2	5.47702
Staphylococcus~phage~phiN315	Lactobacillus~phage~iA2	4.53587
Staphylococcus~phage~phiNM3	Lactobacillus~phage~iA2	4.53587
Staphylococcus~phage~vB_SauS_phi2	Lactobacillus~phage~iA2	2.46413
Staphylococcus~virus~42e	Lactobacillus~phage~iA2	1.88966
Streptococcus~phage~315.1	Lactobacillus~phage~iA2	2.65543
Streptococcus~virus~7201	Lactobacillus~phage~iA2	3.0983
Streptococcus~virus~Sfi21	Lactobacillus~phage~iA2	2.91007
Streptococcus~virus~phiAbc2	Lactobacillus~phage~iA2	3.00212
Brochothrix~phage~NF5	Lactobacillus~phage~iLp1308	7.19622
Enterococcus~phage~EFC-1	Lactobacillus~phage~iLp1308	2.53862
Enterococcus~phage~phiEf11	Lactobacillus~phage~iLp1308	11.6472
Enterococcus~phage~vB_EfaS_IME197	Lactobacillus~phage~iLp1308	6.59825
Lactobacillus~phage~A2	Lactobacillus~phage~iLp1308	11.8441
Lactobacillus~phage~CL1	Lactobacillus~phage~iLp1308	135.024
Lactobacillus~phage~CL2	Lactobacillus~phage~iLp1308	98.3999
Lactobacillus~phage~J-1	Lactobacillus~phage~iLp1308	55.0318
Lactobacillus~phage~Lc-Nu	Lactobacillus~phage~iLp1308	32.3031
Lactobacillus~phage~LfeSau	Lactobacillus~phage~iLp1308	15.3906
Lactobacillus~phage~Lrm1	Lactobacillus~phage~iLp1308	12.4238
Lactobacillus~phage~PL-1	Lactobacillus~phage~iLp1308	55.891
Lactobacillus~phage~PLE3	Lactobacillus~phage~iLp1308	49.2214
Lactobacillus~phage~iLp84	Lactobacillus~phage~iLp1308	52.4224
Lactobacillus~phage~phiAT3	Lactobacillus~phage~iLp1308	12.3464
Lactobacillus~prophage~Lj928	Lactobacillus~phage~iLp1308	2.91007
Lactobacillus~prophage~Lj965	Lactobacillus~phage~iLp1308	5.47702
Lactobacillus~virus~phiJL1	Lactobacillus~phage~iLp1308	3.0983
Lactococcus~phage~TP901-1	Lactobacillus~phage~iLp1308	4.93938
Lactococcus~phage~Tuc2009	Lactobacillus~phage~iLp1308	4.93938
Lactococcus~phage~ul36	Lactobacillus~phage~iLp1308	2.46413
Oenococcus~phage~phi9805	Lactobacillus~phage~iLp1308	2.69583
Oenococcus~phage~phiS11	Lactobacillus~phage~iLp1308	2.53862
Oenococcus~phage~phiS13	Lactobacillus~phage~iLp1308	2.737
Staphylococcus~phage~StB12	Lactobacillus~phage~iLp1308	2.0344
Staphylococcus~virus~IPLA88	Lactobacillus~phage~iLp1308	2.50105
Streptococcus~phage~20617	Lactobacillus~phage~iLp1308	2.32249
Streptococcus~phage~SMP	Lactobacillus~phage~iLp1308	3.00212
Streptococcus~phage~TP-J34	Lactobacillus~phage~iLp1308	2.50105
Streptococcus~virus~9871	Lactobacillus~phage~iLp1308	2.9556
Streptococcus~virus~9872	Lactobacillus~phage~iLp1308	2.9556
Streptococcus~virus~9874	Lactobacillus~phage~iLp1308	3.00212
Weissella~phage~WCP30	Lactobacillus~phage~iLp1308	6.23581
Bacillus~phage~Waukesha92	Lactobacillus~phage~iLp84	1.68722
Brevibacillus~phage~Abouo	Lactobacillus~phage~iLp84	1.09953
Brevibacillus~phage~Davies	Lactobacillus~phage~iLp84	1.09953
Brochothrix~phage~NF5	Lactobacillus~phage~iLp84	8.94918
Enterococcus~phage~EFAP-1	Lactobacillus~phage~iLp84	1.67532
Enterococcus~phage~EFC-1	Lactobacillus~phage~iLp84	6.55696
Enterococcus~phage~phiEf11	Lactobacillus~phage~iLp84	13.2898
Enterococcus~phage~phiFL1A	Lactobacillus~phage~iLp84	4.21187
Enterococcus~phage~phiFL2A	Lactobacillus~phage~iLp84	4.12474
Enterococcus~phage~phiFL3A	Lactobacillus~phage~iLp84	4.08227
Enterococcus~phage~phiFL4A	Lactobacillus~phage~iLp84	2.28706
Enterococcus~phage~vB_EfaS_IME197	Lactobacillus~phage~iLp84	8.26005
Lactobacillus~phage~A2	Lactobacillus~phage~iLp84	16.0031
Lactobacillus~phage~CL1	Lactobacillus~phage~iLp84	49.6827
Lactobacillus~phage~CL2	Lactobacillus~phage~iLp84	50.0892
Lactobacillus~phage~J-1	Lactobacillus~phage~iLp84	13.4356
Lactobacillus~phage~LF1	Lactobacillus~phage~iLp84	2.20711
Lactobacillus~phage~Lc-Nu	Lactobacillus~phage~iLp84	7.0241
Lactobacillus~phage~LfeSau	Lactobacillus~phage~iLp84	14.527
Lactobacillus~phage~Lrm1	Lactobacillus~phage~iLp84	11.6553
Lactobacillus~phage~PL-1	Lactobacillus~phage~iLp84	13.743
Lactobacillus~phage~PLE3	Lactobacillus~phage~iLp84	159.639
Lactobacillus~phage~iLp1308	Lactobacillus~phage~iLp84	52.4224
Lactobacillus~phage~phiAT3	Lactobacillus~phage~iLp84	6.78147
Lactobacillus~prophage~Lj928	Lactobacillus~phage~iLp84	9.4997
Lactobacillus~prophage~Lj965	Lactobacillus~phage~iLp84	9.81196
Lactococcus~phage~TP901-1	Lactobacillus~phage~iLp84	9.07878
Lactococcus~phage~Tuc2009	Lactobacillus~phage~iLp84	9.07878
Lactococcus~phage~ul36	Lactobacillus~phage~iLp84	4.21187
Oenococcus~phage~phi9805	Lactobacillus~phage~iLp84	4.49248
Oenococcus~phage~phiS11	Lactobacillus~phage~iLp84	4.30205
Oenococcus~phage~phiS13	Lactobacillus~phage~iLp84	4.54237
Streptococcus~phage~20617	Lactobacillus~phage~iLp84	4.04048
Streptococcus~phage~315.6	Lactobacillus~phage~iLp84	2.45651
Streptococcus~phage~EJ-1	Lactobacillus~phage~iLp84	1.65667
Streptococcus~phage~SMP	Lactobacillus~phage~iLp84	2.59301
Streptococcus~phage~TP-778L	Lactobacillus~phage~iLp84	2.41287
Streptococcus~phage~TP-J34	Lactobacillus~phage~iLp84	2.09252
Streptococcus~virus~858	Lactobacillus~phage~iLp84	2.68909
Streptococcus~virus~9871	Lactobacillus~phage~iLp84	7.15317
Streptococcus~virus~9872	Lactobacillus~phage~iLp84	7.15317
Streptococcus~virus~9874	Lactobacillus~phage~iLp84	7.21984
Streptococcus~virus~ALQ132	Lactobacillus~phage~iLp84	2.78967
Streptococcus~virus~O1205	Lactobacillus~phage~iLp84	2.20711
Streptococcus~virus~Sfi11	Lactobacillus~phage~iLp84	2.45651
Weissella~phage~WCP30	Lactobacillus~phage~iLp84	3.31168
Brevibacillus~phage~Abouo	Lactobacillus~phage~phi~jlb1	5.42527
Brevibacillus~phage~Davies	Lactobacillus~phage~phi~jlb1	5.42527
Brevibacillus~phage~Jimmer1	Lactobacillus~phage~phi~jlb1	7.25569
Brevibacillus~phage~Osiris	Lactobacillus~phage~phi~jlb1	7.25569
Clostridium~phage~CDMH1	Lactobacillus~phage~phi~jlb1	7.98781
Clostridium~phage~phiCDHM19	Lactobacillus~phage~phi~jlb1	1.47923
Clostridium~phage~phiCT453A	Lactobacillus~phage~phi~jlb1	9.09287
Clostridium~phage~phiCT9441A	Lactobacillus~phage~phi~jlb1	6.05018
Clostridium~phage~phiMMP01	Lactobacillus~phage~phi~jlb1	10.4136
Clostridium~phage~phiMMP03	Lactobacillus~phage~phi~jlb1	9.84984
Clostridium~virus~phiC2	Lactobacillus~phage~phi~jlb1	10.3634
Clostridium~virus~phiCD119	Lactobacillus~phage~phi~jlb1	3.80252
Lactobacillus~phage~KC5a	Lactobacillus~phage~phi~jlb1	127.897
Lactobacillus~phage~Lv-1	Lactobacillus~phage~phi~jlb1	5.20783
Lactobacillus~phage~phiAQ113	Lactobacillus~phage~phi~jlb1	58.8072
Lactobacillus~phage~phiadh	Lactobacillus~phage~phi~jlb1	6.68493
Lactobacillus~prophage~Lj771	Lactobacillus~phage~phi~jlb1	118.051
Lactobacillus~prophage~Lj965	Lactobacillus~phage~phi~jlb1	7.69518
Lactococcus~phage~Tuc2009	Lactobacillus~phage~phi~jlb1	2.48249
Staphylococcus~phage~B236	Lactobacillus~phage~phi~jlb1	2.08231
Staphylococcus~phage~StauST398-1	Lactobacillus~phage~phi~jlb1	6.39634
Staphylococcus~phage~StauST398-5	Lactobacillus~phage~phi~jlb1	2.14973
Staphylococcus~virus~phiETA	Lactobacillus~phage~phi~jlb1	2.11575
Streptococcus~phage~EJ-1	Lactobacillus~phage~phi~jlb1	18.2323
Thermus~phage~phi~OH2	Lactobacillus~phage~phi~jlb1	4.54237
Brevibacillus~phage~Abouo	Lactobacillus~phage~phiAQ113	7.4488
Brevibacillus~phage~Davies	Lactobacillus~phage~phiAQ113	7.4488
Brevibacillus~phage~Jimmer1	Lactobacillus~phage~phiAQ113	9.28302
Brevibacillus~phage~Osiris	Lactobacillus~phage~phiAQ113	9.28302
Clostridium~phage~CDMH1	Lactobacillus~phage~phiAQ113	10.1119
Clostridium~phage~phiCDHM19	Lactobacillus~phage~phiAQ113	3.4162
Clostridium~phage~phiCT453A	Lactobacillus~phage~phiAQ113	6.61929
Clostridium~phage~phiCT9441A	Lactobacillus~phage~phiAQ113	3.77244
Clostridium~phage~phiMMP01	Lactobacillus~phage~phiAQ113	10.2607
Clostridium~phage~phiMMP03	Lactobacillus~phage~phiAQ113	11.9669
Clostridium~virus~phiC2	Lactobacillus~phage~phiAQ113	12.5413
Clostridium~virus~phiCD119	Lactobacillus~phage~phiAQ113	3.70388
Lactobacillus~phage~CL2	Lactobacillus~phage~phiAQ113	2.24671
Lactobacillus~phage~KC5a	Lactobacillus~phage~phiAQ113	53.8994
Lactobacillus~phage~LL-H	Lactobacillus~phage~phiAQ113	2.61087
Lactobacillus~phage~Lv-1	Lactobacillus~phage~phiAQ113	2.79496
Lactobacillus~phage~phi~jlb1	Lactobacillus~phage~phiAQ113	58.8072
Lactobacillus~phage~phiJB	Lactobacillus~phage~phiAQ113	2.84355
Lactobacillus~phage~phiadh	Lactobacillus~phage~phiAQ113	2.13789
Lactobacillus~prophage~Lj771	Lactobacillus~phage~phiAQ113	58.2875
Lactobacillus~prophage~Lj965	Lactobacillus~phage~phiAQ113	2.84355
Lactococcus~phage~BM13	Lactobacillus~phage~phiAQ113	4.67955
Staphylococcus~phage~B236	Lactobacillus~phage~phiAQ113	2.00091
Staphylococcus~virus~29	Lactobacillus~phage~phiAQ113	2.00091
Streptococcus~phage~APCM01	Lactobacillus~phage~phiAQ113	1.00775
Streptococcus~phage~EJ-1	Lactobacillus~phage~phiAQ113	13.076
Streptococcus~phage~TP-J34	Lactobacillus~phage~phiAQ113	2.24671
Thermus~phage~phi~OH2	Lactobacillus~phage~phiAQ113	4.44353
Enterococcus~phage~IME-EFm1	Lactobacillus~phage~phiAT3	1.94394
Lactobacillus~phage~A2	Lactobacillus~phage~phiAT3	32.7873
Lactobacillus~phage~CL1	Lactobacillus~phage~phiAT3	19.0532
Lactobacillus~phage~CL2	Lactobacillus~phage~phiAT3	33.0679
Lactobacillus~phage~J-1	Lactobacillus~phage~phiAT3	29.8174
Lactobacillus~phage~JCL1032	Lactobacillus~phage~phiAT3	12.9152
Lactobacillus~phage~LF1	Lactobacillus~phage~phiAT3	4.63149
Lactobacillus~phage~Lc-Nu	Lactobacillus~phage~phiAT3	66.7216
Lactobacillus~phage~Ldl1	Lactobacillus~phage~phiAT3	3.75273
Lactobacillus~phage~Lrm1	Lactobacillus~phage~phiAT3	62.4056
Lactobacillus~phage~Lv-1	Lactobacillus~phage~phiAT3	10.0527
Lactobacillus~phage~PL-1	Lactobacillus~phage~phiAT3	27.5153
Lactobacillus~phage~PLE2	Lactobacillus~phage~phiAT3	4.93427
Lactobacillus~phage~PLE3	Lactobacillus~phage~phiAT3	6.78147
Lactobacillus~phage~Sha1	Lactobacillus~phage~phiAT3	14.2333
Lactobacillus~phage~iLp1308	Lactobacillus~phage~phiAT3	12.3464
Lactobacillus~phage~iLp84	Lactobacillus~phage~phiAT3	6.78147
Lactobacillus~phage~phiJB	Lactobacillus~phage~phiAT3	2.88397
Lactobacillus~phage~phiPYB5	Lactobacillus~phage~phiAT3	5.21694
Lactobacillus~phage~phiadh	Lactobacillus~phage~phiAT3	11.3743
Lactobacillus~virus~Lb338-1	Lactobacillus~phage~phiAT3	6.73152
Lactococcus~phage~BK5-T	Lactobacillus~phage~phiAT3	8.96616
Lactococcus~phage~P335~sensu~lato	Lactobacillus~phage~phiAT3	7.43156
Lactococcus~phage~bIL286	Lactobacillus~phage~phiAT3	4.44776
Lactococcus~phage~bIL309	Lactobacillus~phage~phiAT3	11.8673
Oenococcus~phage~phi9805	Lactobacillus~phage~phiAT3	2.48172
Oenococcus~phage~phiS11	Lactobacillus~phage~phiAT3	2.3246
Oenococcus~phage~phiS13	Lactobacillus~phage~phiAT3	2.52286
Staphylococcus~phage~IME-SA4	Lactobacillus~phage~phiAT3	4.4038
Staphylococcus~virus~13	Lactobacillus~phage~phiAT3	5.04365
Streptococcus~phage~315.2	Lactobacillus~phage~phiAT3	6.78147
Streptococcus~phage~APCM01	Lactobacillus~phage~phiAT3	5.81991
Streptococcus~phage~M102	Lactobacillus~phage~phiAT3	5.53442
Streptococcus~phage~M102AD	Lactobacillus~phage~phiAT3	5.60289
Streptococcus~phage~TP-778L	Lactobacillus~phage~phiAT3	2.6076
Streptococcus~phage~YMC-2011	Lactobacillus~phage~phiAT3	22.4571
Streptococcus~virus~7201	Lactobacillus~phage~phiAT3	10.1335
Streptococcus~virus~DT1	Lactobacillus~phage~phiAT3	15.4438
Streptococcus~virus~O1205	Lactobacillus~phage~phiAT3	2.40172
Streptococcus~virus~Sfi19	Lactobacillus~phage~phiAT3	12.7965
Streptococcus~virus~Sfi21	Lactobacillus~phage~phiAT3	23.0676
Streptococcus~virus~phiAbc2	Lactobacillus~phage~phiAT3	12.5202
Bacillus~phage~BCJA1c	Lactobacillus~phage~phiJB	7.46611
Lactobacillus~phage~JCL1032	Lactobacillus~phage~phiJB	21.5107
Lactobacillus~phage~KC5a	Lactobacillus~phage~phiJB	2.65215
Lactobacillus~phage~LL-H	Lactobacillus~phage~phiJB	59.051
Lactobacillus~phage~Ldl1	Lactobacillus~phage~phiJB	11.1968
Lactobacillus~phage~LfeSau	Lactobacillus~phage~phiJB	5.47702
Lactobacillus~phage~PLE2	Lactobacillus~phage~phiJB	7.87918
Lactobacillus~phage~Sha1	Lactobacillus~phage~phiJB	2.76493
Lactobacillus~phage~phiAQ113	Lactobacillus~phage~phiJB	2.84355
Lactobacillus~phage~phiAT3	Lactobacillus~phage~phiJB	2.88397
Lactobacillus~phage~phiadh	Lactobacillus~phage~phiJB	9.63253
Lactobacillus~phage~phig1e	Lactobacillus~phage~phiJB	12.3368
Lactobacillus~prophage~Lj771	Lactobacillus~phage~phiJB	2.84355
Lactobacillus~prophage~Lj928	Lactobacillus~phage~phiJB	5.47702
Lactobacillus~prophage~Lj965	Lactobacillus~phage~phiJB	5.70577
Listeria~phage~A118	Lactobacillus~phage~phiJB	2.28296
Listeria~phage~A500	Lactobacillus~phage~phiJB	2.58012
Listeria~phage~LP-030-3	Lactobacillus~phage~phiJB	2.25234
Listeria~phage~LP-101	Lactobacillus~phage~phiJB	2.34553
Listeria~phage~vB_LmoS_293	Lactobacillus~phage~phiJB	2.28296
Staphylococcus~phage~PT1028	Lactobacillus~phage~phiJB	2.31117
Streptococcus~phage~315.2	Lactobacillus~phage~phiJB	2.68909
Streptococcus~phage~315.4	Lactobacillus~phage~phiJB	2.545
Streptococcus~phage~5093	Lactobacillus~phage~phiJB	5.58886
Streptococcus~phage~A25	Lactobacillus~phage~phiJB	10.8006
Streptococcus~phage~MM1	Lactobacillus~phage~phiJB	5.31785
Streptococcus~phage~PH15	Lactobacillus~phage~phiJB	14.9274
Streptococcus~phage~TP-778L	Lactobacillus~phage~phiJB	3.00999
Streptococcus~phage~YMC-2011	Lactobacillus~phage~phiJB	2.88397
Streptococcus~phage~phiARI0131-1	Lactobacillus~phage~phiJB	7.75528
Streptococcus~phage~phiARI0460-1	Lactobacillus~phage~phiJB	5.42287
Streptococcus~phage~phiARI0468-2	Lactobacillus~phage~phiJB	5.53234
Streptococcus~phage~phiARI0468-4	Lactobacillus~phage~phiJB	8.0084
Streptococcus~phage~phiBHN167	Lactobacillus~phage~phiJB	8.0084
Streptococcus~phage~phiNJ2	Lactobacillus~phage~phiJB	5.21694
Streptococcus~virus~2972	Lactobacillus~phage~phiJB	1.04701
Streptococcus~virus~DT1	Lactobacillus~phage~phiJB	1.00678
Streptococcus~virus~O1205	Lactobacillus~phage~phiJB	5.11982
Streptococcus~virus~Sfi19	Lactobacillus~phage~phiJB	1.00678
Temperate~phage~phiNIH1.1	Lactobacillus~phage~phiJB	2.84355
Lactobacillus~phage~J-1	Lactobacillus~phage~phiLdb	4.17021
Lactobacillus~phage~JCL1032	Lactobacillus~phage~phiLdb	1.57613
Lactobacillus~phage~Ld17	Lactobacillus~phage~phiLdb	136.769
Lactobacillus~phage~Ld25A	Lactobacillus~phage~phiLdb	131.341
Lactobacillus~phage~Ld3	Lactobacillus~phage~phiLdb	137.769
Lactobacillus~phage~Ldl1	Lactobacillus~phage~phiLdb	1.51949
Lactobacillus~phage~PL-1	Lactobacillus~phage~phiLdb	4.34753
Lactobacillus~virus~LLKu	Lactobacillus~phage~phiLdb	140.445
Lactobacillus~virus~c5	Lactobacillus~phage~phiLdb	141.453
Bacillus~phage~phi105	Lactobacillus~phage~phiPYB5	3.05369
Enterococcus~phage~EFAP-1	Lactobacillus~phage~phiPYB5	2.14941
Enterococcus~phage~EFRM31	Lactobacillus~phage~phiPYB5	2.2284
Lactobacillus~phage~A2	Lactobacillus~phage~phiPYB5	14.7736
Lactobacillus~phage~J-1	Lactobacillus~phage~phiPYB5	12.133
Lactobacillus~phage~JCL1032	Lactobacillus~phage~phiPYB5	2.13409
Lactobacillus~phage~LF1	Lactobacillus~phage~phiPYB5	50.8793
Lactobacillus~phage~Lc-Nu	Lactobacillus~phage~phiPYB5	3.05369
Lactobacillus~phage~Lrm1	Lactobacillus~phage~phiPYB5	23.7261
Lactobacillus~phage~PL-1	Lactobacillus~phage~phiPYB5	12.4072
Lactobacillus~phage~Sha1	Lactobacillus~phage~phiPYB5	7.46611
Lactobacillus~phage~phiAT3	Lactobacillus~phage~phiPYB5	5.21694
Lactobacillus~phage~phig1e	Lactobacillus~phage~phiPYB5	4.98067
Staphylococcus~phage~JS01	Lactobacillus~phage~phiPYB5	2.47642
Staphylococcus~phage~PVL	Lactobacillus~phage~phiPYB5	2.61583
Staphylococcus~phage~StB20	Lactobacillus~phage~phiPYB5	2.51044
Staphylococcus~phage~StB20-like	Lactobacillus~phage~phiPYB5	2.72668
Staphylococcus~virus~108PVL	Lactobacillus~phage~phiPYB5	2.72668
Staphylococcus~virus~13	Lactobacillus~phage~phiPYB5	3.14386
Streptococcus~phage~315.2	Lactobacillus~phage~phiPYB5	9.81196
Bacillus~phage~phIS3501	Lactobacillus~phage~phiadh	2.34762
Clostridium~phage~phiCT19406C	Lactobacillus~phage~phiadh	1.87505
Clostridium~phage~phiCT453B	Lactobacillus~phage~phiadh	1.94691
Lactobacillus~phage~A2	Lactobacillus~phage~phiadh	4.03615
Lactobacillus~phage~CL2	Lactobacillus~phage~phiadh	4.12474
Lactobacillus~phage~JCL1032	Lactobacillus~phage~phiadh	22.0115
Lactobacillus~phage~Lc-Nu	Lactobacillus~phage~phiadh	11.6933
Lactobacillus~phage~Lv-1	Lactobacillus~phage~phiadh	25.3941
Lactobacillus~phage~PLE2	Lactobacillus~phage~phiadh	2.34762
Lactobacillus~phage~Sha1	Lactobacillus~phage~phiadh	16.0971
Lactobacillus~phage~phi~jlb1	Lactobacillus~phage~phiadh	6.68493
Lactobacillus~phage~phiAQ113	Lactobacillus~phage~phiadh	2.13789
Lactobacillus~phage~phiAT3	Lactobacillus~phage~phiadh	11.3743
Lactobacillus~phage~phiJB	Lactobacillus~phage~phiadh	9.63253
Lactobacillus~prophage~Lj771	Lactobacillus~phage~phiadh	11.2985
Lactobacillus~prophage~Lj928	Lactobacillus~phage~phiadh	2.39214
Lactobacillus~prophage~Lj965	Lactobacillus~phage~phiadh	4.84864
Lactococcus~phage~BK5-T	Lactobacillus~phage~phiadh	8.46593
Lactococcus~phage~P335~sensu~lato	Lactobacillus~phage~phiadh	6.9977
Lactococcus~phage~bIL286	Lactobacillus~phage~phiadh	8.58433
Lactococcus~phage~bIL309	Lactobacillus~phage~phiadh	2.13789
Listeria~phage~2389	Lactobacillus~phage~phiadh	6.40165
Listeria~phage~B025	Lactobacillus~phage~phiadh	6.0452
Listeria~phage~LP-030-2	Lactobacillus~phage~phiadh	8.13341
Listeria~phage~LP-101	Lactobacillus~phage~phiadh	8.081
Paenibacillus~phage~Vegas	Lactobacillus~phage~phiadh	1.18659
Streptococcus~phage~315.2	Lactobacillus~phage~phiadh	6.34806
Streptococcus~phage~315.5	Lactobacillus~phage~phiadh	2.17823
Streptococcus~phage~APCM01	Lactobacillus~phage~phiadh	5.45125
Streptococcus~phage~M102	Lactobacillus~phage~phiadh	5.16592
Streptococcus~phage~M102AD	Lactobacillus~phage~phiadh	5.23435
Streptococcus~phage~Str-PAP-1	Lactobacillus~phage~phiadh	4.26364
Streptococcus~phage~TP-778L	Lactobacillus~phage~phiadh	2.30399
Streptococcus~phage~YMC-2011	Lactobacillus~phage~phiadh	24.291
Streptococcus~virus~7201	Lactobacillus~phage~phiadh	12.133
Streptococcus~virus~DT1	Lactobacillus~phage~phiadh	22.8964
Streptococcus~virus~O1205	Lactobacillus~phage~phiadh	2.09831
Streptococcus~virus~Sfi19	Lactobacillus~phage~phiadh	17.4443
Streptococcus~virus~Sfi21	Lactobacillus~phage~phiadh	22.2111
Streptococcus~virus~phiAbc2	Lactobacillus~phage~phiadh	11.9511
Bacillus~phage~BCJA1c	Lactobacillus~phage~phig1e	13.8234
Bacillus~virus~IEBH	Lactobacillus~phage~phig1e	1.29496
Brevibacillus~phage~Abouo	Lactobacillus~phage~phig1e	1.09953
Lactobacillus~phage~LL-H	Lactobacillus~phage~phig1e	14.4325
Lactobacillus~phage~Lrm1	Lactobacillus~phage~phig1e	2.32818
Lactobacillus~phage~Sha1	Lactobacillus~phage~phig1e	2.16823
Lactobacillus~phage~phiJB	Lactobacillus~phage~phig1e	12.3368
Lactobacillus~phage~phiPYB5	Lactobacillus~phage~phig1e	4.98067
Lactococcus~phage~BK5-T	Lactobacillus~phage~phig1e	1.98376
Lactococcus~phage~bIL309	Lactobacillus~phage~phig1e	2.24671
Listeria~phage~A118	Lactobacillus~phage~phig1e	5.92523
Listeria~phage~A500	Lactobacillus~phage~phig1e	6.34806
Listeria~phage~LP-030-3	Lactobacillus~phage~phig1e	5.88172
Listeria~phage~vB_LmoS_293	Lactobacillus~phage~phig1e	3.76558
Staphylococcus~virus~37	Lactobacillus~phage~phig1e	1.74965
Staphylococcus~virus~IPLA5	Lactobacillus~phage~phig1e	1.88027
Streptococcus~phage~5093	Lactobacillus~phage~phig1e	9.65229
Streptococcus~phage~A25	Lactobacillus~phage~phig1e	9.81196
Streptococcus~phage~MM1	Lactobacillus~phage~phig1e	2.37011
Streptococcus~phage~PH15	Lactobacillus~phage~phig1e	6.50336
Streptococcus~phage~phiARI0468-4	Lactobacillus~phage~phig1e	2.54654
Streptococcus~phage~phiBHN167	Lactobacillus~phage~phig1e	2.54654
Streptococcus~phage~phiNJ2	Lactobacillus~phage~phig1e	9.14545
Brevibacillus~phage~Abouo	Lactobacillus~prophage~Lj771	5.30905
Brevibacillus~phage~Davies	Lactobacillus~prophage~Lj771	5.30905
Brevibacillus~phage~Jimmer1	Lactobacillus~prophage~Lj771	7.12148
Brevibacillus~phage~Osiris	Lactobacillus~prophage~Lj771	7.12148
Clostridium~phage~CDMH1	Lactobacillus~prophage~Lj771	7.85339
Clostridium~phage~phiCDHM19	Lactobacillus~prophage~Lj771	3.4162
Clostridium~phage~phiCT453A	Lactobacillus~prophage~Lj771	8.95823
Clostridium~phage~phiCT9441A	Lactobacillus~prophage~Lj771	5.93379
Clostridium~phage~phiMMP01	Lactobacillus~prophage~Lj771	7.9847
Clostridium~phage~phiMMP03	Lactobacillus~prophage~Lj771	7.48717
Clostridium~virus~phiC2	Lactobacillus~prophage~Lj771	7.94037
Clostridium~virus~phiCD119	Lactobacillus~prophage~Lj771	1.63588
Lactobacillus~phage~KC5a	Lactobacillus~prophage~Lj771	102.613
Lactobacillus~phage~Lv-1	Lactobacillus~prophage~Lj771	2.79496
Lactobacillus~phage~phi~jlb1	Lactobacillus~prophage~Lj771	118.051
Lactobacillus~phage~phiAQ113	Lactobacillus~prophage~Lj771	58.2875
Lactobacillus~phage~phiJB	Lactobacillus~prophage~Lj771	2.84355
Lactobacillus~phage~phiadh	Lactobacillus~prophage~Lj771	11.2985
Lactobacillus~prophage~Lj928	Lactobacillus~prophage~Lj771	9.75439
Lactobacillus~prophage~Lj965	Lactobacillus~prophage~Lj771	12.6263
Streptococcus~phage~EJ-1	Lactobacillus~prophage~Lj771	20.5727
Thermus~phage~phi~OH2	Lactobacillus~prophage~Lj771	6.72375
Brochothrix~phage~NF5	Lactobacillus~prophage~Lj928	25.5219
Enterococcus~phage~EFC-1	Lactobacillus~prophage~Lj928	14.606
Enterococcus~phage~phiEf11	Lactobacillus~prophage~Lj928	24.7442
Enterococcus~phage~phiFL1A	Lactobacillus~prophage~Lj928	2.46413
Enterococcus~phage~phiFL2A	Lactobacillus~prophage~Lj928	2.39214
Enterococcus~phage~vB_EfaS_IME197	Lactobacillus~prophage~Lj928	32.6008
Lactobacillus~phage~CL1	Lactobacillus~prophage~Lj928	2.42783
Lactobacillus~phage~CL2	Lactobacillus~prophage~Lj928	2.50105
Lactobacillus~phage~JCL1032	Lactobacillus~prophage~Lj928	1.94639
Lactobacillus~phage~KC5a	Lactobacillus~prophage~Lj928	4.70747
Lactobacillus~phage~LfeSau	Lactobacillus~prophage~Lj928	2.91007
Lactobacillus~phage~PLE3	Lactobacillus~prophage~Lj928	11.9811
Lactobacillus~phage~iLp1308	Lactobacillus~prophage~Lj928	2.91007
Lactobacillus~phage~iLp84	Lactobacillus~prophage~Lj928	9.4997
Lactobacillus~phage~phiJB	Lactobacillus~prophage~Lj928	5.47702
Lactobacillus~phage~phiadh	Lactobacillus~prophage~Lj928	2.39214
Lactobacillus~prophage~Lj771	Lactobacillus~prophage~Lj928	9.75439
Lactobacillus~prophage~Lj965	Lactobacillus~prophage~Lj928	18.5405
Lactobacillus~virus~ATCC8014	Lactobacillus~prophage~Lj928	2.50105
Lactobacillus~virus~phiJL1	Lactobacillus~prophage~Lj928	3.0983
Lactococcus~phage~TP901-1	Lactobacillus~prophage~Lj928	17.4949
Lactococcus~phage~Tuc2009	Lactobacillus~prophage~Lj928	20.1961
Lactococcus~phage~ul36	Lactobacillus~prophage~Lj928	27.9902
Pediococcus~virus~cIP1	Lactobacillus~prophage~Lj928	2.61578
Staphylococcus~phage~SA12	Lactobacillus~prophage~Lj928	7.19622
Staphylococcus~phage~SA97	Lactobacillus~prophage~Lj928	2.737
Staphylococcus~phage~StB12	Lactobacillus~prophage~Lj928	2.0344
Staphylococcus~phage~StB27	Lactobacillus~prophage~Lj928	5.08925
Staphylococcus~phage~TEM123	Lactobacillus~prophage~Lj928	5.66287
Staphylococcus~phage~phiNM	Lactobacillus~prophage~Lj928	6.88241
Staphylococcus~virus~11	Lactobacillus~prophage~Lj928	7.48528
Staphylococcus~virus~187	Lactobacillus~prophage~Lj928	6.29746
Staphylococcus~virus~53	Lactobacillus~prophage~Lj928	6.4227
Staphylococcus~virus~69	Lactobacillus~prophage~Lj928	6.64378
Staphylococcus~virus~80alpha	Lactobacillus~prophage~Lj928	6.46564
Staphylococcus~virus~85	Lactobacillus~prophage~Lj928	2.12619
Staphylococcus~virus~IPLA88	Lactobacillus~prophage~Lj928	4.75221
Staphylococcus~virus~SAP26	Lactobacillus~prophage~Lj928	2.39214
Staphylococcus~virus~phiETA2	Lactobacillus~prophage~Lj928	4.375
Staphylococcus~virus~phiMR25	Lactobacillus~prophage~Lj928	4.33631
Staphylococcus~virus~phiNM2	Lactobacillus~prophage~Lj928	6.78468
Streptococcus~phage~315.6	Lactobacillus~prophage~Lj928	5.19423
Streptococcus~phage~P9	Lactobacillus~prophage~Lj928	2.77898
Streptococcus~phage~SMP	Lactobacillus~prophage~Lj928	5.36016
Streptococcus~virus~9871	Lactobacillus~prophage~Lj928	15.4873
Streptococcus~virus~9872	Lactobacillus~prophage~Lj928	15.4873
Streptococcus~virus~9874	Lactobacillus~prophage~Lj928	12.9236
Streptococcus~virus~O1205	Lactobacillus~prophage~Lj928	2.61578
Brochothrix~phage~BL3	Lactobacillus~prophage~Lj965	25.1302
Clostridium~phage~phiCDHM19	Lactobacillus~prophage~Lj965	1.83903
Enterococcus~phage~phiEf11	Lactobacillus~prophage~Lj965	7.10289
Enterococcus~phage~phiFL3A	Lactobacillus~prophage~Lj965	28.2786
Enterococcus~phage~vB_EfaS_IME197	Lactobacillus~prophage~Lj965	2.34553
Lactobacillus~phage~CL1	Lactobacillus~prophage~Lj965	4.8919
Lactobacillus~phage~CL2	Lactobacillus~prophage~Lj965	4.98067
Lactobacillus~phage~JCL1032	Lactobacillus~prophage~Lj965	6.56696
Lactobacillus~phage~KC5a	Lactobacillus~prophage~Lj965	4.9359
Lactobacillus~phage~PLE3	Lactobacillus~prophage~Lj965	9.81196
Lactobacillus~phage~iLp1308	Lactobacillus~prophage~Lj965	5.47702
Lactobacillus~phage~iLp84	Lactobacillus~prophage~Lj965	9.81196
Lactobacillus~phage~phi~jlb1	Lactobacillus~prophage~Lj965	7.69518
Lactobacillus~phage~phiAQ113	Lactobacillus~prophage~Lj965	2.84355
Lactobacillus~phage~phiJB	Lactobacillus~prophage~Lj965	5.70577
Lactobacillus~phage~phiadh	Lactobacillus~prophage~Lj965	4.84864
Lactobacillus~prophage~Lj771	Lactobacillus~prophage~Lj965	12.6263
Lactobacillus~prophage~Lj928	Lactobacillus~prophage~Lj965	18.5405
Lactococcus~phage~PLgT-1	Lactobacillus~prophage~Lj965	28.053
Oenococcus~phage~phi9805	Lactobacillus~prophage~Lj965	41.619
Oenococcus~phage~phiS11	Lactobacillus~prophage~Lj965	40.9224
Oenococcus~phage~phiS13	Lactobacillus~prophage~Lj965	41.8029
Streptococcus~phage~DCC1738	Lactobacillus~prophage~Lj965	2.84355
Streptococcus~phage~phiARI0031	Lactobacillus~prophage~Lj965	3.05369
Streptococcus~phage~phiARI0131-1	Lactobacillus~prophage~Lj965	2.96716
Streptococcus~phage~phiARI0460-1	Lactobacillus~prophage~Lj965	3.05369
Streptococcus~phage~phiARI0468-2	Lactobacillus~prophage~Lj965	3.14386
Streptococcus~phage~phiARI0746	Lactobacillus~prophage~Lj965	3.49301
Enterococcus~phage~BC611	Lactobacillus~virus~ATCC8014	1.26953
Enterococcus~phage~VD13	Lactobacillus~virus~ATCC8014	1.24439
Enterococcus~phage~phiFL1A	Lactobacillus~virus~ATCC8014	4.21187
Enterococcus~phage~phiFL2A	Lactobacillus~virus~ATCC8014	1.98376
Enterococcus~phage~vB_EfaS_IME198	Lactobacillus~virus~ATCC8014	1.07632
Lactobacillus~phage~CL2	Lactobacillus~virus~ATCC8014	4.25656
Lactobacillus~phage~LfeSau	Lactobacillus~virus~ATCC8014	4.75221
Lactobacillus~prophage~Lj928	Lactobacillus~virus~ATCC8014	2.50105
Lactobacillus~virus~phiJL1	Lactobacillus~virus~ATCC8014	70.6181
Pediococcus~virus~cIP1	Lactobacillus~virus~ATCC8014	177.917
Staphylococcus~phage~StB12	Lactobacillus~virus~ATCC8014	1.62656
Staphylococcus~virus~85	Lactobacillus~virus~ATCC8014	1.7182
Streptococcus~virus~9871	Lactobacillus~virus~ATCC8014	2.54654
Streptococcus~virus~9872	Lactobacillus~virus~ATCC8014	2.54654
Weissella~phage~WCP30	Lactobacillus~virus~ATCC8014	5.73889
Lactobacillus~phage~Ld17	Lactobacillus~virus~LLKu	132.979
Lactobacillus~phage~Ld25A	Lactobacillus~virus~LLKu	123.093
Lactobacillus~phage~Ld3	Lactobacillus~virus~LLKu	124.546
Lactobacillus~phage~phiLdb	Lactobacillus~virus~LLKu	140.445
Lactobacillus~virus~c5	Lactobacillus~virus~LLKu	137.741
Bacillus~phage~AvesoBmore	Lactobacillus~virus~LP65	38.3521
Bacillus~phage~B4	Lactobacillus~virus~LP65	35.8744
Bacillus~phage~BCP78	Lactobacillus~virus~LP65	40.6416
Bacillus~phage~BCP8-2	Lactobacillus~virus~LP65	45.0943
Bacillus~phage~BM5	Lactobacillus~virus~LP65	27.5569
Bacillus~phage~BPS10C	Lactobacillus~virus~LP65	34.3384
Bacillus~phage~BPS13	Lactobacillus~virus~LP65	29.0596
Bacillus~phage~Bastille	Lactobacillus~virus~LP65	41.7101
Bacillus~phage~Bcp1	Lactobacillus~virus~LP65	42.4771
Bacillus~phage~Belinda	Lactobacillus~virus~LP65	33.1904
Bacillus~phage~BigBertha	Lactobacillus~virus~LP65	37.0111
Bacillus~phage~Bobb	Lactobacillus~virus~LP65	43.2712
Bacillus~phage~Bp8p-C	Lactobacillus~virus~LP65	41.7249
Bacillus~phage~CAM003	Lactobacillus~virus~LP65	40.9348
Bacillus~phage~CP-51	Lactobacillus~virus~LP65	22.3214
Bacillus~phage~CampHawk	Lactobacillus~virus~LP65	25.3186
Bacillus~phage~DIGNKC	Lactobacillus~virus~LP65	31.5848
Bacillus~phage~Deep~Blue	Lactobacillus~virus~LP65	40.7069
Bacillus~phage~DirtyBetty	Lactobacillus~virus~LP65	34.6653
Bacillus~phage~Eldridge	Lactobacillus~virus~LP65	41.8897
Bacillus~phage~Evoli	Lactobacillus~virus~LP65	38.7036
Bacillus~phage~Eyuki	Lactobacillus~virus~LP65	32.9639
Bacillus~phage~Grass	Lactobacillus~virus~LP65	39.1054
Bacillus~phage~Hakuna	Lactobacillus~virus~LP65	31.4513
Bacillus~phage~Hoody~T	Lactobacillus~virus~LP65	41.8818
Bacillus~phage~JBP901	Lactobacillus~virus~LP65	42.4487
Bacillus~phage~JL	Lactobacillus~virus~LP65	22.4562
Bacillus~phage~Kida	Lactobacillus~virus~LP65	32.7855
Bacillus~phage~Mater	Lactobacillus~virus~LP65	41.6993
Bacillus~phage~Megatron	Lactobacillus~virus~LP65	35.2317
Bacillus~phage~Moonbeam	Lactobacillus~virus~LP65	43.9198
Bacillus~phage~Nemo	Lactobacillus~virus~LP65	31.1455
Bacillus~phage~Nigalana	Lactobacillus~virus~LP65	34.6653
Bacillus~phage~NotTheCreek	Lactobacillus~virus~LP65	33.1448
Bacillus~phage~Phrodo	Lactobacillus~virus~LP65	39.0121
Bacillus~phage~Riley	Lactobacillus~virus~LP65	38.9085
Bacillus~phage~SP-10	Lactobacillus~virus~LP65	30.6084
Bacillus~phage~SageFayge	Lactobacillus~virus~LP65	32.9639
Bacillus~phage~SalinJah	Lactobacillus~virus~LP65	33.3283
Bacillus~phage~Shanette	Lactobacillus~virus~LP65	22.3661
Bacillus~phage~Shbh1	Lactobacillus~virus~LP65	48.5774
Bacillus~phage~Spock	Lactobacillus~virus~LP65	37.415
Bacillus~phage~Troll	Lactobacillus~virus~LP65	37.111
Bacillus~phage~TsarBomba	Lactobacillus~virus~LP65	39.399
Bacillus~phage~W.Ph.	Lactobacillus~virus~LP65	34.189
Bacillus~phage~Zuko	Lactobacillus~virus~LP65	33.2362
Bacillus~phage~phiAGATE	Lactobacillus~virus~LP65	43.8047
Bacillus~phage~phiNIT1	Lactobacillus~virus~LP65	45.1664
Bacillus~phage~vB_BceM_Bc431v3	Lactobacillus~virus~LP65	39.9441
Bacillus~virus~SPO1	Lactobacillus~virus~LP65	26.6534
Brochothrix~phage~A9	Lactobacillus~virus~LP65	50.8577
Enterococcus~phage~ECP3	Lactobacillus~virus~LP65	47.1164
Enterococcus~phage~EFDG1	Lactobacillus~virus~LP65	47.8788
Enterococcus~phage~EFLK1	Lactobacillus~virus~LP65	45.9085
Enterococcus~phage~phiEF24C	Lactobacillus~virus~LP65	45.0225
Lactobacillus~phage~LfeInf	Lactobacillus~virus~LP65	68.487
Lactobacillus~virus~Lb338-1	Lactobacillus~virus~LP65	57.2415
Listeria~phage~LMSP-25	Lactobacillus~virus~LP65	43.5315
Listeria~phage~LMTA-148	Lactobacillus~virus~LP65	42.2826
Listeria~phage~LP-048	Lactobacillus~virus~LP65	44.3614
Listeria~phage~LP-083-2	Lactobacillus~virus~LP65	45.4352
Listeria~phage~LP-125	Lactobacillus~virus~LP65	45.4352
Listeria~phage~List-36	Lactobacillus~virus~LP65	42.5327
Listeria~phage~WIL-1	Lactobacillus~virus~LP65	28.2634
Listeria~phage~vB_LmoM_AG20	Lactobacillus~virus~LP65	44.2761
Listeria~virus~A511	Lactobacillus~virus~LP65	45.1904
Staphylococcus~phage~812	Lactobacillus~virus~LP65	47.0423
Staphylococcus~phage~GH15	Lactobacillus~virus~LP65	45.5327
Staphylococcus~phage~JD007	Lactobacillus~virus~LP65	45.3118
Staphylococcus~phage~MCE-2014	Lactobacillus~virus~LP65	48.3557
Staphylococcus~phage~P108	Lactobacillus~virus~LP65	44.6688
Staphylococcus~phage~S25-3	Lactobacillus~virus~LP65	48.195
Staphylococcus~phage~S25-4	Lactobacillus~virus~LP65	50.0658
Staphylococcus~phage~Sb-1	Lactobacillus~virus~LP65	49.4261
Staphylococcus~phage~Stau2	Lactobacillus~virus~LP65	52.8691
Staphylococcus~phage~Team1	Lactobacillus~virus~LP65	49.3882
Staphylococcus~phage~Twort	Lactobacillus~virus~LP65	53.3255
Staphylococcus~phage~phiIPLA-C1C	Lactobacillus~virus~LP65	50.5187
Staphylococcus~phage~phiIPLA-RODI	Lactobacillus~virus~LP65	47.6459
Staphylococcus~phage~phiSA12	Lactobacillus~virus~LP65	48.1153
Staphylococcus~phage~vB_SauM_Remus	Lactobacillus~virus~LP65	44.6205
Staphylococcus~phage~vB_SauM_Romulus	Lactobacillus~virus~LP65	45.5219
Staphylococcus~virus~G1	Lactobacillus~virus~LP65	47.5691
Staphylococcus~virus~K	Lactobacillus~virus~LP65	46.1804
Staphylococcus~virus~SA11	Lactobacillus~virus~LP65	52.0141
Bacillus~phage~AvesoBmore	Lactobacillus~virus~Lb338-1	48.024
Bacillus~phage~B4	Lactobacillus~virus~Lb338-1	47.6671
Bacillus~phage~BCP78	Lactobacillus~virus~Lb338-1	53.2667
Bacillus~phage~BCP8-2	Lactobacillus~virus~Lb338-1	57.9156
Bacillus~phage~BM5	Lactobacillus~virus~Lb338-1	25.4126
Bacillus~phage~BPS10C	Lactobacillus~virus~Lb338-1	46.1796
Bacillus~phage~BPS13	Lactobacillus~virus~Lb338-1	38.988
Bacillus~phage~Bastille	Lactobacillus~virus~Lb338-1	49.8217
Bacillus~phage~Bcp1	Lactobacillus~virus~Lb338-1	53.1014
Bacillus~phage~Belinda	Lactobacillus~virus~Lb338-1	44.7008
Bacillus~phage~BigBertha	Lactobacillus~virus~Lb338-1	46.7834
Bacillus~phage~Bobb	Lactobacillus~virus~Lb338-1	57.6076
Bacillus~phage~Bp8p-C	Lactobacillus~virus~Lb338-1	56.6938
Bacillus~phage~CAM003	Lactobacillus~virus~Lb338-1	48.8989
Bacillus~phage~CP-51	Lactobacillus~virus~Lb338-1	22.1364
Bacillus~phage~CampHawk	Lactobacillus~virus~Lb338-1	24.9696
Bacillus~phage~DIGNKC	Lactobacillus~virus~Lb338-1	43.1082
Bacillus~phage~Deep~Blue	Lactobacillus~virus~Lb338-1	55.3565
Bacillus~phage~DirtyBetty	Lactobacillus~virus~Lb338-1	46.121
Bacillus~phage~Eldridge	Lactobacillus~virus~Lb338-1	56.3509
Bacillus~phage~Evoli	Lactobacillus~virus~Lb338-1	46.6001
Bacillus~phage~Eyuki	Lactobacillus~virus~Lb338-1	46.2395
Bacillus~phage~Grass	Lactobacillus~virus~Lb338-1	51.308
Bacillus~phage~Hakuna	Lactobacillus~virus~Lb338-1	44.7598
Bacillus~phage~Hoody~T	Lactobacillus~virus~Lb338-1	50.0262
Bacillus~phage~JBP901	Lactobacillus~virus~Lb338-1	57.6461
Bacillus~phage~JL	Lactobacillus~virus~Lb338-1	22.2773
Bacillus~phage~Kida	Lactobacillus~virus~Lb338-1	44.1798
Bacillus~phage~Mater	Lactobacillus~virus~Lb338-1	54.1148
Bacillus~phage~Megatron	Lactobacillus~virus~Lb338-1	46.845
Bacillus~phage~Moonbeam	Lactobacillus~virus~Lb338-1	56.4343
Bacillus~phage~Nemo	Lactobacillus~virus~Lb338-1	44.3516
Bacillus~phage~Nigalana	Lactobacillus~virus~Lb338-1	46.121
Bacillus~phage~NotTheCreek	Lactobacillus~virus~Lb338-1	44.6421
Bacillus~phage~Phrodo	Lactobacillus~virus~Lb338-1	48.8349
Bacillus~phage~Riley	Lactobacillus~virus~Lb338-1	48.7076
Bacillus~phage~SP-10	Lactobacillus~virus~Lb338-1	28.2768
Bacillus~phage~SageFayge	Lactobacillus~virus~Lb338-1	46.2395
Bacillus~phage~SalinJah	Lactobacillus~virus~Lb338-1	44.8784
Bacillus~phage~Shanette	Lactobacillus~virus~Lb338-1	22.1831
Bacillus~phage~Shbh1	Lactobacillus~virus~Lb338-1	68.8899
Bacillus~phage~Spock	Lactobacillus~virus~Lb338-1	47.2826
Bacillus~phage~Troll	Lactobacillus~virus~Lb338-1	46.9068
Bacillus~phage~TsarBomba	Lactobacillus~virus~Lb338-1	51.682
Bacillus~phage~W.Ph.	Lactobacillus~virus~Lb338-1	47.8628
Bacillus~phage~Zuko	Lactobacillus~virus~Lb338-1	44.7598
Bacillus~phage~phiAGATE	Lactobacillus~virus~Lb338-1	60.9252
Bacillus~phage~phiNIT1	Lactobacillus~virus~Lb338-1	58.0067
Bacillus~phage~vB_BceM_Bc431v3	Lactobacillus~virus~Lb338-1	54.3562
Bacillus~virus~SPO1	Lactobacillus~virus~Lb338-1	26.3594
Brochothrix~phage~A9	Lactobacillus~virus~Lb338-1	62.0402
Enterococcus~phage~ECP3	Lactobacillus~virus~Lb338-1	70.4509
Enterococcus~phage~EFDG1	Lactobacillus~virus~Lb338-1	67.2475
Enterococcus~phage~EFLK1	Lactobacillus~virus~Lb338-1	61.0238
Enterococcus~phage~phiEF24C	Lactobacillus~virus~Lb338-1	59.8743
Lactobacillus~phage~CL1	Lactobacillus~virus~Lb338-1	1.0041
Lactobacillus~phage~Lc-Nu	Lactobacillus~virus~Lb338-1	1.52656
Lactobacillus~phage~Ldl1	Lactobacillus~virus~Lb338-1	1.92849
Lactobacillus~phage~LfeInf	Lactobacillus~virus~Lb338-1	64.8369
Lactobacillus~phage~Lrm1	Lactobacillus~virus~Lb338-1	4.93161
Lactobacillus~phage~PL-1	Lactobacillus~virus~Lb338-1	1.13611
Lactobacillus~phage~phiAT3	Lactobacillus~virus~Lb338-1	6.73152
Lactobacillus~virus~LP65	Lactobacillus~virus~Lb338-1	57.2415
Listeria~phage~LMSP-25	Lactobacillus~virus~Lb338-1	61.1986
Listeria~phage~LMTA-148	Lactobacillus~virus~Lb338-1	60.1698
Listeria~phage~LP-048	Lactobacillus~virus~Lb338-1	62.3257
Listeria~phage~LP-083-2	Lactobacillus~virus~Lb338-1	60.9815
Listeria~phage~LP-125	Lactobacillus~virus~Lb338-1	60.9815
Listeria~phage~List-36	Lactobacillus~virus~Lb338-1	62.6783
Listeria~phage~WIL-1	Lactobacillus~virus~Lb338-1	37.2555
Listeria~phage~vB_LmoM_AG20	Lactobacillus~virus~Lb338-1	62.2098
Listeria~virus~A511	Lactobacillus~virus~Lb338-1	60.6606
Staphylococcus~phage~812	Lactobacillus~virus~Lb338-1	57.8249
Staphylococcus~phage~GH15	Lactobacillus~virus~Lb338-1	56.418
Staphylococcus~phage~JD007	Lactobacillus~virus~Lb338-1	56.1465
Staphylococcus~phage~MCE-2014	Lactobacillus~virus~Lb338-1	59.4321
Staphylococcus~phage~P108	Lactobacillus~virus~Lb338-1	55.3565
Staphylococcus~phage~S25-3	Lactobacillus~virus~Lb338-1	59.2353
Staphylococcus~phage~S25-4	Lactobacillus~virus~Lb338-1	61.5293
Staphylococcus~phage~Sb-1	Lactobacillus~virus~Lb338-1	61.2191
Staphylococcus~phage~Stau2	Lactobacillus~virus~Lb338-1	66.686
Staphylococcus~phage~Team1	Lactobacillus~virus~Lb338-1	60.2495
Staphylococcus~phage~Twort	Lactobacillus~virus~Lb338-1	71.0882
Staphylococcus~phage~phiIPLA-C1C	Lactobacillus~virus~Lb338-1	63.7378
Staphylococcus~phage~phiIPLA-RODI	Lactobacillus~virus~Lb338-1	58.5632
Staphylococcus~phage~phiSA12	Lactobacillus~virus~Lb338-1	59.1377
Staphylococcus~phage~vB_SauM_Remus	Lactobacillus~virus~Lb338-1	58.3634
Staphylococcus~phage~vB_SauM_Romulus	Lactobacillus~virus~Lb338-1	59.5237
Staphylococcus~virus~G1	Lactobacillus~virus~Lb338-1	58.4693
Staphylococcus~virus~K	Lactobacillus~virus~Lb338-1	56.7719
Staphylococcus~virus~SA11	Lactobacillus~virus~Lb338-1	65.6121
Lactobacillus~phage~J-1	Lactobacillus~virus~c5	2.39214
Lactobacillus~phage~JCL1032	Lactobacillus~virus~c5	1.94639
Lactobacillus~phage~Ld17	Lactobacillus~virus~c5	129.09
Lactobacillus~phage~Ld25A	Lactobacillus~virus~c5	119.363
Lactobacillus~phage~Ld3	Lactobacillus~virus~c5	129.886
Lactobacillus~phage~Ldl1	Lactobacillus~virus~c5	1.88966
Lactobacillus~phage~PL-1	Lactobacillus~virus~c5	2.53862
Lactobacillus~phage~phiLdb	Lactobacillus~virus~c5	141.453
Lactobacillus~virus~LLKu	Lactobacillus~virus~c5	137.741
Enterococcus~phage~BC611	Lactobacillus~virus~phiJL1	1.86424
Enterococcus~phage~VD13	Lactobacillus~virus~phiJL1	1.83903
Enterococcus~phage~phiFL1A	Lactobacillus~virus~phiJL1	4.9359
Enterococcus~phage~phiFL2A	Lactobacillus~virus~phiJL1	2.58012
Enterococcus~phage~vB_EfaS_IME198	Lactobacillus~virus~phiJL1	1.67048
Lactobacillus~phage~A2	Lactobacillus~virus~phiJL1	2.61583
Lactobacillus~phage~CL1	Lactobacillus~virus~phiJL1	4.8919
Lactobacillus~phage~CL2	Lactobacillus~virus~phiJL1	9.81196
Lactobacillus~phage~LfeSau	Lactobacillus~virus~phiJL1	5.47702
Lactobacillus~phage~Lrm1	Lactobacillus~virus~phiJL1	2.92516
Lactobacillus~phage~iLp1308	Lactobacillus~virus~phiJL1	3.0983
Lactobacillus~prophage~Lj928	Lactobacillus~virus~phiJL1	3.0983
Lactobacillus~virus~ATCC8014	Lactobacillus~virus~phiJL1	70.6181
Pediococcus~virus~cIP1	Lactobacillus~virus~phiJL1	71.4566
Staphylococcus~phage~StB12	Lactobacillus~virus~phiJL1	2.22216
Staphylococcus~phage~TEM123	Lactobacillus~virus~phiJL1	1.0882
Staphylococcus~virus~85	Lactobacillus~virus~phiJL1	2.31401
Streptococcus~phage~SPQS1	Lactobacillus~virus~phiJL1	1.47167
Streptococcus~virus~2972	Lactobacillus~virus~phiJL1	1.04701
Streptococcus~virus~9871	Lactobacillus~virus~phiJL1	3.14386
Streptococcus~virus~9872	Lactobacillus~virus~phiJL1	3.14386
Weissella~phage~WCP30	Lactobacillus~virus~phiJL1	6.46477
Enterococcus~phage~vB_EfaP_IME195	Lactoccocus~phage~WP-2	12.1766
Enterococcus~phage~vB_Efae230P-4	Lactoccocus~phage~WP-2	12.443
Staphylococcus~aureus~phage~P68	Lactoccocus~phage~WP-2	9.64046
Staphylococcus~phage~44AHJD	Lactoccocus~phage~WP-2	9.77867
Staphylococcus~phage~66	Lactoccocus~phage~WP-2	9.04243
Staphylococcus~phage~BP39	Lactoccocus~phage~WP-2	9.92471
Staphylococcus~phage~GRCS	Lactoccocus~phage~WP-2	9.77867
Staphylococcus~phage~S24-1	Lactoccocus~phage~WP-2	9.77867
Staphylococcus~phage~SAP-2	Lactoccocus~phage~WP-2	9.92471
Staphylococcus~phage~SLPW	Lactoccocus~phage~WP-2	9.92471
Streptococcus~phage~C1	Lactoccocus~phage~WP-2	13.235
Bacillus~phage~PBC1	Lactococcus~phage~1358	5.66287
Bacteriophage~APSE-2	Lactococcus~phage~1358	3.70084
Clostridium~phage~phiCT453A	Lactococcus~phage~1358	7.47275
Croceibacter~phage~P2559Y	Lactococcus~phage~1358	3.20653
Enterococcus~phage~phiFL4A	Lactococcus~phage~1358	21.1974
Hamiltonella~virus~APSE1	Lactococcus~phage~1358	3.07795
Lactococcus~phage~BM13	Lactococcus~phage~1358	7.85589
Listeria~phage~P35	Lactococcus~phage~1358	29.797
Listeria~phage~P40	Lactococcus~phage~1358	29.0401
Rhodoferax~phage~P26218	Lactococcus~phage~1358	3.54028
Ruegeria~phage~DSS3-P1	Lactococcus~phage~1358	2.14729
Staphylococcus~phage~2638A	Lactococcus~phage~1358	2.95663
Staphylococcus~phage~SMSAP5	Lactococcus~phage~1358	3.64598
Staphylococcus~phage~StauST398-2	Lactococcus~phage~1358	2.76851
Staphylococcus~phage~YMC/09/04/R1988	Lactococcus~phage~1358	2.76851
Staphylococcus~phage~phi2958PVL	Lactococcus~phage~1358	2.84179
Staphylococcus~phage~phi7401PVL	Lactococcus~phage~1358	3.54028
Staphylococcus~phage~tp310-2	Lactococcus~phage~1358	2.59554
Staphylococcus~phage~vB_SauS_phi2	Lactococcus~phage~1358	2.80484
Staphylococcus~virus~3a	Lactococcus~phage~1358	2.59554
Staphylococcus~virus~47	Lactococcus~phage~1358	2.66307
Staphylococcus~virus~IPLA35	Lactococcus~phage~1358	2.76851
Staphylococcus~virus~phi12	Lactococcus~phage~1358	3.29672
Streptococcus~phage~315.6	Lactococcus~phage~1358	10.6686
Streptococcus~phage~P9	Lactococcus~phage~1358	10.5254
vEsi16_1008529	Lactococcus~phage~1358	1.28115
vHso17_1004916	Lactococcus~phage~1358	4.1937
Arthrobacter~phage~Mudcat	Lactococcus~phage~1706	19.3715
Lactococcus~phage~P078	Lactococcus~phage~1706	76.488
Lactococcus~phage~P092	Lactococcus~phage~1706	73.8586
Lactococcus~phage~P118	Lactococcus~phage~1706	72.9118
Lactococcus~phage~P162	Lactococcus~phage~1706	75.5353
Rhodococcus~phage~ReqiPepy6	Lactococcus~phage~1706	16.3615
Rhodococcus~phage~ReqiPoco6	Lactococcus~phage~1706	16.3615
Lactococcus~phage~50101	Lactococcus~phage~28201	15.2014
Lactococcus~phage~63301	Lactococcus~phage~28201	12.8395
Lactococcus~phage~98201	Lactococcus~phage~28201	82.0793
Lactococcus~phage~BK5-T	Lactococcus~phage~28201	16.7746
Lactococcus~phage~BM13	Lactococcus~phage~28201	14.8427
Lactococcus~phage~P335~sensu~lato	Lactococcus~phage~28201	18.0966
Lactococcus~phage~PLgT-1	Lactococcus~phage~28201	11.4997
Lactococcus~phage~TP901-1	Lactococcus~phage~28201	12.1864
Lactococcus~phage~Tuc2009	Lactococcus~phage~28201	7.24468
Lactococcus~phage~bIL285	Lactococcus~phage~28201	6.91959
Lactococcus~phage~bIL286	Lactococcus~phage~28201	16.9423
Lactococcus~phage~bIL309	Lactococcus~phage~28201	7.24468
Lactococcus~phage~phiLC3	Lactococcus~phage~28201	12.5816
Lactococcus~phage~r1t	Lactococcus~phage~28201	17.9889
Lactococcus~phage~ul36	Lactococcus~phage~28201	16.9423
Lactococcus~phage~P680	Lactococcus~phage~340	143.207
Lactococcus~phage~jm2	Lactococcus~phage~340	126.399
Lactococcus~phage~jm3	Lactococcus~phage~340	131.123
Lactococcus~phage~phi7	Lactococcus~phage~340	145.131
Lactococcus~virus~712	Lactococcus~phage~340	116.373
Lactococcus~virus~ASCC191	Lactococcus~phage~340	130.597
Lactococcus~virus~Bibb29	Lactococcus~phage~340	147.673
Lactococcus~virus~CB13	Lactococcus~phage~340	137.669
Lactococcus~virus~CB14	Lactococcus~phage~340	144.845
Lactococcus~virus~P008	Lactococcus~phage~340	139.903
Lactococcus~virus~Sl4	Lactococcus~phage~340	140.164
Lactococcus~virus~bIL170	Lactococcus~phage~340	153.708
Lactococcus~virus~jj50	Lactococcus~phage~340	129.163
Lactococcus~virus~sk1	Lactococcus~phage~340	128.253
Enterococcus~phage~phiFL4A	Lactococcus~phage~50101	2.65126
Lactococcus~phage~28201	Lactococcus~phage~50101	15.2014
Lactococcus~phage~63301	Lactococcus~phage~50101	83.7343
Lactococcus~phage~98201	Lactococcus~phage~50101	9.95554
Lactococcus~phage~BK5-T	Lactococcus~phage~50101	11.6933
Lactococcus~phage~BM13	Lactococcus~phage~50101	22.9401
Lactococcus~phage~PLgT-1	Lactococcus~phage~50101	4.44065
Lactococcus~phage~TP901-1	Lactococcus~phage~50101	17.3896
Lactococcus~phage~Tuc2009	Lactococcus~phage~50101	34.3276
Lactococcus~phage~bIL285	Lactococcus~phage~50101	9.30527
Lactococcus~phage~bIL286	Lactococcus~phage~50101	11.8279
Lactococcus~phage~bIL309	Lactococcus~phage~50101	7.24468
Lactococcus~phage~phiLC3	Lactococcus~phage~50101	151.821
Lactococcus~phage~r1t	Lactococcus~phage~50101	102.452
Lactococcus~phage~ul36	Lactococcus~phage~50101	14.355
Streptococcus~phage~315.3	Lactococcus~phage~50101	26.14
Streptococcus~phage~SM1	Lactococcus~phage~50101	25.6247
Streptococcus~phage~Str-PAP-1	Lactococcus~phage~50101	31.2341
Enterococcus~phage~phiFL4A	Lactococcus~phage~63301	5.10013
Lactococcus~phage~28201	Lactococcus~phage~63301	12.8395
Lactococcus~phage~50101	Lactococcus~phage~63301	83.7343
Lactococcus~phage~BK5-T	Lactococcus~phage~63301	9.47289
Lactococcus~phage~BM13	Lactococcus~phage~63301	20.5413
Lactococcus~phage~PLgT-1	Lactococcus~phage~63301	11.7575
Lactococcus~phage~TP901-1	Lactococcus~phage~63301	20.4368
Lactococcus~phage~Tuc2009	Lactococcus~phage~63301	20.4368
Lactococcus~phage~bIL285	Lactococcus~phage~63301	14.5688
Lactococcus~phage~bIL286	Lactococcus~phage~63301	12.0857
Lactococcus~phage~bIL309	Lactococcus~phage~63301	5.05112
Lactococcus~phage~phiLC3	Lactococcus~phage~63301	87.5743
Lactococcus~phage~r1t	Lactococcus~phage~63301	76.5968
Lactococcus~phage~ul36	Lactococcus~phage~63301	17.2653
Streptococcus~phage~315.3	Lactococcus~phage~63301	29.4987
Streptococcus~phage~SM1	Lactococcus~phage~63301	28.9399
Streptococcus~phage~Str-PAP-1	Lactococcus~phage~63301	25.93
Bacillus~phage~SPBc2	Lactococcus~phage~949	2.8908
Bacillus~phage~vB_BanS-Tsamsa	Lactococcus~phage~949	48.8055
Brevibacillus~phage~Sundance	Lactococcus~phage~949	39.9193
Clostridium~phage~c-st	Lactococcus~phage~949	13.4994
Clostridium~phage~phiCD211	Lactococcus~phage~949	13.7915
Geobacillus~virus~E3	Lactococcus~phage~949	20.3247
Lactococcus~phage~WRP3	Lactococcus~phage~949	300
Lactococcus~phage~phiL47	Lactococcus~phage~949	300
Staphylococcus~phage~SPbeta-like	Lactococcus~phage~949	17.009
Lactobacillus~phage~A2	Lactococcus~phage~98201	6.85708
Lactobacillus~phage~Lc-Nu	Lactococcus~phage~98201	2.77721
Lactobacillus~phage~Lrm1	Lactococcus~phage~98201	2.64877
Lactococcus~phage~28201	Lactococcus~phage~98201	82.0793
Lactococcus~phage~50101	Lactococcus~phage~98201	9.95554
Lactococcus~phage~BK5-T	Lactococcus~phage~98201	19.2883
Lactococcus~phage~BM13	Lactococcus~phage~98201	7.2399
Lactococcus~phage~P335~sensu~lato	Lactococcus~phage~98201	17.9936
Lactococcus~phage~PLgT-1	Lactococcus~phage~98201	2.20038
Lactococcus~phage~TP901-1	Lactococcus~phage~98201	4.83229
Lactococcus~phage~Tuc2009	Lactococcus~phage~98201	7.18214
Lactococcus~phage~bIL285	Lactococcus~phage~98201	11.6778
Lactococcus~phage~bIL286	Lactococcus~phage~98201	19.4731
Lactococcus~phage~bIL309	Lactococcus~phage~98201	17.2866
Lactococcus~phage~phiLC3	Lactococcus~phage~98201	9.95554
Lactococcus~phage~r1t	Lactococcus~phage~98201	15.2035
Lactococcus~phage~ul36	Lactococcus~phage~98201	14.2625
Listeria~phage~2389	Lactococcus~phage~98201	4.69068
Listeria~phage~B025	Lactococcus~phage~98201	6.65838
Listeria~phage~LP-030-2	Lactococcus~phage~98201	4.26804
Listeria~phage~LP-101	Lactococcus~phage~98201	4.22935
Streptococcus~phage~315.2	Lactococcus~phage~98201	6.96158
Streptococcus~phage~315.5	Lactococcus~phage~98201	17.3814
Streptococcus~phage~A25	Lactococcus~phage~98201	12.9392
Streptococcus~phage~Str-PAP-1	Lactococcus~phage~98201	12.0298
Streptococcus~phage~TP-778L	Lactococcus~phage~98201	12.4169
Streptococcus~phage~TP-J34	Lactococcus~phage~98201	2.41287
Streptococcus~phage~YMC-2011	Lactococcus~phage~98201	12.18
Streptococcus~virus~2972	Lactococcus~phage~98201	10.5094
Streptococcus~virus~858	Lactococcus~phage~98201	10.3418
Streptococcus~virus~ALQ132	Lactococcus~phage~98201	10.5094
Streptococcus~virus~DT1	Lactococcus~phage~98201	10.4246
Streptococcus~virus~O1205	Lactococcus~phage~98201	14.5814
Streptococcus~virus~Sfi11	Lactococcus~phage~98201	15.1089
Streptococcus~virus~Sfi19	Lactococcus~phage~98201	13.0336
Streptococcus~virus~Sfi21	Lactococcus~phage~98201	12.5833
Lactobacillus~phage~A2	Lactococcus~phage~BK5-T	1.91068
Lactobacillus~phage~JCL1032	Lactococcus~phage~BK5-T	3.45425
Lactobacillus~phage~Lc-Nu	Lactococcus~phage~BK5-T	6.86866
Lactobacillus~phage~Lv-1	Lactococcus~phage~BK5-T	4.78961
Lactobacillus~phage~Sha1	Lactococcus~phage~BK5-T	16.0971
Lactobacillus~phage~phiAT3	Lactococcus~phage~BK5-T	8.96616
Lactobacillus~phage~phiadh	Lactococcus~phage~BK5-T	8.46593
Lactobacillus~phage~phig1e	Lactococcus~phage~BK5-T	1.98376
Lactococcus~phage~28201	Lactococcus~phage~BK5-T	16.7746
Lactococcus~phage~50101	Lactococcus~phage~BK5-T	11.6933
Lactococcus~phage~63301	Lactococcus~phage~BK5-T	9.47289
Lactococcus~phage~98201	Lactococcus~phage~BK5-T	19.2883
Lactococcus~phage~BM13	Lactococcus~phage~BK5-T	2.17823
Lactococcus~phage~P335~sensu~lato	Lactococcus~phage~BK5-T	45.764
Lactococcus~phage~PLgT-1	Lactococcus~phage~BK5-T	12.9905
Lactococcus~phage~TP901-1	Lactococcus~phage~BK5-T	6.56839
Lactococcus~phage~Tuc2009	Lactococcus~phage~BK5-T	11.2985
Lactococcus~phage~bIL285	Lactococcus~phage~BK5-T	23.4681
Lactococcus~phage~bIL286	Lactococcus~phage~BK5-T	55.4498
Lactococcus~phage~bIL309	Lactococcus~phage~BK5-T	38.2737
Lactococcus~phage~phiLC3	Lactococcus~phage~BK5-T	14.204
Lactococcus~phage~r1t	Lactococcus~phage~BK5-T	9.32033
Lactococcus~phage~ul36	Lactococcus~phage~BK5-T	6.29542
Streptococcus~phage~APCM01	Lactococcus~phage~BK5-T	7.91558
Streptococcus~phage~M102	Lactococcus~phage~BK5-T	7.57755
Streptococcus~phage~M102AD	Lactococcus~phage~BK5-T	7.65857
Streptococcus~phage~TP-778L	Lactococcus~phage~BK5-T	2.30399
Streptococcus~phage~YMC-2011	Lactococcus~phage~BK5-T	24.291
Streptococcus~virus~7201	Lactococcus~phage~BK5-T	17.3259
Streptococcus~virus~DT1	Lactococcus~phage~BK5-T	20.1423
Streptococcus~virus~O1205	Lactococcus~phage~BK5-T	2.09831
Streptococcus~virus~Sfi19	Lactococcus~phage~BK5-T	20.1423
Streptococcus~virus~Sfi21	Lactococcus~phage~BK5-T	27.7522
Streptococcus~virus~phiAbc2	Lactococcus~phage~BK5-T	17.0976
Clostridium~phage~phiCDHM19	Lactococcus~phage~BM13	1.43824
Enterococcus~phage~phiEf11	Lactococcus~phage~BM13	2.10863
Enterococcus~phage~phiFL4A	Lactococcus~phage~BM13	30.9061
Enterococcus~phage~vB_EfaS_IME197	Lactococcus~phage~BM13	1.94394
Lactobacillus~phage~LL-H	Lactococcus~phage~BM13	7.30244
Lactobacillus~phage~Lv-1	Lactococcus~phage~BM13	2.83537
Lactobacillus~phage~phiAQ113	Lactococcus~phage~BM13	4.67955
Lactococcus~phage~1358	Lactococcus~phage~BM13	7.85589
Lactococcus~phage~28201	Lactococcus~phage~BM13	14.8427
Lactococcus~phage~50101	Lactococcus~phage~BM13	22.9401
Lactococcus~phage~63301	Lactococcus~phage~BM13	20.5413
Lactococcus~phage~98201	Lactococcus~phage~BM13	7.2399
Lactococcus~phage~BK5-T	Lactococcus~phage~BM13	2.17823
Lactococcus~phage~P335~sensu~lato	Lactococcus~phage~BM13	9.89659
Lactococcus~phage~PLgT-1	Lactococcus~phage~BM13	8.79575
Lactococcus~phage~TP901-1	Lactococcus~phage~BM13	22.3426
Lactococcus~phage~Tuc2009	Lactococcus~phage~BM13	22.3426
Lactococcus~phage~bIL285	Lactococcus~phage~BM13	13.9203
Lactococcus~phage~bIL286	Lactococcus~phage~BM13	21.8029
Lactococcus~phage~bIL309	Lactococcus~phage~BM13	19.6393
Lactococcus~phage~phiLC3	Lactococcus~phage~BM13	20.1844
Lactococcus~phage~r1t	Lactococcus~phage~BM13	37.6837
Lactococcus~phage~ul36	Lactococcus~phage~BM13	41.7555
Listeria~phage~P35	Lactococcus~phage~BM13	4.67955
Listeria~phage~P40	Lactococcus~phage~BM13	2.21389
Staphylococcus~phage~B236	Lactococcus~phage~BM13	2.04122
Staphylococcus~phage~SA13	Lactococcus~phage~BM13	4.4038
Staphylococcus~phage~StauST398-1	Lactococcus~phage~BM13	1.97588
Staphylococcus~virus~37	Lactococcus~phage~BM13	1.94394
Staphylococcus~virus~88	Lactococcus~phage~BM13	4.23512
Staphylococcus~virus~92	Lactococcus~phage~BM13	4.31808
Staphylococcus~virus~CNPH82	Lactococcus~phage~BM13	2.10863
Staphylococcus~virus~EW	Lactococcus~phage~BM13	1.73281
Staphylococcus~virus~X2	Lactococcus~phage~BM13	1.73281
Streptococcus~virus~9871	Lactococcus~phage~BM13	2.74134
Streptococcus~virus~9872	Lactococcus~phage~BM13	2.74134
Lactococcus~phage~D4412	Lactococcus~phage~D4410	140.052
Lactococcus~phage~GE1	Lactococcus~phage~D4410	19.5185
Lactococcus~phage~M5938	Lactococcus~phage~D4410	124.651
Lactococcus~phage~M6162	Lactococcus~phage~D4410	124.651
Lactococcus~phage~M6165	Lactococcus~phage~D4410	120.398
Lactococcus~phage~Q54	Lactococcus~phage~D4410	8.60018
Lactococcus~virus~bIL67	Lactococcus~phage~D4410	120.398
Lactococcus~virus~c2	Lactococcus~phage~D4410	112.883
Lactococcus~phage~D4410	Lactococcus~phage~D4412	140.052
Lactococcus~phage~GE1	Lactococcus~phage~D4412	19.5185
Lactococcus~phage~M5938	Lactococcus~phage~D4412	124.651
Lactococcus~phage~M6162	Lactococcus~phage~D4412	124.651
Lactococcus~phage~M6165	Lactococcus~phage~D4412	120.398
Lactococcus~phage~Q54	Lactococcus~phage~D4412	8.60018
Lactococcus~virus~bIL67	Lactococcus~phage~D4412	120.398
Lactococcus~virus~c2	Lactococcus~phage~D4412	112.883
Lactococcus~phage~D4410	Lactococcus~phage~GE1	19.5185
Lactococcus~phage~D4412	Lactococcus~phage~GE1	19.5185
Lactococcus~phage~M5938	Lactococcus~phage~GE1	19.8016
Lactococcus~phage~M6162	Lactococcus~phage~GE1	19.8016
Lactococcus~phage~M6165	Lactococcus~phage~GE1	19.9499
Lactococcus~phage~Q54	Lactococcus~phage~GE1	3.14176
Lactococcus~phage~jm2	Lactococcus~phage~GE1	2.63059
Lactococcus~phage~jm3	Lactococcus~phage~GE1	2.91383
Lactococcus~phage~phi7	Lactococcus~phage~GE1	2.70777
Lactococcus~virus~712	Lactococcus~phage~GE1	2.78784
Lactococcus~virus~ASCC191	Lactococcus~phage~GE1	2.63059
Lactococcus~virus~CB13	Lactococcus~phage~GE1	2.78784
Lactococcus~virus~P008	Lactococcus~phage~GE1	2.66883
Lactococcus~virus~Sl4	Lactococcus~phage~GE1	2.91383
Lactococcus~virus~bIL170	Lactococcus~phage~GE1	2.44896
Lactococcus~virus~bIL67	Lactococcus~phage~GE1	17.0532
Lactococcus~virus~c2	Lactococcus~phage~GE1	19.6579
Lactococcus~phage~D4410	Lactococcus~phage~M5938	124.651
Lactococcus~phage~D4412	Lactococcus~phage~M5938	124.651
Lactococcus~phage~GE1	Lactococcus~phage~M5938	19.8016
Lactococcus~phage~M6162	Lactococcus~phage~M5938	133.512
Lactococcus~phage~M6165	Lactococcus~phage~M5938	128.646
Lactococcus~phage~Q54	Lactococcus~phage~M5938	8.76923
Lactococcus~virus~bIL67	Lactococcus~phage~M5938	116.867
Lactococcus~virus~c2	Lactococcus~phage~M5938	114.776
Lactococcus~phage~D4410	Lactococcus~phage~M6162	124.651
Lactococcus~phage~D4412	Lactococcus~phage~M6162	124.651
Lactococcus~phage~GE1	Lactococcus~phage~M6162	19.8016
Lactococcus~phage~M5938	Lactococcus~phage~M6162	133.512
Lactococcus~phage~M6165	Lactococcus~phage~M6162	128.646
Lactococcus~phage~Q54	Lactococcus~phage~M6162	8.76923
Lactococcus~virus~bIL67	Lactococcus~phage~M6162	116.867
Lactococcus~virus~c2	Lactococcus~phage~M6162	114.776
Lactococcus~phage~D4410	Lactococcus~phage~M6165	120.398
Lactococcus~phage~D4412	Lactococcus~phage~M6165	120.398
Lactococcus~phage~GE1	Lactococcus~phage~M6165	19.9499
Lactococcus~phage~M5938	Lactococcus~phage~M6165	128.646
Lactococcus~phage~M6162	Lactococcus~phage~M6165	128.646
Lactococcus~phage~Q54	Lactococcus~phage~M6165	8.85745
Lactococcus~virus~bIL67	Lactococcus~phage~M6165	112.513
Lactococcus~virus~c2	Lactococcus~phage~M6165	110.644
Arthrobacter~phage~Mudcat	Lactococcus~phage~P078	19.1994
Lactococcus~phage~1706	Lactococcus~phage~P078	76.488
Lactococcus~phage~P092	Lactococcus~phage~P078	242.132
Lactococcus~phage~P118	Lactococcus~phage~P078	248.053
Lactococcus~phage~P162	Lactococcus~phage~P078	239.858
Rhodococcus~phage~ReqiPepy6	Lactococcus~phage~P078	16.203
Rhodococcus~phage~ReqiPoco6	Lactococcus~phage~P078	16.203
Arthrobacter~phage~Mudcat	Lactococcus~phage~P092	19.3715
Lactococcus~phage~1706	Lactococcus~phage~P092	73.8586
Lactococcus~phage~P078	Lactococcus~phage~P092	242.132
Lactococcus~phage~P118	Lactococcus~phage~P092	239.632
Lactococcus~phage~P162	Lactococcus~phage~P092	231.896
Rhodococcus~phage~ReqiPepy6	Lactococcus~phage~P092	16.3615
Rhodococcus~phage~ReqiPoco6	Lactococcus~phage~P092	16.3615
Arthrobacter~phage~Mudcat	Lactococcus~phage~P118	19.032
Lactococcus~phage~1706	Lactococcus~phage~P118	72.9118
Lactococcus~phage~P078	Lactococcus~phage~P118	248.053
Lactococcus~phage~P092	Lactococcus~phage~P118	239.632
Lactococcus~phage~P162	Lactococcus~phage~P118	242.509
Rhodococcus~phage~ReqiPepy6	Lactococcus~phage~P118	16.0489
Rhodococcus~phage~ReqiPoco6	Lactococcus~phage~P118	16.0489
Arthrobacter~phage~Mudcat	Lactococcus~phage~P162	18.8692
Lactococcus~phage~1706	Lactococcus~phage~P162	75.5353
Lactococcus~phage~P078	Lactococcus~phage~P162	239.858
Lactococcus~phage~P092	Lactococcus~phage~P162	231.896
Lactococcus~phage~P118	Lactococcus~phage~P162	242.509
Rhodococcus~phage~ReqiPepy6	Lactococcus~phage~P162	15.899
Rhodococcus~phage~ReqiPoco6	Lactococcus~phage~P162	15.899
Lactobacillus~phage~JCL1032	Lactococcus~phage~P335~sensu~lato	1.99179
Lactobacillus~phage~Lc-Nu	Lactococcus~phage~P335~sensu~lato	5.24952
Lactobacillus~phage~Lv-1	Lactococcus~phage~P335~sensu~lato	13.0996
Lactobacillus~phage~Sha1	Lactococcus~phage~P335~sensu~lato	14.7831
Lactobacillus~phage~phiAT3	Lactococcus~phage~P335~sensu~lato	7.43156
Lactobacillus~phage~phiadh	Lactococcus~phage~P335~sensu~lato	6.9977
Lactococcus~phage~28201	Lactococcus~phage~P335~sensu~lato	18.0966
Lactococcus~phage~98201	Lactococcus~phage~P335~sensu~lato	17.9936
Lactococcus~phage~BK5-T	Lactococcus~phage~P335~sensu~lato	45.764
Lactococcus~phage~BM13	Lactococcus~phage~P335~sensu~lato	9.89659
Lactococcus~phage~TP901-1	Lactococcus~phage~P335~sensu~lato	2.70094
Lactococcus~phage~bIL285	Lactococcus~phage~P335~sensu~lato	7.04864
Lactococcus~phage~bIL286	Lactococcus~phage~P335~sensu~lato	46.1194
Lactococcus~phage~bIL309	Lactococcus~phage~P335~sensu~lato	34.6837
Lactococcus~phage~r1t	Lactococcus~phage~P335~sensu~lato	10.2511
Lactococcus~phage~ul36	Lactococcus~phage~P335~sensu~lato	17.1552
Streptococcus~phage~APCM01	Lactococcus~phage~P335~sensu~lato	11.3915
Streptococcus~phage~M102	Lactococcus~phage~P335~sensu~lato	10.9988
Streptococcus~phage~M102AD	Lactococcus~phage~P335~sensu~lato	11.0929
Streptococcus~phage~TP-J34	Lactococcus~phage~P335~sensu~lato	2.54654
Streptococcus~phage~YMC-2011	Lactococcus~phage~P335~sensu~lato	20.4196
Streptococcus~virus~7201	Lactococcus~phage~P335~sensu~lato	21.4699
Streptococcus~virus~DT1	Lactococcus~phage~P335~sensu~lato	18.7667
Streptococcus~virus~Sfi19	Lactococcus~phage~P335~sensu~lato	21.601
Streptococcus~virus~Sfi21	Lactococcus~phage~P335~sensu~lato	20.9766
Streptococcus~virus~phiAbc2	Lactococcus~phage~P335~sensu~lato	24.0731
Lactococcus~phage~340	Lactococcus~phage~P680	143.207
Lactococcus~phage~jm2	Lactococcus~phage~P680	115.595
Lactococcus~phage~jm3	Lactococcus~phage~P680	128.416
Lactococcus~phage~phi7	Lactococcus~phage~P680	134.336
Lactococcus~virus~712	Lactococcus~phage~P680	105.103
Lactococcus~virus~ASCC191	Lactococcus~phage~P680	128.597
Lactococcus~virus~Bibb29	Lactococcus~phage~P680	131.656
Lactococcus~virus~CB13	Lactococcus~phage~P680	126.454
Lactococcus~virus~CB14	Lactococcus~phage~P680	128.416
Lactococcus~virus~P008	Lactococcus~phage~P680	124.713
Lactococcus~virus~Sl4	Lactococcus~phage~P680	119.425
Lactococcus~virus~bIL170	Lactococcus~phage~P680	144.407
Lactococcus~virus~jj50	Lactococcus~phage~P680	112.584
Lactococcus~virus~sk1	Lactococcus~phage~P680	112.883
Brochothrix~phage~BL3	Lactococcus~phage~PLgT-1	20.0716
Enterococcus~phage~phiFL1A	Lactococcus~phage~PLgT-1	1.84343
Enterococcus~phage~phiFL3A	Lactococcus~phage~PLgT-1	25.5643
Enterococcus~phage~vB_EfaS_IME197	Lactococcus~phage~PLgT-1	1.53769
Lactobacillus~phage~KC5a	Lactococcus~phage~PLgT-1	1.84343
Lactobacillus~prophage~Lj965	Lactococcus~phage~PLgT-1	28.053
Lactococcus~phage~28201	Lactococcus~phage~PLgT-1	11.4997
Lactococcus~phage~50101	Lactococcus~phage~PLgT-1	4.44065
Lactococcus~phage~63301	Lactococcus~phage~PLgT-1	11.7575
Lactococcus~phage~98201	Lactococcus~phage~PLgT-1	2.20038
Lactococcus~phage~BK5-T	Lactococcus~phage~PLgT-1	12.9905
Lactococcus~phage~BM13	Lactococcus~phage~PLgT-1	8.79575
Lactococcus~phage~TP901-1	Lactococcus~phage~PLgT-1	6.42067
Lactococcus~phage~Tuc2009	Lactococcus~phage~PLgT-1	8.72911
Lactococcus~phage~bIL285	Lactococcus~phage~PLgT-1	1.80721
Lactococcus~phage~bIL286	Lactococcus~phage~PLgT-1	13.1413
Lactococcus~phage~bIL310	Lactococcus~phage~PLgT-1	3.53363
Lactococcus~phage~phiLC3	Lactococcus~phage~PLgT-1	4.44065
Lactococcus~phage~r1t	Lactococcus~phage~PLgT-1	6.78468
Lactococcus~phage~ul36	Lactococcus~phage~PLgT-1	15.5932
Oenococcus~phage~phi9805	Lactococcus~phage~PLgT-1	26.6891
Oenococcus~phage~phiS11	Lactococcus~phage~PLgT-1	26.1648
Oenococcus~phage~phiS13	Lactococcus~phage~PLgT-1	26.8271
Streptococcus~phage~DCC1738	Lactococcus~phage~PLgT-1	8.72911
Streptococcus~phage~IC1	Lactococcus~phage~PLgT-1	6.84987
Streptococcus~phage~K13	Lactococcus~phage~PLgT-1	4.33583
Streptococcus~phage~SM1	Lactococcus~phage~PLgT-1	2.03434
Streptococcus~phage~TP-778L	Lactococcus~phage~PLgT-1	2.20038
Streptococcus~phage~TP-J34	Lactococcus~phage~PLgT-1	1.88027
Streptococcus~phage~phiARI0004	Lactococcus~phage~PLgT-1	6.91651
Streptococcus~phage~phiARI0031	Lactococcus~phage~PLgT-1	9.07605
Streptococcus~phage~phiARI0131-1	Lactococcus~phage~PLgT-1	11.337
Streptococcus~phage~phiARI0460-1	Lactococcus~phage~PLgT-1	4.44065
Streptococcus~phage~phiARI0462	Lactococcus~phage~PLgT-1	6.72086
Streptococcus~phage~phiARI0468-1	Lactococcus~phage~PLgT-1	6.91651
Streptococcus~phage~phiARI0468-2	Lactococcus~phage~PLgT-1	11.6696
Streptococcus~phage~phiARI0746	Lactococcus~phage~PLgT-1	9.8053
Streptococcus~virus~Sfi11	Lactococcus~phage~PLgT-1	2.24399
Lactococcus~phage~D4410	Lactococcus~phage~Q54	8.60018
Lactococcus~phage~D4412	Lactococcus~phage~Q54	8.60018
Lactococcus~phage~GE1	Lactococcus~phage~Q54	3.14176
Lactococcus~phage~M5938	Lactococcus~phage~Q54	8.76923
Lactococcus~phage~M6162	Lactococcus~phage~Q54	8.76923
Lactococcus~phage~M6165	Lactococcus~phage~Q54	8.85745
Lactococcus~virus~bIL67	Lactococcus~phage~Q54	6.25
Lactococcus~virus~c2	Lactococcus~phage~Q54	8.68352
Brochothrix~phage~BL3	Lactococcus~phage~TP901-1	4.14572
Brochothrix~phage~NF5	Lactococcus~phage~TP901-1	30.3315
Enterococcus~phage~EFC-1	Lactococcus~phage~TP901-1	16.6225
Enterococcus~phage~phiEf11	Lactococcus~phage~TP901-1	18.6789
Enterococcus~phage~phiFL1A	Lactococcus~phage~TP901-1	4.39882
Enterococcus~phage~phiFL2A	Lactococcus~phage~TP901-1	4.31165
Enterococcus~phage~vB_EfaS_IME197	Lactococcus~phage~TP901-1	18.2582
Lactobacillus~phage~CL1	Lactococcus~phage~TP901-1	6.61929
Lactobacillus~phage~CL2	Lactococcus~phage~TP901-1	4.44353
Lactobacillus~phage~LfeSau	Lactococcus~phage~TP901-1	12.2705
Lactobacillus~phage~PLE3	Lactococcus~phage~TP901-1	9.07878
Lactobacillus~phage~iLp1308	Lactococcus~phage~TP901-1	4.93938
Lactobacillus~phage~iLp84	Lactococcus~phage~TP901-1	9.07878
Lactobacillus~prophage~Lj928	Lactococcus~phage~TP901-1	17.4949
Lactococcus~phage~28201	Lactococcus~phage~TP901-1	12.1864
Lactococcus~phage~50101	Lactococcus~phage~TP901-1	17.3896
Lactococcus~phage~63301	Lactococcus~phage~TP901-1	20.4368
Lactococcus~phage~98201	Lactococcus~phage~TP901-1	4.83229
Lactococcus~phage~BK5-T	Lactococcus~phage~TP901-1	6.56839
Lactococcus~phage~BM13	Lactococcus~phage~TP901-1	22.3426
Lactococcus~phage~P335~sensu~lato	Lactococcus~phage~TP901-1	2.70094
Lactococcus~phage~PLgT-1	Lactococcus~phage~TP901-1	6.42067
Lactococcus~phage~Tuc2009	Lactococcus~phage~TP901-1	71.7524
Lactococcus~phage~bIL285	Lactococcus~phage~TP901-1	32.6304
Lactococcus~phage~bIL286	Lactococcus~phage~TP901-1	13.9113
Lactococcus~phage~bIL309	Lactococcus~phage~TP901-1	9.33333
Lactococcus~phage~phiLC3	Lactococcus~phage~TP901-1	20.0798
Lactococcus~phage~r1t	Lactococcus~phage~TP901-1	12.2705
Lactococcus~phage~ul36	Lactococcus~phage~TP901-1	70.2827
Staphylococcus~phage~P954	Lactococcus~phage~TP901-1	4.0666
Staphylococcus~phage~SA12	Lactococcus~phage~TP901-1	6.83197
Staphylococcus~phage~SA13	Lactococcus~phage~TP901-1	4.35487
Staphylococcus~phage~SA97	Lactococcus~phage~TP901-1	2.48249
Staphylococcus~phage~StB12	Lactococcus~phage~TP901-1	1.78047
Staphylococcus~phage~StB27	Lactococcus~phage~TP901-1	2.52443
Staphylococcus~phage~TEM123	Lactococcus~phage~TP901-1	2.99631
Staphylococcus~virus~11	Lactococcus~phage~TP901-1	2.52443
Staphylococcus~virus~13	Lactococcus~phage~TP901-1	2.70094
Staphylococcus~virus~187	Lactococcus~phage~TP901-1	1.69255
Staphylococcus~virus~53	Lactococcus~phage~TP901-1	8.31215
Staphylococcus~virus~69	Lactococcus~phage~TP901-1	4.0666
Staphylococcus~virus~80alpha	Lactococcus~phage~TP901-1	8.36159
Staphylococcus~virus~85	Lactococcus~phage~TP901-1	8.46265
Staphylococcus~virus~88	Lactococcus~phage~TP901-1	2.03434
Staphylococcus~virus~92	Lactococcus~phage~TP901-1	4.26915
Staphylococcus~virus~IPLA88	Lactococcus~phage~TP901-1	4.44353
Staphylococcus~virus~SAP26	Lactococcus~phage~TP901-1	2.13789
Staphylococcus~virus~X2	Lactococcus~phage~TP901-1	5.93379
Staphylococcus~virus~phiETA2	Lactococcus~phage~TP901-1	1.93557
Staphylococcus~virus~phiMR25	Lactococcus~phage~TP901-1	8.51431
Staphylococcus~virus~phiNM2	Lactococcus~phage~TP901-1	6.42067
Streptococcus~phage~20617	Lactococcus~phage~TP901-1	4.22735
Streptococcus~phage~DCC1738	Lactococcus~phage~TP901-1	2.40098
Streptococcus~phage~SMP	Lactococcus~phage~TP901-1	12.4443
Streptococcus~phage~TP-778L	Lactococcus~phage~TP901-1	2.56722
Streptococcus~phage~TP-J34	Lactococcus~phage~TP901-1	4.44353
Streptococcus~phage~phiARI0004	Lactococcus~phage~TP901-1	2.74743
Streptococcus~phage~phiARI0031	Lactococcus~phage~TP901-1	2.61087
Streptococcus~phage~phiARI0468-1	Lactococcus~phage~TP901-1	2.74743
Streptococcus~phage~phiNJ2	Lactococcus~phage~TP901-1	4.67955
Streptococcus~virus~2972	Lactococcus~phage~TP901-1	2.94418
Streptococcus~virus~858	Lactococcus~phage~TP901-1	5.16792
Streptococcus~virus~9871	Lactococcus~phage~TP901-1	34.6837
Streptococcus~virus~9872	Lactococcus~phage~TP901-1	31.7075
Streptococcus~virus~9874	Lactococcus~phage~TP901-1	34.8685
Streptococcus~virus~ALQ132	Lactococcus~phage~TP901-1	5.29026
Streptococcus~virus~O1205	Lactococcus~phage~TP901-1	6.88757
Streptococcus~virus~Sfi11	Lactococcus~phage~TP901-1	4.88528
Weissella~phage~WCP30	Lactococcus~phage~TP901-1	11.1088
Brochothrix~phage~NF5	Lactococcus~phage~Tuc2009	36.1205
Clostridium~virus~phiCD119	Lactococcus~phage~Tuc2009	1.63588
Enterococcus~phage~EFC-1	Lactococcus~phage~Tuc2009	14.0677
Enterococcus~phage~phiEf11	Lactococcus~phage~Tuc2009	18.6789
Enterococcus~phage~phiFL1A	Lactococcus~phage~Tuc2009	2.20982
Enterococcus~phage~phiFL2A	Lactococcus~phage~Tuc2009	6.56839
Enterococcus~phage~phiFL4A	Lactococcus~phage~Tuc2009	2.44135
Enterococcus~phage~vB_EfaS_IME197	Lactococcus~phage~Tuc2009	20.8315
Lactobacillus~phage~CL1	Lactococcus~phage~Tuc2009	4.35487
Lactobacillus~phage~CL2	Lactococcus~phage~Tuc2009	4.44353
Lactobacillus~phage~J-1	Lactococcus~phage~Tuc2009	2.13789
Lactobacillus~phage~LF1	Lactococcus~phage~Tuc2009	2.36136
Lactobacillus~phage~LfeSau	Lactococcus~phage~Tuc2009	12.2705
Lactobacillus~phage~Lrm1	Lactococcus~phage~Tuc2009	4.72946
Lactobacillus~phage~PL-1	Lactococcus~phage~Tuc2009	2.28425
Lactobacillus~phage~PLE3	Lactococcus~phage~Tuc2009	9.07878
Lactobacillus~phage~iLp1308	Lactococcus~phage~Tuc2009	4.93938
Lactobacillus~phage~iLp84	Lactococcus~phage~Tuc2009	9.07878
Lactobacillus~phage~phi~jlb1	Lactococcus~phage~Tuc2009	2.48249
Lactobacillus~prophage~Lj928	Lactococcus~phage~Tuc2009	20.1961
Lactococcus~phage~28201	Lactococcus~phage~Tuc2009	7.24468
Lactococcus~phage~50101	Lactococcus~phage~Tuc2009	34.3276
Lactococcus~phage~63301	Lactococcus~phage~Tuc2009	20.4368
Lactococcus~phage~98201	Lactococcus~phage~Tuc2009	7.18214
Lactococcus~phage~BK5-T	Lactococcus~phage~Tuc2009	11.2985
Lactococcus~phage~BM13	Lactococcus~phage~Tuc2009	22.3426
Lactococcus~phage~PLgT-1	Lactococcus~phage~Tuc2009	8.72911
Lactococcus~phage~TP901-1	Lactococcus~phage~Tuc2009	71.7524
Lactococcus~phage~bIL285	Lactococcus~phage~Tuc2009	41.395
Lactococcus~phage~bIL286	Lactococcus~phage~Tuc2009	24.3861
Lactococcus~phage~bIL309	Lactococcus~phage~Tuc2009	6.94422
Lactococcus~phage~phiLC3	Lactococcus~phage~Tuc2009	37.3266
Lactococcus~phage~r1t	Lactococcus~phage~Tuc2009	25.7639
Lactococcus~phage~ul36	Lactococcus~phage~Tuc2009	70.2827
Staphylococcus~phage~23MRA	Lactococcus~phage~Tuc2009	2.03434
Staphylococcus~phage~B236	Lactococcus~phage~Tuc2009	2.00091
Staphylococcus~phage~P954	Lactococcus~phage~Tuc2009	4.0666
Staphylococcus~phage~SA12	Lactococcus~phage~Tuc2009	4.53536
Staphylococcus~phage~StB12	Lactococcus~phage~Tuc2009	1.78047
Staphylococcus~phage~StauST398-3	Lactococcus~phage~Tuc2009	1.93557
Staphylococcus~phage~phiBU01	Lactococcus~phage~Tuc2009	2.84355
Staphylococcus~phage~phiN315	Lactococcus~phage~Tuc2009	2.0683
Staphylococcus~phage~phiNM3	Lactococcus~phage~Tuc2009	2.0683
Staphylococcus~virus~11	Lactococcus~phage~Tuc2009	2.52443
Staphylococcus~virus~13	Lactococcus~phage~Tuc2009	2.70094
Staphylococcus~virus~187	Lactococcus~phage~Tuc2009	3.77244
Staphylococcus~virus~37	Lactococcus~phage~Tuc2009	1.90364
Staphylococcus~virus~42e	Lactococcus~phage~Tuc2009	1.63588
Staphylococcus~virus~53	Lactococcus~phage~Tuc2009	6.05894
Staphylococcus~virus~69	Lactococcus~phage~Tuc2009	1.93557
Staphylococcus~virus~80alpha	Lactococcus~phage~Tuc2009	3.91531
Staphylococcus~virus~85	Lactococcus~phage~Tuc2009	6.18954
Staphylococcus~virus~88	Lactococcus~phage~Tuc2009	2.03434
Staphylococcus~virus~92	Lactococcus~phage~Tuc2009	2.10282
Staphylococcus~virus~IPLA88	Lactococcus~phage~Tuc2009	9.07878
Staphylococcus~virus~phiMR25	Lactococcus~phage~Tuc2009	6.23436
Staphylococcus~virus~phiNM2	Lactococcus~phage~Tuc2009	2.03434
Streptococcus~phage~20617	Lactococcus~phage~Tuc2009	6.46911
Streptococcus~phage~P9	Lactococcus~phage~Tuc2009	2.52443
Streptococcus~phage~SMP	Lactococcus~phage~Tuc2009	12.4443
Streptococcus~phage~TP-778L	Lactococcus~phage~Tuc2009	7.18214
Streptococcus~phage~TP-J34	Lactococcus~phage~Tuc2009	9.07878
Streptococcus~virus~858	Lactococcus~phage~Tuc2009	2.84355
Streptococcus~virus~9871	Lactococcus~phage~Tuc2009	31.7075
Streptococcus~virus~9872	Lactococcus~phage~Tuc2009	34.6837
Streptococcus~virus~9874	Lactococcus~phage~Tuc2009	34.8685
Streptococcus~virus~ALQ132	Lactococcus~phage~Tuc2009	2.94418
Streptococcus~virus~O1205	Lactococcus~phage~Tuc2009	4.58253
Streptococcus~virus~Sfi11	Lactococcus~phage~Tuc2009	2.61087
Weissella~phage~WCP30	Lactococcus~phage~Tuc2009	16.5961
Bacillus~phage~SPBc2	Lactococcus~phage~WRP3	5.16534
Bacillus~phage~vB_BanS-Tsamsa	Lactococcus~phage~WRP3	54.005
Brevibacillus~phage~Sundance	Lactococcus~phage~WRP3	41.8285
Clostridium~phage~c-st	Lactococcus~phage~WRP3	10.8737
Clostridium~phage~phiCD211	Lactococcus~phage~WRP3	14.4054
Enterococcus~phage~ECP3	Lactococcus~phage~WRP3	1.67326
Geobacillus~virus~E3	Lactococcus~phage~WRP3	17.308
Lactococcus~phage~949	Lactococcus~phage~WRP3	300
Lactococcus~phage~phiL47	Lactococcus~phage~WRP3	300
Staphylococcus~phage~SPbeta-like	Lactococcus~phage~WRP3	19.4739
Bacillus~phage~Aurora	Lactococcus~phage~asccphi28	2.11645
Bacillus~phage~Claudi	Lactococcus~phage~asccphi28	1.86535
Bacillus~phage~MG-B1	Lactococcus~phage~asccphi28	2.02863
Bacillus~phage~Stitch	Lactococcus~phage~asccphi28	2.30675
Bacillus~phage~VMY22	Lactococcus~phage~asccphi28	5.83673
Bacillus~virus~B103	Lactococcus~phage~asccphi28	3.69817
Bacillus~virus~GA1	Lactococcus~phage~asccphi28	5.05181
Bacillus~virus~phi29	Lactococcus~phage~asccphi28	2.8316
Streptococcus~phage~Cp-1	Lactococcus~phage~asccphi28	5.83673
Bacillus~phage~BM5	Lactococcus~phage~bIL285	9.44015
Bacillus~virus~1	Lactococcus~phage~bIL285	19.1598
Brochothrix~phage~NF5	Lactococcus~phage~bIL285	2.09509
Clostridium~phage~phiCT19406C	Lactococcus~phage~bIL285	1.91068
Enterococcus~phage~EFAP-1	Lactococcus~phage~bIL285	1.61709
Geobacillus~phage~GBSV1	Lactococcus~phage~bIL285	19.1598
Geobacillus~virus~E2	Lactococcus~phage~bIL285	3.71458
Lactobacillus~phage~A2	Lactococcus~phage~bIL285	1.94631
Lactobacillus~phage~J-1	Lactococcus~phage~bIL285	6.24368
Lactobacillus~phage~LF1	Lactococcus~phage~bIL285	6.56267
Lactobacillus~phage~Lrm1	Lactococcus~phage~bIL285	2.255
Lactobacillus~phage~Lv-1	Lactococcus~phage~bIL285	2.56727
Lactobacillus~phage~PL-1	Lactococcus~phage~bIL285	4.21341
Lactobacillus~phage~PLE2	Lactococcus~phage~bIL285	4.60941
Lactococcus~phage~28201	Lactococcus~phage~bIL285	6.91959
Lactococcus~phage~50101	Lactococcus~phage~bIL285	9.30527
Lactococcus~phage~63301	Lactococcus~phage~bIL285	14.5688
Lactococcus~phage~98201	Lactococcus~phage~bIL285	11.6778
Lactococcus~phage~BK5-T	Lactococcus~phage~bIL285	23.4681
Lactococcus~phage~BM13	Lactococcus~phage~bIL285	13.9203
Lactococcus~phage~P335~sensu~lato	Lactococcus~phage~bIL285	7.04864
Lactococcus~phage~PLgT-1	Lactococcus~phage~bIL285	1.80721
Lactococcus~phage~TP901-1	Lactococcus~phage~bIL285	32.6304
Lactococcus~phage~Tuc2009	Lactococcus~phage~bIL285	41.395
Lactococcus~phage~bIL286	Lactococcus~phage~bIL285	31.893
Lactococcus~phage~bIL309	Lactococcus~phage~bIL285	29.7985
Lactococcus~phage~phiLC3	Lactococcus~phage~bIL285	11.76
Lactococcus~phage~r1t	Lactococcus~phage~bIL285	9.37909
Lactococcus~phage~ul36	Lactococcus~phage~bIL285	34.7178
Staphylococcus~phage~23MRA	Lactococcus~phage~bIL285	1.80721
Staphylococcus~phage~IME-SA4	Lactococcus~phage~bIL285	6.29454
Staphylococcus~phage~JS01	Lactococcus~phage~bIL285	6.09605
Staphylococcus~phage~P954	Lactococcus~phage~bIL285	1.70853
Staphylococcus~phage~PVL	Lactococcus~phage~bIL285	8.58331
Staphylococcus~phage~StB20	Lactococcus~phage~bIL285	3.9519
Staphylococcus~phage~StB20-like	Lactococcus~phage~bIL285	2.05691
Staphylococcus~phage~StauST398-4	Lactococcus~phage~bIL285	3.9519
Staphylococcus~phage~YMC/09/04/R1988	Lactococcus~phage~bIL285	4.07933
Staphylococcus~phage~phi5967PVL	Lactococcus~phage~bIL285	2.82191
Staphylococcus~phage~phiBU01	Lactococcus~phage~bIL285	2.61583
Staphylococcus~phage~phiN315	Lactococcus~phage~bIL285	1.84115
Staphylococcus~phage~phiNM3	Lactococcus~phage~bIL285	1.84115
Staphylococcus~phage~phiPVL-CN125	Lactococcus~phage~bIL285	1.84115
Staphylococcus~phage~phiRS7	Lactococcus~phage~bIL285	6.29454
Staphylococcus~phage~tp310-1	Lactococcus~phage~bIL285	8.76566
Staphylococcus~phage~tp310-2	Lactococcus~phage~bIL285	1.77381
Staphylococcus~phage~tp310-3	Lactococcus~phage~bIL285	4.2597
Staphylococcus~prophage~phiPV83	Lactococcus~phage~bIL285	3.9519
Staphylococcus~virus~108PVL	Lactococcus~phage~bIL285	4.21341
Staphylococcus~virus~13	Lactococcus~phage~bIL285	7.04864
Staphylococcus~virus~3a	Lactococcus~phage~bIL285	1.77381
Staphylococcus~virus~42e	Lactococcus~phage~bIL285	3.42886
Staphylococcus~virus~77	Lactococcus~phage~bIL285	1.70853
Staphylococcus~virus~phi12	Lactococcus~phage~bIL285	2.47331
Staphylococcus~virus~phiSLT	Lactococcus~phage~bIL285	1.98254
Streptococcus~phage~PH10	Lactococcus~phage~bIL285	16.5554
Streptococcus~phage~phiARI0131-2	Lactococcus~phage~bIL285	13.1444
Streptococcus~virus~9871	Lactococcus~phage~bIL285	4.71872
Streptococcus~virus~9872	Lactococcus~phage~bIL285	2.47331
Geobacillus~virus~E2	Lactococcus~phage~bIL286	1.68139
Lactobacillus~phage~JCL1032	Lactococcus~phage~bIL286	3.5412
Lactobacillus~phage~Lc-Nu	Lactococcus~phage~bIL286	6.97139
Lactobacillus~phage~Lv-1	Lactococcus~phage~bIL286	9.67035
Lactobacillus~phage~Sha1	Lactococcus~phage~bIL286	13.7459
Lactobacillus~phage~phiAT3	Lactococcus~phage~bIL286	4.44776
Lactobacillus~phage~phiadh	Lactococcus~phage~bIL286	8.58433
Lactococcus~phage~28201	Lactococcus~phage~bIL286	16.9423
Lactococcus~phage~50101	Lactococcus~phage~bIL286	11.8279
Lactococcus~phage~63301	Lactococcus~phage~bIL286	12.0857
Lactococcus~phage~98201	Lactococcus~phage~bIL286	19.4731
Lactococcus~phage~BK5-T	Lactococcus~phage~bIL286	55.4498
Lactococcus~phage~BM13	Lactococcus~phage~bIL286	21.8029
Lactococcus~phage~P335~sensu~lato	Lactococcus~phage~bIL286	46.1194
Lactococcus~phage~PLgT-1	Lactococcus~phage~bIL286	13.1413
Lactococcus~phage~TP901-1	Lactococcus~phage~bIL286	13.9113
Lactococcus~phage~Tuc2009	Lactococcus~phage~bIL286	24.3861
Lactococcus~phage~bIL285	Lactococcus~phage~bIL286	31.893
Lactococcus~phage~bIL309	Lactococcus~phage~bIL286	38.5881
Lactococcus~phage~phiL47	Lactococcus~phage~bIL286	1.18066
Lactococcus~phage~phiLC3	Lactococcus~phage~bIL286	11.8279
Lactococcus~phage~r1t	Lactococcus~phage~bIL286	14.4495
Lactococcus~phage~ul36	Lactococcus~phage~bIL286	26.4969
Paenibacillus~phage~Fern	Lactococcus~phage~bIL286	1.77713
Staphylococcus~phage~PVL	Lactococcus~phage~bIL286	1.98254
Staphylococcus~phage~phi5967PVL	Lactococcus~phage~bIL286	5.18657
Staphylococcus~phage~phi7401PVL	Lactococcus~phage~bIL286	2.75272
Staphylococcus~phage~phiPVL-CN125	Lactococcus~phage~bIL286	1.87737
Staphylococcus~phage~tp310-1	Lactococcus~phage~bIL286	2.09317
Staphylococcus~virus~108PVL	Lactococcus~phage~bIL286	2.09317
Staphylococcus~virus~77	Lactococcus~phage~bIL286	1.74474
Staphylococcus~virus~phiSLT	Lactococcus~phage~bIL286	4.16718
Streptococcus~phage~20617	Lactococcus~phage~bIL286	3.99581
Streptococcus~phage~APCM01	Lactococcus~phage~bIL286	13.2124
Streptococcus~phage~M102	Lactococcus~phage~bIL286	12.7639
Streptococcus~phage~M102AD	Lactococcus~phage~bIL286	12.8712
Streptococcus~phage~T12	Lactococcus~phage~bIL286	1.87737
Streptococcus~phage~TP-J34	Lactococcus~phage~bIL286	6.4507
Streptococcus~phage~YMC-2011	Lactococcus~phage~bIL286	19.1464
Streptococcus~phage~phiARI0468-4	Lactococcus~phage~bIL286	2.50961
Streptococcus~virus~7201	Lactococcus~phage~bIL286	28.6325
Streptococcus~virus~DT1	Lactococcus~phage~bIL286	17.6121
Streptococcus~virus~Sfi19	Lactococcus~phage~bIL286	14.956
Streptococcus~virus~Sfi21	Lactococcus~phage~bIL286	22.4133
Streptococcus~virus~phiAbc2	Lactococcus~phage~bIL286	25.4645
Enterococcus~phage~IME-EFm1	Lactococcus~phage~bIL309	1.90364
Enterococcus~phage~IME-EFm5	Lactococcus~phage~bIL309	1.90364
Lactobacillus~phage~A2	Lactococcus~phage~bIL309	2.17355
Lactobacillus~phage~JCL1032	Lactococcus~phage~bIL309	1.69255
Lactobacillus~phage~LF1	Lactococcus~phage~bIL309	4.58253
Lactobacillus~phage~Lc-Nu	Lactococcus~phage~bIL309	9.68054
Lactobacillus~phage~Lv-1	Lactococcus~phage~bIL309	9.98594
Lactobacillus~phage~Sha1	Lactococcus~phage~bIL309	4.53536
Lactobacillus~phage~phiAT3	Lactococcus~phage~bIL309	11.8673
Lactobacillus~phage~phiadh	Lactococcus~phage~bIL309	2.13789
Lactobacillus~phage~phig1e	Lactococcus~phage~bIL309	2.24671
Lactococcus~phage~28201	Lactococcus~phage~bIL309	7.24468
Lactococcus~phage~50101	Lactococcus~phage~bIL309	7.24468
Lactococcus~phage~63301	Lactococcus~phage~bIL309	5.05112
Lactococcus~phage~98201	Lactococcus~phage~bIL309	17.2866
Lactococcus~phage~BK5-T	Lactococcus~phage~bIL309	38.2737
Lactococcus~phage~BM13	Lactococcus~phage~bIL309	19.6393
Lactococcus~phage~P335~sensu~lato	Lactococcus~phage~bIL309	34.6837
Lactococcus~phage~TP901-1	Lactococcus~phage~bIL309	9.33333
Lactococcus~phage~Tuc2009	Lactococcus~phage~bIL309	6.94422
Lactococcus~phage~bIL285	Lactococcus~phage~bIL309	29.7985
Lactococcus~phage~bIL286	Lactococcus~phage~bIL309	38.5881
Lactococcus~phage~phiLC3	Lactococcus~phage~bIL309	7.24468
Lactococcus~phage~r1t	Lactococcus~phage~bIL309	17.4949
Lactococcus~phage~ul36	Lactococcus~phage~bIL309	13.9113
Staphylococcus~phage~JS01	Lactococcus~phage~bIL309	2.03434
Staphylococcus~phage~phiPVL-CN125	Lactococcus~phage~bIL309	2.0683
Streptococcus~phage~20617	Lactococcus~phage~bIL309	2.0683
Streptococcus~phage~APCM01	Lactococcus~phage~bIL309	8.2921
Streptococcus~phage~M102	Lactococcus~phage~bIL309	7.95393
Streptococcus~phage~M102AD	Lactococcus~phage~bIL309	8.03498
Streptococcus~phage~PH10	Lactococcus~phage~bIL309	2.48249
Streptococcus~phage~TP-J34	Lactococcus~phage~bIL309	2.24671
Streptococcus~phage~YMC-2011	Lactococcus~phage~bIL309	11.8673
Streptococcus~phage~phiARI0131-2	Lactococcus~phage~bIL309	3.33887
Streptococcus~virus~7201	Lactococcus~phage~bIL309	15.2524
Streptococcus~virus~9874	Lactococcus~phage~bIL309	2.74743
Streptococcus~virus~DT1	Lactococcus~phage~bIL309	10.1494
Streptococcus~virus~Sfi19	Lactococcus~phage~bIL309	12.7206
Streptococcus~virus~Sfi21	Lactococcus~phage~bIL309	17.4949
Streptococcus~virus~phiAbc2	Lactococcus~phage~bIL309	17.7127
Lactococcus~phage~PLgT-1	Lactococcus~phage~bIL310	3.53363
Lactococcus~phage~bIL312	Lactococcus~phage~bIL310	14.6492
Streptococcus~phage~315.2	Lactococcus~phage~bIL310	1.32733
Streptococcus~phage~phiARI0131-1	Lactococcus~phage~bIL310	1.54799
Streptococcus~phage~phiARI0468-2	Lactococcus~phage~bIL310	1.68804
Lactococcus~phage~bIL310	Lactococcus~phage~bIL312	14.6492
Lactococcus~phage~340	Lactococcus~phage~jm2	126.399
Lactococcus~phage~GE1	Lactococcus~phage~jm2	2.63059
Lactococcus~phage~P680	Lactococcus~phage~jm2	115.595
Lactococcus~phage~jm3	Lactococcus~phage~jm2	134.969
Lactococcus~phage~phi7	Lactococcus~phage~jm2	135.55
Lactococcus~virus~712	Lactococcus~phage~jm2	119.945
Lactococcus~virus~ASCC191	Lactococcus~phage~jm2	134.209
Lactococcus~virus~Bibb29	Lactococcus~phage~jm2	137.798
Lactococcus~virus~CB13	Lactococcus~phage~jm2	141.483
Lactococcus~virus~CB14	Lactococcus~phage~jm2	130.528
Lactococcus~virus~P008	Lactococcus~phage~jm2	134.866
Lactococcus~virus~Sl4	Lactococcus~phage~jm2	130.528
Lactococcus~virus~bIL170	Lactococcus~phage~jm2	148.367
Lactococcus~virus~jj50	Lactococcus~phage~jm2	128.597
Lactococcus~virus~sk1	Lactococcus~phage~jm2	136.264
Lactococcus~phage~340	Lactococcus~phage~jm3	131.123
Lactococcus~phage~GE1	Lactococcus~phage~jm3	2.91383
Lactococcus~phage~P680	Lactococcus~phage~jm3	128.416
Lactococcus~phage~jm2	Lactococcus~phage~jm3	134.969
Lactococcus~phage~phi7	Lactococcus~phage~jm3	145.567
Lactococcus~virus~712	Lactococcus~phage~jm3	119.887
Lactococcus~virus~ASCC191	Lactococcus~phage~jm3	130.528
Lactococcus~virus~Bibb29	Lactococcus~phage~jm3	129.236
Lactococcus~virus~CB13	Lactococcus~phage~jm3	142.31
Lactococcus~virus~CB14	Lactococcus~phage~jm3	135.252
Lactococcus~virus~P008	Lactococcus~phage~jm3	140.164
Lactococcus~virus~Sl4	Lactococcus~phage~jm3	130.651
Lactococcus~virus~bIL170	Lactococcus~phage~jm3	136.558
Lactococcus~virus~jj50	Lactococcus~phage~jm3	123.871
Lactococcus~virus~sk1	Lactococcus~phage~jm3	127.941
Lactococcus~phage~340	Lactococcus~phage~phi7	145.131
Lactococcus~phage~GE1	Lactococcus~phage~phi7	2.70777
Lactococcus~phage~P680	Lactococcus~phage~phi7	134.336
Lactococcus~phage~jm2	Lactococcus~phage~phi7	135.55
Lactococcus~phage~jm3	Lactococcus~phage~phi7	145.567
Lactococcus~virus~712	Lactococcus~phage~phi7	133.903
Lactococcus~virus~ASCC191	Lactococcus~phage~phi7	139.933
Lactococcus~virus~Bibb29	Lactococcus~phage~phi7	139.139
Lactococcus~virus~CB13	Lactococcus~phage~phi7	138.353
Lactococcus~virus~CB14	Lactococcus~phage~phi7	131.74
Lactococcus~virus~P008	Lactococcus~phage~phi7	149.733
Lactococcus~virus~Sl4	Lactococcus~phage~phi7	140.848
Lactococcus~virus~bIL170	Lactococcus~phage~phi7	150.044
Lactococcus~virus~jj50	Lactococcus~phage~phi7	120.89
Lactococcus~virus~sk1	Lactococcus~phage~phi7	124.621
Bacillus~phage~SPBc2	Lactococcus~phage~phiL47	2.10358
Bacillus~phage~vB_BanS-Tsamsa	Lactococcus~phage~phiL47	50.8764
Brevibacillus~phage~Sundance	Lactococcus~phage~phiL47	37.0265
Clostridium~phage~c-st	Lactococcus~phage~phiL47	8.94472
Clostridium~phage~phiCD211	Lactococcus~phage~phiL47	12.3356
Enterococcus~phage~ECP3	Lactococcus~phage~phiL47	1.44593
Geobacillus~virus~E3	Lactococcus~phage~phiL47	15.15
Lactococcus~phage~949	Lactococcus~phage~phiL47	300
Lactococcus~phage~WRP3	Lactococcus~phage~phiL47	300
Lactococcus~phage~bIL286	Lactococcus~phage~phiL47	1.18066
Staphylococcus~phage~SPbeta-like	Lactococcus~phage~phiL47	15.4482
Enterococcus~phage~phiFL4A	Lactococcus~phage~phiLC3	4.93427
Lactococcus~phage~28201	Lactococcus~phage~phiLC3	12.5816
Lactococcus~phage~50101	Lactococcus~phage~phiLC3	151.821
Lactococcus~phage~63301	Lactococcus~phage~phiLC3	87.5743
Lactococcus~phage~98201	Lactococcus~phage~phiLC3	9.95554
Lactococcus~phage~BK5-T	Lactococcus~phage~phiLC3	14.204
Lactococcus~phage~BM13	Lactococcus~phage~phiLC3	20.1844
Lactococcus~phage~PLgT-1	Lactococcus~phage~phiLC3	4.44065
Lactococcus~phage~TP901-1	Lactococcus~phage~phiLC3	20.0798
Lactococcus~phage~Tuc2009	Lactococcus~phage~phiLC3	37.3266
Lactococcus~phage~bIL285	Lactococcus~phage~phiLC3	11.76
Lactococcus~phage~bIL286	Lactococcus~phage~phiLC3	11.8279
Lactococcus~phage~bIL309	Lactococcus~phage~phiLC3	7.24468
Lactococcus~phage~r1t	Lactococcus~phage~phiLC3	98.41
Lactococcus~phage~ul36	Lactococcus~phage~phiLC3	14.355
Streptococcus~phage~315.3	Lactococcus~phage~phiLC3	26.14
Streptococcus~phage~SM1	Lactococcus~phage~phiLC3	25.6247
Streptococcus~phage~Str-PAP-1	Lactococcus~phage~phiLC3	28.3432
Lactobacillus~phage~Lv-1	Lactococcus~phage~r1t	3.04968
Lactococcus~phage~28201	Lactococcus~phage~r1t	17.9889
Lactococcus~phage~50101	Lactococcus~phage~r1t	102.452
Lactococcus~phage~63301	Lactococcus~phage~r1t	76.5968
Lactococcus~phage~98201	Lactococcus~phage~r1t	15.2035
Lactococcus~phage~BK5-T	Lactococcus~phage~r1t	9.32033
Lactococcus~phage~BM13	Lactococcus~phage~r1t	37.6837
Lactococcus~phage~P335~sensu~lato	Lactococcus~phage~r1t	10.2511
Lactococcus~phage~PLgT-1	Lactococcus~phage~r1t	6.78468
Lactococcus~phage~TP901-1	Lactococcus~phage~r1t	12.2705
Lactococcus~phage~Tuc2009	Lactococcus~phage~r1t	25.7639
Lactococcus~phage~bIL285	Lactococcus~phage~r1t	9.37909
Lactococcus~phage~bIL286	Lactococcus~phage~r1t	14.4495
Lactococcus~phage~bIL309	Lactococcus~phage~r1t	17.4949
Lactococcus~phage~phiLC3	Lactococcus~phage~r1t	98.41
Lactococcus~phage~ul36	Lactococcus~phage~r1t	14.4495
Streptococcus~phage~315.3	Lactococcus~phage~r1t	26.2791
Streptococcus~phage~SM1	Lactococcus~phage~r1t	31.5403
Streptococcus~phage~Str-PAP-1	Lactococcus~phage~r1t	28.4943
Brochothrix~phage~NF5	Lactococcus~phage~ul36	29.6452
Enterococcus~phage~EFC-1	Lactococcus~phage~ul36	16.1754
Enterococcus~phage~phiEf11	Lactococcus~phage~ul36	26.0296
Enterococcus~phage~phiFL1A	Lactococcus~phage~ul36	2.01879
Enterococcus~phage~phiFL2A	Lactococcus~phage~ul36	1.94691
Enterococcus~phage~phiFL4A	Lactococcus~phage~ul36	2.25016
Enterococcus~phage~vB_EfaS_IME197	Lactococcus~phage~ul36	30.8676
Lactobacillus~phage~CL1	Lactococcus~phage~ul36	1.98254
Lactobacillus~phage~CL2	Lactococcus~phage~ul36	2.05565
Lactobacillus~phage~LfeSau	Lactococcus~phage~ul36	7.03523
Lactobacillus~phage~PLE3	Lactococcus~phage~ul36	4.21187
Lactobacillus~phage~iLp1308	Lactococcus~phage~ul36	2.46413
Lactobacillus~phage~iLp84	Lactococcus~phage~ul36	4.21187
Lactobacillus~prophage~Lj928	Lactococcus~phage~ul36	27.9902
Lactococcus~phage~28201	Lactococcus~phage~ul36	16.9423
Lactococcus~phage~50101	Lactococcus~phage~ul36	14.355
Lactococcus~phage~63301	Lactococcus~phage~ul36	17.2653
Lactococcus~phage~98201	Lactococcus~phage~ul36	14.2625
Lactococcus~phage~BK5-T	Lactococcus~phage~ul36	6.29542
Lactococcus~phage~BM13	Lactococcus~phage~ul36	41.7555
Lactococcus~phage~P335~sensu~lato	Lactococcus~phage~ul36	17.1552
Lactococcus~phage~PLgT-1	Lactococcus~phage~ul36	15.5932
Lactococcus~phage~TP901-1	Lactococcus~phage~ul36	70.2827
Lactococcus~phage~Tuc2009	Lactococcus~phage~ul36	70.2827
Lactococcus~phage~bIL285	Lactococcus~phage~ul36	34.7178
Lactococcus~phage~bIL286	Lactococcus~phage~ul36	26.4969
Lactococcus~phage~bIL309	Lactococcus~phage~ul36	13.9113
Lactococcus~phage~phiLC3	Lactococcus~phage~ul36	14.355
Lactococcus~phage~r1t	Lactococcus~phage~ul36	14.4495
Staphylococcus~phage~PVL	Lactococcus~phage~ul36	1.98254
Staphylococcus~phage~SA12	Lactococcus~phage~ul36	2.13135
Staphylococcus~phage~tp310-1	Lactococcus~phage~ul36	2.09317
Staphylococcus~virus~53	Lactococcus~phage~ul36	1.58976
Staphylococcus~virus~80alpha	Lactococcus~phage~ul36	1.61987
Staphylococcus~virus~IPLA88	Lactococcus~phage~ul36	2.05565
Streptococcus~phage~20617	Lactococcus~phage~ul36	1.87737
Streptococcus~phage~315.6	Lactococcus~phage~ul36	2.41959
Streptococcus~phage~SMP	Lactococcus~phage~ul36	14.645
Streptococcus~phage~TP-J34	Lactococcus~phage~ul36	4.21187
Streptococcus~phage~phiARI0468-4	Lactococcus~phage~ul36	2.50961
Streptococcus~phage~phiARI0746	Lactococcus~phage~ul36	2.85825
Streptococcus~phage~phiBHN167	Lactococcus~phage~ul36	2.50961
Streptococcus~virus~9871	Lactococcus~phage~ul36	36.9189
Streptococcus~virus~9872	Lactococcus~phage~ul36	36.9189
Streptococcus~virus~9874	Lactococcus~phage~ul36	34.1308
Streptococcus~virus~O1205	Lactococcus~phage~ul36	2.17022
Streptococcus~virus~Sfi11	Lactococcus~phage~ul36	2.41959
Weissella~phage~WCP30	Lactococcus~phage~ul36	10.7928
Lactococcus~phage~340	Lactococcus~virus~712	116.373
Lactococcus~phage~GE1	Lactococcus~virus~712	2.78784
Lactococcus~phage~P680	Lactococcus~virus~712	105.103
Lactococcus~phage~jm2	Lactococcus~virus~712	119.945
Lactococcus~phage~jm3	Lactococcus~virus~712	119.887
Lactococcus~phage~phi7	Lactococcus~virus~712	133.903
Lactococcus~virus~ASCC191	Lactococcus~virus~712	107.87
Lactococcus~virus~Bibb29	Lactococcus~virus~712	118.623
Lactococcus~virus~CB13	Lactococcus~virus~712	113.902
Lactococcus~virus~CB14	Lactococcus~virus~712	111.513
Lactococcus~virus~P008	Lactococcus~virus~712	124.667
Lactococcus~virus~Sl4	Lactococcus~virus~712	119.887
Lactococcus~virus~bIL170	Lactococcus~virus~712	121.527
Lactococcus~virus~jj50	Lactococcus~virus~712	122.013
Lactococcus~virus~sk1	Lactococcus~virus~712	134.58
Lactococcus~phage~340	Lactococcus~virus~ASCC191	130.597
Lactococcus~phage~GE1	Lactococcus~virus~ASCC191	2.63059
Lactococcus~phage~P680	Lactococcus~virus~ASCC191	128.597
Lactococcus~phage~jm2	Lactococcus~virus~ASCC191	134.209
Lactococcus~phage~jm3	Lactococcus~virus~ASCC191	130.528
Lactococcus~phage~phi7	Lactococcus~virus~ASCC191	139.933
Lactococcus~virus~712	Lactococcus~virus~ASCC191	107.87
Lactococcus~virus~Bibb29	Lactococcus~virus~ASCC191	129.026
Lactococcus~virus~CB13	Lactococcus~virus~ASCC191	141.483
Lactococcus~virus~CB14	Lactococcus~virus~ASCC191	134.969
Lactococcus~virus~P008	Lactococcus~virus~ASCC191	130.597
Lactococcus~virus~Sl4	Lactococcus~virus~ASCC191	134.969
Lactococcus~virus~bIL170	Lactococcus~virus~ASCC191	139.667
Lactococcus~virus~jj50	Lactococcus~virus~ASCC191	119.841
Lactococcus~virus~sk1	Lactococcus~virus~ASCC191	123.467
Lactococcus~phage~340	Lactococcus~virus~Bibb29	147.673
Lactococcus~phage~P680	Lactococcus~virus~Bibb29	131.656
Lactococcus~phage~jm2	Lactococcus~virus~Bibb29	137.798
Lactococcus~phage~jm3	Lactococcus~virus~Bibb29	129.236
Lactococcus~phage~phi7	Lactococcus~virus~Bibb29	139.139
Lactococcus~virus~712	Lactococcus~virus~Bibb29	118.623
Lactococcus~virus~ASCC191	Lactococcus~virus~Bibb29	129.026
Lactococcus~virus~CB13	Lactococcus~virus~Bibb29	127.16
Lactococcus~virus~CB14	Lactococcus~virus~Bibb29	129.236
Lactococcus~virus~P008	Lactococcus~virus~Bibb29	147.673
Lactococcus~virus~Sl4	Lactococcus~virus~Bibb29	133.75
Lactococcus~virus~bIL170	Lactococcus~virus~Bibb29	152.966
Lactococcus~virus~jj50	Lactococcus~virus~Bibb29	131.656
Lactococcus~virus~sk1	Lactococcus~virus~Bibb29	130.88
Lactococcus~phage~340	Lactococcus~virus~CB13	137.669
Lactococcus~phage~GE1	Lactococcus~virus~CB13	2.78784
Lactococcus~phage~P680	Lactococcus~virus~CB13	126.454
Lactococcus~phage~jm2	Lactococcus~virus~CB13	141.483
Lactococcus~phage~jm3	Lactococcus~virus~CB13	142.31
Lactococcus~phage~phi7	Lactococcus~virus~CB13	138.353
Lactococcus~virus~712	Lactococcus~virus~CB13	113.902
Lactococcus~virus~ASCC191	Lactococcus~virus~CB13	141.483
Lactococcus~virus~Bibb29	Lactococcus~virus~CB13	127.16
Lactococcus~virus~CB14	Lactococcus~virus~CB13	168.056
Lactococcus~virus~P008	Lactococcus~virus~CB13	133.254
Lactococcus~virus~Sl4	Lactococcus~virus~CB13	152.062
Lactococcus~virus~bIL170	Lactococcus~virus~CB13	142.806
Lactococcus~virus~jj50	Lactococcus~virus~CB13	126.454
Lactococcus~virus~sk1	Lactococcus~virus~CB13	134.58
Lactococcus~phage~340	Lactococcus~virus~CB14	144.845
Lactococcus~phage~P680	Lactococcus~virus~CB14	128.416
Lactococcus~phage~jm2	Lactococcus~virus~CB14	130.528
Lactococcus~phage~jm3	Lactococcus~virus~CB14	135.252
Lactococcus~phage~phi7	Lactococcus~virus~CB14	131.74
Lactococcus~virus~712	Lactococcus~virus~CB14	111.513
Lactococcus~virus~ASCC191	Lactococcus~virus~CB14	134.969
Lactococcus~virus~Bibb29	Lactococcus~virus~CB14	129.236
Lactococcus~virus~CB13	Lactococcus~virus~CB14	168.056
Lactococcus~virus~P008	Lactococcus~virus~CB14	131.123
Lactococcus~virus~Sl4	Lactococcus~virus~CB14	149.787
Lactococcus~virus~bIL170	Lactococcus~virus~CB14	145.681
Lactococcus~virus~jj50	Lactococcus~virus~CB14	123.871
Lactococcus~virus~sk1	Lactococcus~virus~CB14	132.382
Lactococcus~phage~340	Lactococcus~virus~P008	139.903
Lactococcus~phage~GE1	Lactococcus~virus~P008	2.66883
Lactococcus~phage~P680	Lactococcus~virus~P008	124.713
Lactococcus~phage~jm2	Lactococcus~virus~P008	134.866
Lactococcus~phage~jm3	Lactococcus~virus~P008	140.164
Lactococcus~phage~phi7	Lactococcus~virus~P008	149.733
Lactococcus~virus~712	Lactococcus~virus~P008	124.667
Lactococcus~virus~ASCC191	Lactococcus~virus~P008	130.597
Lactococcus~virus~Bibb29	Lactococcus~virus~P008	147.673
Lactococcus~virus~CB13	Lactococcus~virus~P008	133.254
Lactococcus~virus~CB14	Lactococcus~virus~P008	131.123
Lactococcus~virus~Sl4	Lactococcus~virus~P008	144.845
Lactococcus~virus~bIL170	Lactococcus~virus~P008	153.708
Lactococcus~virus~jj50	Lactococcus~virus~P008	120.357
Lactococcus~virus~sk1	Lactococcus~virus~P008	119.884
Lactococcus~phage~340	Lactococcus~virus~Sl4	140.164
Lactococcus~phage~GE1	Lactococcus~virus~Sl4	2.91383
Lactococcus~phage~P680	Lactococcus~virus~Sl4	119.425
Lactococcus~phage~jm2	Lactococcus~virus~Sl4	130.528
Lactococcus~phage~jm3	Lactococcus~virus~Sl4	130.651
Lactococcus~phage~phi7	Lactococcus~virus~Sl4	140.848
Lactococcus~virus~712	Lactococcus~virus~Sl4	119.887
Lactococcus~virus~ASCC191	Lactococcus~virus~Sl4	134.969
Lactococcus~virus~Bibb29	Lactococcus~virus~Sl4	133.75
Lactococcus~virus~CB13	Lactococcus~virus~Sl4	152.062
Lactococcus~virus~CB14	Lactococcus~virus~Sl4	149.787
Lactococcus~virus~P008	Lactococcus~virus~Sl4	144.845
Lactococcus~virus~bIL170	Lactococcus~virus~Sl4	136.558
Lactococcus~virus~jj50	Lactococcus~virus~Sl4	123.871
Lactococcus~virus~sk1	Lactococcus~virus~Sl4	123.587
Lactococcus~phage~340	Lactococcus~virus~bIL170	153.708
Lactococcus~phage~GE1	Lactococcus~virus~bIL170	2.44896
Lactococcus~phage~P680	Lactococcus~virus~bIL170	144.407
Lactococcus~phage~jm2	Lactococcus~virus~bIL170	148.367
Lactococcus~phage~jm3	Lactococcus~virus~bIL170	136.558
Lactococcus~phage~phi7	Lactococcus~virus~bIL170	150.044
Lactococcus~virus~712	Lactococcus~virus~bIL170	121.527
Lactococcus~virus~ASCC191	Lactococcus~virus~bIL170	139.667
Lactococcus~virus~Bibb29	Lactococcus~virus~bIL170	152.966
Lactococcus~virus~CB13	Lactococcus~virus~bIL170	142.806
Lactococcus~virus~CB14	Lactococcus~virus~bIL170	145.681
Lactococcus~virus~P008	Lactococcus~virus~bIL170	153.708
Lactococcus~virus~Sl4	Lactococcus~virus~bIL170	136.558
Lactococcus~virus~jj50	Lactococcus~virus~bIL170	126.023
Lactococcus~virus~sk1	Lactococcus~virus~bIL170	137.598
Lactococcus~phage~D4410	Lactococcus~virus~bIL67	120.398
Lactococcus~phage~D4412	Lactococcus~virus~bIL67	120.398
Lactococcus~phage~GE1	Lactococcus~virus~bIL67	17.0532
Lactococcus~phage~M5938	Lactococcus~virus~bIL67	116.867
Lactococcus~phage~M6162	Lactococcus~virus~bIL67	116.867
Lactococcus~phage~M6165	Lactococcus~virus~bIL67	112.513
Lactococcus~phage~Q54	Lactococcus~virus~bIL67	6.25
Lactococcus~virus~c2	Lactococcus~virus~bIL67	115.878
Lactococcus~phage~D4410	Lactococcus~virus~c2	112.883
Lactococcus~phage~D4412	Lactococcus~virus~c2	112.883
Lactococcus~phage~GE1	Lactococcus~virus~c2	19.6579
Lactococcus~phage~M5938	Lactococcus~virus~c2	114.776
Lactococcus~phage~M6162	Lactococcus~virus~c2	114.776
Lactococcus~phage~M6165	Lactococcus~virus~c2	110.644
Lactococcus~phage~Q54	Lactococcus~virus~c2	8.68352
Lactococcus~virus~bIL67	Lactococcus~virus~c2	115.878
Lactococcus~phage~340	Lactococcus~virus~jj50	129.163
Lactococcus~phage~P680	Lactococcus~virus~jj50	112.584
Lactococcus~phage~jm2	Lactococcus~virus~jj50	128.597
Lactococcus~phage~jm3	Lactococcus~virus~jj50	123.871
Lactococcus~phage~phi7	Lactococcus~virus~jj50	120.89
Lactococcus~virus~712	Lactococcus~virus~jj50	122.013
Lactococcus~virus~ASCC191	Lactococcus~virus~jj50	119.841
Lactococcus~virus~Bibb29	Lactococcus~virus~jj50	131.656
Lactococcus~virus~CB13	Lactococcus~virus~jj50	126.454
Lactococcus~virus~CB14	Lactococcus~virus~jj50	123.871
Lactococcus~virus~P008	Lactococcus~virus~jj50	120.357
Lactococcus~virus~Sl4	Lactococcus~virus~jj50	123.871
Lactococcus~virus~bIL170	Lactococcus~virus~jj50	126.023
Lactococcus~virus~sk1	Lactococcus~virus~jj50	160.613
Lactococcus~phage~340	Lactococcus~virus~sk1	128.253
Lactococcus~phage~P680	Lactococcus~virus~sk1	112.883
Lactococcus~phage~jm2	Lactococcus~virus~sk1	136.264
Lactococcus~phage~jm3	Lactococcus~virus~sk1	127.941
Lactococcus~phage~phi7	Lactococcus~virus~sk1	124.621
Lactococcus~virus~712	Lactococcus~virus~sk1	134.58
Lactococcus~virus~ASCC191	Lactococcus~virus~sk1	123.467
Lactococcus~virus~Bibb29	Lactococcus~virus~sk1	130.88
Lactococcus~virus~CB13	Lactococcus~virus~sk1	134.58
Lactococcus~virus~CB14	Lactococcus~virus~sk1	132.382
Lactococcus~virus~P008	Lactococcus~virus~sk1	119.884
Lactococcus~virus~Sl4	Lactococcus~virus~sk1	123.587
Lactococcus~virus~bIL170	Lactococcus~virus~sk1	137.598
Lactococcus~virus~jj50	Lactococcus~virus~sk1	160.613
Acinetobacter~phage~AB3	Lelliottia~phage~phD2B	4.20249
Acinetobacter~phage~Abp1	Lelliottia~phage~phD2B	7.49047
Acinetobacter~phage~Fri1	Lelliottia~phage~phD2B	5.0936
Acinetobacter~phage~Petty	Lelliottia~phage~phD2B	8.07987
Acinetobacter~phage~phiAB1	Lelliottia~phage~phD2B	8.0084
Acinetobacter~phage~phiAB6	Lelliottia~phage~phD2B	8.07987
Acinetobacter~phage~vB_AbaM_IME200	Lelliottia~phage~phD2B	7.61185
Acinetobacter~phage~vB_AbaP_Acibel007	Lelliottia~phage~phD2B	5.14453
Acinetobacter~phage~vB_AbaP_PD-6A3	Lelliottia~phage~phD2B	7.87034
Acinetobacter~phage~vB_AbaP_PD-AB9	Lelliottia~phage~phD2B	7.87034
Aeromonas~phage~phiAS7	Lelliottia~phage~phD2B	5.24952
Burkholderia~phage~JG068	Lelliottia~phage~phD2B	7.80361
Caulobacter~phage~Percy	Lelliottia~phage~phD2B	5.04365
Citrobacter~phage~CR44b	Lelliottia~phage~phD2B	7.3171
Citrobacter~phage~CR8	Lelliottia~phage~phD2B	4.94656
Citrobacter~phage~SH1	Lelliottia~phage~phD2B	10.0341
Citrobacter~phage~SH2	Lelliottia~phage~phD2B	7.55055
Citrobacter~phage~SH3	Lelliottia~phage~phD2B	7.80361
Citrobacter~phage~SH4	Lelliottia~phage~phD2B	7.80361
Citrobacter~phage~phiCFP-1	Lelliottia~phage~phD2B	8.22812
Cronobacter~phage~Dev-CD-23823	Lelliottia~phage~phD2B	5.41547
Cronobacter~phage~Dev2	Lelliottia~phage~phD2B	8.07987
Cronobacter~phage~vB_CskP_GAP227	Lelliottia~phage~phD2B	5.35896
Cyanophage~9515-10a	Lelliottia~phage~phD2B	2.74134
Cyanophage~KBS-P-1A	Lelliottia~phage~phD2B	2.66129
Cyanophage~SS120-1	Lelliottia~phage~phD2B	5.19649
Delftia~phage~IME-DE1	Lelliottia~phage~phD2B	7.87034
Enterobacter~phage~E-2	Lelliottia~phage~phD2B	10.9988
Enterobacter~phage~E-3	Lelliottia~phage~phD2B	6.21221
Enterobacter~phage~phiEap-1	Lelliottia~phage~phD2B	8.30507
Enterobacteria~phage~13a	Lelliottia~phage~phD2B	9.89659
Enterobacteria~phage~285P	Lelliottia~phage~phD2B	7.93858
Enterobacteria~phage~BA14	Lelliottia~phage~phD2B	10.1049
Enterobacteria~phage~EcoDS1	Lelliottia~phage~phD2B	7.55055
Enterobacteria~phage~J8-65	Lelliottia~phage~phD2B	5.47324
Enterobacteria~phage~K1F	Lelliottia~phage~phD2B	8.22812
Enterobacteria~phage~T3	Lelliottia~phage~phD2B	7.43156
Enterobacteria~phage~T7	Lelliottia~phage~phD2B	9.57515
Enterobacteria~phage~UAB_Phi78	Lelliottia~phage~phD2B	99.7595
Enterobacteria~phage~vB_EcoP_ACG-C91	Lelliottia~phage~phD2B	96.6597
Erwinia~amylovora~phage~Era103	Lelliottia~phage~phD2B	54.263
Erwinia~phage~FE44	Lelliottia~phage~phD2B	10.1772
Erwinia~phage~phiEa100	Lelliottia~phage~phD2B	54.7634
Erwinia~phage~vB_EamP-L1	Lelliottia~phage~phD2B	5.24952
Escherichia~phage~64795_ec1	Lelliottia~phage~phD2B	10.6464
Escherichia~phage~CICC~80001	Lelliottia~phage~phD2B	10.3266
Escherichia~phage~ECBP5	Lelliottia~phage~phD2B	49.0887
Escherichia~phage~K30	Lelliottia~phage~phD2B	7.80361
Escherichia~phage~LM33_P1	Lelliottia~phage~phD2B	7.80361
Escherichia~phage~P483	Lelliottia~phage~phD2B	8.07987
Escherichia~phage~P694	Lelliottia~phage~phD2B	7.73832
Escherichia~phage~PE3-1	Lelliottia~phage~phD2B	10.4038
Escherichia~phage~phiKT	Lelliottia~phage~phD2B	9.31381
Escherichia~phage~vB_EcoP_GA2A	Lelliottia~phage~phD2B	9.82985
Escherichia~virus~K1-5	Lelliottia~phage~phD2B	94.4682
Escherichia~virus~K1E	Lelliottia~phage~phD2B	94.3428
Klebsiella~phage~F19	Lelliottia~phage~phD2B	7.67442
Klebsiella~phage~K11	Lelliottia~phage~phD2B	7.67442
Klebsiella~phage~K5	Lelliottia~phage~phD2B	8.0084
Klebsiella~phage~KP32	Lelliottia~phage~phD2B	8.15309
Klebsiella~phage~KP34	Lelliottia~phage~phD2B	7.3171
Klebsiella~phage~Kp2	Lelliottia~phage~phD2B	7.26146
Klebsiella~phage~KpV41	Lelliottia~phage~phD2B	7.43156
Klebsiella~phage~KpV475	Lelliottia~phage~phD2B	7.67442
Klebsiella~phage~KpV71	Lelliottia~phage~phD2B	10.0341
Klebsiella~phage~NTUH-K2044-K1-1	Lelliottia~phage~phD2B	8.9069
Klebsiella~phage~vB_Kp1	Lelliottia~phage~phD2B	7.93858
Klebsiella~phage~vB_KpnP_KpV289	Lelliottia~phage~phD2B	7.67442
Klebsiella~phage~vB_KpnP_SU503	Lelliottia~phage~phD2B	9.96464
Klebsiella~phage~vB_KpnP_SU552A	Lelliottia~phage~phD2B	5.0936
Kluyvera~phage~Kvp1	Lelliottia~phage~phD2B	10.4828
Mesorhizobium~phage~vB_MloP_Lo5R7ANS	Lelliottia~phage~phD2B	6.94762
Morganella~phage~MmP1	Lelliottia~phage~phD2B	10.3266
Morganella~phage~vB_MmoP_MP2	Lelliottia~phage~phD2B	7.43156
Pantoea~phage~LIMElight	Lelliottia~phage~phD2B	2.74134
Pantoea~phage~LIMEzero	Lelliottia~phage~phD2B	4.94656
Pectobacterium~phage~PP1	Lelliottia~phage~phD2B	100.503
Pectobacterium~phage~PP16	Lelliottia~phage~phD2B	4.99465
Pectobacterium~phage~PP90	Lelliottia~phage~phD2B	9.82985
Pectobacterium~phage~Peat1	Lelliottia~phage~phD2B	4.7627
Pelagibacter~phage~HTVC011P	Lelliottia~phage~phD2B	5.59282
Pelagibacter~phage~HTVC019P	Lelliottia~phage~phD2B	4.85299
Podovirus~Lau218	Lelliottia~phage~phD2B	5.41547
Prochlorococcus~phage~P-SSP7	Lelliottia~phage~phD2B	4.89935
Proteus~phage~PM~75	Lelliottia~phage~phD2B	7.25114
Proteus~phage~PM~85	Lelliottia~phage~phD2B	59.7958
Proteus~phage~PM~93	Lelliottia~phage~phD2B	88.9237
Proteus~phage~PM16	Lelliottia~phage~phD2B	5.53234
Proteus~phage~vB_PmiP_Pm5460	Lelliottia~phage~phD2B	86.2979
Pseudomonad~phage~gh-1	Lelliottia~phage~phD2B	5.78325
Pseudomonas~phage~Andromeda	Lelliottia~phage~phD2B	5.53234
Pseudomonas~phage~Bf7	Lelliottia~phage~phD2B	5.53234
Pseudomonas~phage~DL62	Lelliottia~phage~phD2B	2.74134
Pseudomonas~phage~LKA1	Lelliottia~phage~phD2B	2.66129
Pseudomonas~phage~LKD16	Lelliottia~phage~phD2B	2.8245
Pseudomonas~phage~LUZ19	Lelliottia~phage~phD2B	2.78252
Pseudomonas~phage~MPK6	Lelliottia~phage~phD2B	2.9556
Pseudomonas~phage~MPK7	Lelliottia~phage~phD2B	2.8245
Pseudomonas~phage~PPPL-1	Lelliottia~phage~phD2B	5.35896
Pseudomonas~phage~PPpW-4	Lelliottia~phage~phD2B	5.30366
Pseudomonas~phage~PT2	Lelliottia~phage~phD2B	2.78252
Pseudomonas~phage~Pf-10	Lelliottia~phage~phD2B	5.53234
Pseudomonas~phage~Phi-S1	Lelliottia~phage~phD2B	5.47324
Pseudomonas~phage~YMC11/06/C171_PPU_BP	Lelliottia~phage~phD2B	5.35896
Pseudomonas~phage~phi-2	Lelliottia~phage~phD2B	3.29672
Pseudomonas~phage~phi15	Lelliottia~phage~phD2B	5.30366
Pseudomonas~phage~phiIBB-PF7A	Lelliottia~phage~phD2B	5.19649
Pseudomonas~phage~phiKMV	Lelliottia~phage~phD2B	3.00114
Pseudomonas~phage~phiPSA2	Lelliottia~phage~phD2B	5.47324
Pseudomonas~phage~phikF77	Lelliottia~phage~phD2B	2.8245
Pseudomonas~phage~vB_Pae-TbilisiM32	Lelliottia~phage~phD2B	2.91101
Pseudomonas~phage~vB_PaeP_PAO1_Ab05	Lelliottia~phage~phD2B	2.78252
Pseudomonas~phage~vB_PaeP_PPA-ABTNL	Lelliottia~phage~phD2B	2.78252
Ralstonia~phage~RSB1	Lelliottia~phage~phD2B	3.09523
Ralstonia~phage~RSB2	Lelliottia~phage~phD2B	7.61185
Ralstonia~phage~RSB3	Lelliottia~phage~phD2B	2.9556
Ralstonia~phage~RSJ2	Lelliottia~phage~phD2B	3.29672
Ralstonia~phage~RSJ5	Lelliottia~phage~phD2B	1.0608
Salmonella~phage~BP12A	Lelliottia~phage~phD2B	10.4828
Salmonella~phage~BP12B	Lelliottia~phage~phD2B	99.4361
Salmonella~phage~Vi06	Lelliottia~phage~phD2B	5.47324
Salmonella~phage~phiSG-JL2	Lelliottia~phage~phD2B	7.43156
Salmonella~virus~SP6	Lelliottia~phage~phD2B	98.4473
Stenotrophomonas~phage~IME15	Lelliottia~phage~phD2B	8.07987
Synechococcus~phage~P60	Lelliottia~phage~phD2B	5.04365
Synechococcus~phage~S-CBP1	Lelliottia~phage~phD2B	2.9556
Synechococcus~phage~S-CBP2	Lelliottia~phage~phD2B	5.14453
Synechococcus~phage~Syn5	Lelliottia~phage~phD2B	4.7627
Vibrio~phage~ICP3	Lelliottia~phage~phD2B	5.0936
Vibrio~phage~N4	Lelliottia~phage~phD2B	5.47324
Vibrio~phage~VP93	Lelliottia~phage~phD2B	8.15309
Vibrio~phage~phi-A318	Lelliottia~phage~phD2B	56.1411
Vibriophage~VP4	Lelliottia~phage~phD2B	6.63362
Xylella~phage~Paz	Lelliottia~phage~phD2B	2.91101
Xylella~phage~Prado	Lelliottia~phage~phD2B	2.86732
Yersinia~phage~Berlin	Lelliottia~phage~phD2B	10.6464
Yersinia~phage~Yep-phi	Lelliottia~phage~phD2B	10.6464
Yersinia~phage~Yepe2	Lelliottia~phage~phD2B	10.5636
Yersinia~phage~phi80-18	Lelliottia~phage~phD2B	5.04365
Yersinia~phage~phiA1122	Lelliottia~phage~phD2B	7.73832
Yersinia~phage~phiYeO3-12	Lelliottia~phage~phD2B	7.20683
Yersinia~phage~vB_YenP_AP10	Lelliottia~phage~phD2B	7.93858
Yersinia~phage~vB_YenP_AP5	Lelliottia~phage~phD2B	8.07987
Yersinia~phage~vB_YenP_ISAO8	Lelliottia~phage~phD2B	5.53234
vEsi17_1001078	Lelliottia~phage~phD2B	5.91848
vEso16_1000746	Lelliottia~phage~phD2B	7.73832
vHsi17_1001526	Lelliottia~phage~phD2B	5.59282
Leuconostoc~phage~Lmd1	Leuconostoc~phage~1-A4	31.23
Leuconostoc~phage~Ln-8	Leuconostoc~phage~1-A4	110.342
Leuconostoc~phage~Ln-9	Leuconostoc~phage~1-A4	121.464
Leuconostoc~phage~P793	Leuconostoc~phage~1-A4	31.6446
Leuconostoc~phage~phiLN03	Leuconostoc~phage~1-A4	31.434
Leuconostoc~phage~phiLN04	Leuconostoc~phage~1-A4	31.434
Leuconostoc~phage~phiLN12	Leuconostoc~phage~1-A4	34.1439
Leuconostoc~phage~phiLN25	Leuconostoc~phage~1-A4	100.251
Leuconostoc~phage~phiLN34	Leuconostoc~phage~1-A4	104.612
Leuconostoc~phage~phiLN6B	Leuconostoc~phage~1-A4	31.434
Leuconostoc~phage~phiLNTR2	Leuconostoc~phage~1-A4	103.834
Leuconostoc~phage~phiLNTR3	Leuconostoc~phage~1-A4	104.612
Leuconostoc~phage~1-A4	Leuconostoc~phage~Lmd1	31.23
Leuconostoc~phage~Ln-8	Leuconostoc~phage~Lmd1	35.2395
Leuconostoc~phage~Ln-9	Leuconostoc~phage~Lmd1	34.6974
Leuconostoc~phage~P793	Leuconostoc~phage~Lmd1	124.651
Leuconostoc~phage~phiLN03	Leuconostoc~phage~Lmd1	123.361
Leuconostoc~phage~phiLN04	Leuconostoc~phage~Lmd1	129.029
Leuconostoc~phage~phiLN12	Leuconostoc~phage~Lmd1	126.592
Leuconostoc~phage~phiLN25	Leuconostoc~phage~Lmd1	36.0365
Leuconostoc~phage~phiLN34	Leuconostoc~phage~Lmd1	36.0365
Leuconostoc~phage~phiLN6B	Leuconostoc~phage~Lmd1	135.186
Leuconostoc~phage~phiLNTR2	Leuconostoc~phage~Lmd1	35.8283
Leuconostoc~phage~phiLNTR3	Leuconostoc~phage~Lmd1	36.0365
Weissella~phage~phiYS61	Leuconostoc~phage~Lmd1	1.14198
Leuconostoc~phage~1-A4	Leuconostoc~phage~Ln-8	110.342
Leuconostoc~phage~Lmd1	Leuconostoc~phage~Ln-8	35.2395
Leuconostoc~phage~Ln-9	Leuconostoc~phage~Ln-8	125.389
Leuconostoc~phage~P793	Leuconostoc~phage~Ln-8	35.6904
Leuconostoc~phage~phiLN03	Leuconostoc~phage~Ln-8	35.4612
Leuconostoc~phage~phiLN04	Leuconostoc~phage~Ln-8	35.4612
Leuconostoc~phage~phiLN12	Leuconostoc~phage~Ln-8	35.0248
Leuconostoc~phage~phiLN25	Leuconostoc~phage~Ln-8	138.133
Leuconostoc~phage~phiLN34	Leuconostoc~phage~Ln-8	116.886
Leuconostoc~phage~phiLN6B	Leuconostoc~phage~Ln-8	35.4612
Leuconostoc~phage~phiLNTR2	Leuconostoc~phage~Ln-8	115.962
Leuconostoc~phage~phiLNTR3	Leuconostoc~phage~Ln-8	116.886
Leuconostoc~phage~1-A4	Leuconostoc~phage~Ln-9	121.464
Leuconostoc~phage~Lmd1	Leuconostoc~phage~Ln-9	34.6974
Leuconostoc~phage~Ln-8	Leuconostoc~phage~Ln-9	125.389
Leuconostoc~phage~P793	Leuconostoc~phage~Ln-9	35.1483
Leuconostoc~phage~phiLN03	Leuconostoc~phage~Ln-9	34.9191
Leuconostoc~phage~phiLN04	Leuconostoc~phage~Ln-9	34.9191
Leuconostoc~phage~phiLN12	Leuconostoc~phage~Ln-9	34.4828
Leuconostoc~phage~phiLN25	Leuconostoc~phage~Ln-9	110.21
Leuconostoc~phage~phiLN34	Leuconostoc~phage~Ln-9	110.21
Leuconostoc~phage~phiLN6B	Leuconostoc~phage~Ln-9	34.9191
Leuconostoc~phage~phiLNTR2	Leuconostoc~phage~Ln-9	109.365
Leuconostoc~phage~phiLNTR3	Leuconostoc~phage~Ln-9	110.21
Leuconostoc~phage~1-A4	Leuconostoc~phage~P793	31.6446
Leuconostoc~phage~Lmd1	Leuconostoc~phage~P793	124.651
Leuconostoc~phage~Ln-8	Leuconostoc~phage~P793	35.6904
Leuconostoc~phage~Ln-9	Leuconostoc~phage~P793	35.1483
Leuconostoc~phage~phiLN03	Leuconostoc~phage~P793	125.776
Leuconostoc~phage~phiLN04	Leuconostoc~phage~P793	125.776
Leuconostoc~phage~phiLN12	Leuconostoc~phage~P793	123.64
Leuconostoc~phage~phiLN25	Leuconostoc~phage~P793	36.4874
Leuconostoc~phage~phiLN34	Leuconostoc~phage~P793	39.8439
Leuconostoc~phage~phiLN6B	Leuconostoc~phage~P793	125.776
Leuconostoc~phage~phiLNTR2	Leuconostoc~phage~P793	39.6187
Leuconostoc~phage~phiLNTR3	Leuconostoc~phage~P793	39.8439
Leuconostoc~phage~1-A4	Leuconostoc~phage~phiLN03	31.434
Leuconostoc~phage~Lmd1	Leuconostoc~phage~phiLN03	123.361
Leuconostoc~phage~Ln-8	Leuconostoc~phage~phiLN03	35.4612
Leuconostoc~phage~Ln-9	Leuconostoc~phage~phiLN03	34.9191
Leuconostoc~phage~P793	Leuconostoc~phage~phiLN03	125.776
Leuconostoc~phage~phiLN04	Leuconostoc~phage~phiLN03	124.486
Leuconostoc~phage~phiLN12	Leuconostoc~phage~phiLN03	133.874
Leuconostoc~phage~phiLN25	Leuconostoc~phage~phiLN03	36.2582
Leuconostoc~phage~phiLN34	Leuconostoc~phage~phiLN03	36.2582
Leuconostoc~phage~phiLN6B	Leuconostoc~phage~phiLN03	124.486
Leuconostoc~phage~phiLNTR2	Leuconostoc~phage~phiLN03	36.05
Leuconostoc~phage~phiLNTR3	Leuconostoc~phage~phiLN03	36.2582
Leuconostoc~phage~1-A4	Leuconostoc~phage~phiLN04	31.434
Leuconostoc~phage~Lmd1	Leuconostoc~phage~phiLN04	129.029
Leuconostoc~phage~Ln-8	Leuconostoc~phage~phiLN04	35.4612
Leuconostoc~phage~Ln-9	Leuconostoc~phage~phiLN04	34.9191
Leuconostoc~phage~P793	Leuconostoc~phage~phiLN04	125.776
Leuconostoc~phage~phiLN03	Leuconostoc~phage~phiLN04	124.486
Leuconostoc~phage~phiLN12	Leuconostoc~phage~phiLN04	127.893
Leuconostoc~phage~phiLN25	Leuconostoc~phage~phiLN04	36.2582
Leuconostoc~phage~phiLN34	Leuconostoc~phage~phiLN04	36.2582
Leuconostoc~phage~phiLN6B	Leuconostoc~phage~phiLN04	130.33
Leuconostoc~phage~phiLNTR2	Leuconostoc~phage~phiLN04	36.05
Leuconostoc~phage~phiLNTR3	Leuconostoc~phage~phiLN04	36.2582
Weissella~phage~phiYS61	Leuconostoc~phage~phiLN04	1.18753
Leuconostoc~phage~1-A4	Leuconostoc~phage~phiLN12	34.1439
Leuconostoc~phage~Lmd1	Leuconostoc~phage~phiLN12	126.592
Leuconostoc~phage~Ln-8	Leuconostoc~phage~phiLN12	35.0248
Leuconostoc~phage~Ln-9	Leuconostoc~phage~phiLN12	34.4828
Leuconostoc~phage~P793	Leuconostoc~phage~phiLN12	123.64
Leuconostoc~phage~phiLN03	Leuconostoc~phage~phiLN12	133.874
Leuconostoc~phage~phiLN04	Leuconostoc~phage~phiLN12	127.893
Leuconostoc~phage~phiLN25	Leuconostoc~phage~phiLN12	35.8217
Leuconostoc~phage~phiLN34	Leuconostoc~phage~phiLN12	35.8217
Leuconostoc~phage~phiLN6B	Leuconostoc~phage~phiLN12	127.893
Leuconostoc~phage~phiLNTR2	Leuconostoc~phage~phiLN12	35.6136
Leuconostoc~phage~phiLNTR3	Leuconostoc~phage~phiLN12	35.8217
Weissella~phage~phiYS61	Leuconostoc~phage~phiLN12	1.0976
Leuconostoc~phage~1-A4	Leuconostoc~phage~phiLN25	100.251
Leuconostoc~phage~Lmd1	Leuconostoc~phage~phiLN25	36.0365
Leuconostoc~phage~Ln-8	Leuconostoc~phage~phiLN25	138.133
Leuconostoc~phage~Ln-9	Leuconostoc~phage~phiLN25	110.21
Leuconostoc~phage~P793	Leuconostoc~phage~phiLN25	36.4874
Leuconostoc~phage~phiLN03	Leuconostoc~phage~phiLN25	36.2582
Leuconostoc~phage~phiLN04	Leuconostoc~phage~phiLN25	36.2582
Leuconostoc~phage~phiLN12	Leuconostoc~phage~phiLN25	35.8217
Leuconostoc~phage~phiLN34	Leuconostoc~phage~phiLN25	110.311
Leuconostoc~phage~phiLN6B	Leuconostoc~phage~phiLN25	36.2582
Leuconostoc~phage~phiLNTR2	Leuconostoc~phage~phiLN25	109.533
Leuconostoc~phage~phiLNTR3	Leuconostoc~phage~phiLN25	110.311
Leuconostoc~phage~1-A4	Leuconostoc~phage~phiLN34	104.612
Leuconostoc~phage~Lmd1	Leuconostoc~phage~phiLN34	36.0365
Leuconostoc~phage~Ln-8	Leuconostoc~phage~phiLN34	116.886
Leuconostoc~phage~Ln-9	Leuconostoc~phage~phiLN34	110.21
Leuconostoc~phage~P793	Leuconostoc~phage~phiLN34	39.8439
Leuconostoc~phage~phiLN03	Leuconostoc~phage~phiLN34	36.2582
Leuconostoc~phage~phiLN04	Leuconostoc~phage~phiLN34	36.2582
Leuconostoc~phage~phiLN12	Leuconostoc~phage~phiLN34	35.8217
Leuconostoc~phage~phiLN25	Leuconostoc~phage~phiLN34	110.311
Leuconostoc~phage~phiLN6B	Leuconostoc~phage~phiLN34	36.2582
Leuconostoc~phage~phiLNTR2	Leuconostoc~phage~phiLN34	141.683
Leuconostoc~phage~phiLNTR3	Leuconostoc~phage~phiLN34	143.306
Leuconostoc~phage~1-A4	Leuconostoc~phage~phiLN6B	31.434
Leuconostoc~phage~Lmd1	Leuconostoc~phage~phiLN6B	135.186
Leuconostoc~phage~Ln-8	Leuconostoc~phage~phiLN6B	35.4612
Leuconostoc~phage~Ln-9	Leuconostoc~phage~phiLN6B	34.9191
Leuconostoc~phage~P793	Leuconostoc~phage~phiLN6B	125.776
Leuconostoc~phage~phiLN03	Leuconostoc~phage~phiLN6B	124.486
Leuconostoc~phage~phiLN04	Leuconostoc~phage~phiLN6B	130.33
Leuconostoc~phage~phiLN12	Leuconostoc~phage~phiLN6B	127.893
Leuconostoc~phage~phiLN25	Leuconostoc~phage~phiLN6B	36.2582
Leuconostoc~phage~phiLN34	Leuconostoc~phage~phiLN6B	36.2582
Leuconostoc~phage~phiLNTR2	Leuconostoc~phage~phiLN6B	36.05
Leuconostoc~phage~phiLNTR3	Leuconostoc~phage~phiLN6B	36.2582
Weissella~phage~phiYS61	Leuconostoc~phage~phiLN6B	1.18753
Leuconostoc~phage~1-A4	Leuconostoc~phage~phiLNTR2	103.834
Leuconostoc~phage~Lmd1	Leuconostoc~phage~phiLNTR2	35.8283
Leuconostoc~phage~Ln-8	Leuconostoc~phage~phiLNTR2	115.962
Leuconostoc~phage~Ln-9	Leuconostoc~phage~phiLNTR2	109.365
Leuconostoc~phage~P793	Leuconostoc~phage~phiLNTR2	39.6187
Leuconostoc~phage~phiLN03	Leuconostoc~phage~phiLNTR2	36.05
Leuconostoc~phage~phiLN04	Leuconostoc~phage~phiLNTR2	36.05
Leuconostoc~phage~phiLN12	Leuconostoc~phage~phiLNTR2	35.6136
Leuconostoc~phage~phiLN25	Leuconostoc~phage~phiLNTR2	109.533
Leuconostoc~phage~phiLN34	Leuconostoc~phage~phiLNTR2	141.683
Leuconostoc~phage~phiLN6B	Leuconostoc~phage~phiLNTR2	36.05
Leuconostoc~phage~phiLNTR3	Leuconostoc~phage~phiLNTR2	141.683
Leuconostoc~phage~1-A4	Leuconostoc~phage~phiLNTR3	104.612
Leuconostoc~phage~Lmd1	Leuconostoc~phage~phiLNTR3	36.0365
Leuconostoc~phage~Ln-8	Leuconostoc~phage~phiLNTR3	116.886
Leuconostoc~phage~Ln-9	Leuconostoc~phage~phiLNTR3	110.21
Leuconostoc~phage~P793	Leuconostoc~phage~phiLNTR3	39.8439
Leuconostoc~phage~phiLN03	Leuconostoc~phage~phiLNTR3	36.2582
Leuconostoc~phage~phiLN04	Leuconostoc~phage~phiLNTR3	36.2582
Leuconostoc~phage~phiLN12	Leuconostoc~phage~phiLNTR3	35.8217
Leuconostoc~phage~phiLN25	Leuconostoc~phage~phiLNTR3	110.311
Leuconostoc~phage~phiLN34	Leuconostoc~phage~phiLNTR3	143.306
Leuconostoc~phage~phiLN6B	Leuconostoc~phage~phiLNTR3	36.2582
Leuconostoc~phage~phiLNTR2	Leuconostoc~phage~phiLNTR3	141.683
Bacteriophage~APSE-2	Liberibacter~phage~SC1	1.42441
Bordetella~virus~BPP1	Liberibacter~phage~SC1	11.0929
Burkholderia~virus~BcepC6B	Liberibacter~phage~SC1	11.33
Enterobacter~phage~Tyrion	Liberibacter~phage~SC1	5.75587
Enterobacteria~phage~epsilon15	Liberibacter~phage~SC1	3.37106
Escherichia~phage~K1-dep(1)	Liberibacter~phage~SC1	1.06912
Escherichia~phage~phiV10	Liberibacter~phage~SC1	3.20122
Liberibacter~phage~SC2	Liberibacter~phage~SC1	116.517
Rhodoferax~phage~P26218	Liberibacter~phage~SC1	1.29765
Salmonella~phage~SPN1S	Liberibacter~phage~SC1	3.32733
Xylella~phage~Xfas53	Liberibacter~phage~SC1	6.15252
vEso17_1001834	Liberibacter~phage~SC1	5.42825
vHsi17_1001523	Liberibacter~phage~SC1	3.28447
Bacteriophage~APSE-2	Liberibacter~phage~SC2	1.13522
Bordetella~virus~BPP1	Liberibacter~phage~SC2	10.4828
Burkholderia~virus~BcepC6B	Liberibacter~phage~SC2	10.7198
Enterobacter~phage~Tyrion	Liberibacter~phage~SC2	5.31074
Enterobacteria~phage~epsilon15	Liberibacter~phage~SC2	3.00507
Escherichia~phage~phiV10	Liberibacter~phage~SC2	2.83537
Liberibacter~phage~SC1	Liberibacter~phage~SC2	116.517
Rhodoferax~phage~P26218	Liberibacter~phage~SC2	1.00857
Salmonella~phage~SPN1S	Liberibacter~phage~SC2	2.96137
Xanthomonas~citri~phage~CP2	Liberibacter~phage~SC2	1.1796
Xylella~phage~Xfas53	Liberibacter~phage~SC2	5.70714
vEso17_1001834	Liberibacter~phage~SC2	5.06122
vHsi17_1001523	Liberibacter~phage~SC2	2.91854
Bacillus~phage~PM1	Listeria~phage~2389	1.33235
Bacillus~phage~vB_BhaS-171	Listeria~phage~2389	6.20632
Clostridium~phage~phiCD6356	Listeria~phage~2389	6.61057
Erysipelothrix~phage~SE-1	Listeria~phage~2389	5.21193
Lactobacillus~phage~A2	Listeria~phage~2389	8.76566
Lactobacillus~phage~CL2	Listeria~phage~2389	2.13004
Lactobacillus~phage~JCL1032	Listeria~phage~2389	5.76727
Lactobacillus~phage~PLE2	Listeria~phage~2389	4.74366
Lactobacillus~phage~phiadh	Listeria~phage~2389	6.40165
Lactococcus~phage~98201	Listeria~phage~2389	4.69068
Listeria~phage~A006	Listeria~phage~2389	1.9862
Listeria~phage~A500	Listeria~phage~2389	6.40165
Listeria~phage~B025	Listeria~phage~2389	71.3669
Listeria~phage~B054	Listeria~phage~2389	1.49173
Listeria~phage~LP-030-2	Listeria~phage~2389	136.925
Listeria~phage~LP-030-3	Listeria~phage~2389	17.7203
Listeria~phage~LP-101	Listeria~phage~2389	67.1127
Listeria~phage~vB_LmoS_188	Listeria~phage~2389	6.55696
Listeria~phage~vB_LmoS_293	Listeria~phage~2389	12.8941
Staphylococcus~phage~23MRA	Listeria~phage~2389	8.53661
Staphylococcus~phage~2638A	Listeria~phage~2389	6.72074
Staphylococcus~phage~P954	Listeria~phage~2389	6.11322
Staphylococcus~phage~StauST398-2	Listeria~phage~2389	2.05691
Staphylococcus~phage~StauST398-3	Listeria~phage~2389	1.81904
Staphylococcus~phage~StauST398-4	Listeria~phage~2389	6.3024
Staphylococcus~phage~phi5967PVL	Listeria~phage~2389	5.27693
Staphylococcus~phage~phiBU01	Listeria~phage~2389	9.87391
Staphylococcus~phage~phiN315	Listeria~phage~2389	10.9496
Staphylococcus~phage~phiNM3	Listeria~phage~2389	8.59245
Staphylococcus~phage~phiSa119	Listeria~phage~2389	3.96449
Staphylococcus~phage~vB_SauS_phi2	Listeria~phage~2389	6.50429
Staphylococcus~virus~42e	Listeria~phage~2389	3.56268
Staphylococcus~virus~77	Listeria~phage~2389	6.11322
Staphylococcus~virus~IPLA35	Listeria~phage~2389	2.05691
Streptococcus~phage~315.1	Listeria~phage~2389	4.48904
Streptococcus~phage~315.2	Listeria~phage~2389	4.30205
Streptococcus~phage~TP-778L	Listeria~phage~2389	4.69068
Streptococcus~phage~YMC-2011	Listeria~phage~2389	6.8351
Streptococcus~phage~phi3396	Listeria~phage~2389	1.9862
Streptococcus~virus~858	Listeria~phage~2389	2.72668
Streptococcus~virus~DT1	Listeria~phage~2389	5.08665
Streptococcus~virus~O1205	Listeria~phage~2389	4.441
Streptococcus~virus~Sfi11	Listeria~phage~2389	2.49407
Streptococcus~virus~Sfi19	Listeria~phage~2389	2.77638
Streptococcus~virus~Sfi21	Listeria~phage~2389	4.79774
Bacillus~phage~PM1	Listeria~phage~A006	1.15166
Clostridium~phage~phiCT19406A	Listeria~phage~A006	1.70318
Clostridium~phage~phiCTC2A	Listeria~phage~A006	1.70318
Clostridium~virus~phiCD27	Listeria~phage~A006	1.45335
Lactobacillus~phage~J-1	Listeria~phage~A006	1.84001
Lactobacillus~phage~PL-1	Listeria~phage~A006	1.9862
Listeria~phage~2389	Listeria~phage~A006	1.9862
Listeria~phage~A118	Listeria~phage~A006	65.2916
Listeria~phage~A500	Listeria~phage~A006	15.5848
Listeria~phage~B025	Listeria~phage~A006	8.23796
Listeria~phage~LP-030-2	Listeria~phage~A006	1.63792
Listeria~phage~LP-030-3	Listeria~phage~A006	27.449
Listeria~phage~LP-101	Listeria~phage~A006	10.3033
Listeria~phage~vB_LmoS_188	Listeria~phage~A006	58.6097
Listeria~phage~vB_LmoS_293	Listeria~phage~A006	24.9319
Staphylococcus~phage~23MRA	Listeria~phage~A006	3.82518
Staphylococcus~phage~JS01	Listeria~phage~A006	1.73657
Staphylococcus~phage~StauST398-4	Listeria~phage~A006	3.86628
Staphylococcus~phage~phiBU01	Listeria~phage~A006	4.80609
Staphylococcus~phage~phiN315	Listeria~phage~A006	3.86628
Staphylococcus~phage~phiNM3	Listeria~phage~A006	3.86628
Staphylococcus~phage~tp310-1	Listeria~phage~A006	1.9862
Bacillus~phage~BCJA1c	Listeria~phage~A118	3.85724
Bacillus~phage~PM1	Listeria~phage~A118	2.80154
Bacillus~phage~phi105	Listeria~phage~A118	2.05067
Lactobacillus~phage~LL-H	Listeria~phage~A118	2.05067
Lactobacillus~phage~phiJB	Listeria~phage~A118	2.28296
Lactobacillus~phage~phig1e	Listeria~phage~A118	5.92523
Listeria~phage~A006	Listeria~phage~A118	65.2916
Listeria~phage~A500	Listeria~phage~A118	65.5535
Listeria~phage~B025	Listeria~phage~A118	7.80836
Listeria~phage~LP-030-3	Listeria~phage~A118	75.6294
Listeria~phage~LP-101	Listeria~phage~A118	5.43667
Listeria~phage~vB_LmoS_188	Listeria~phage~A118	22.7915
Listeria~phage~vB_LmoS_293	Listeria~phage~A118	82.3565
Staphylococcus~phage~SA12	Listeria~phage~A118	1.7628
Staphylococcus~phage~TEM123	Listeria~phage~A118	2.43548
Staphylococcus~virus~IPLA7	Listeria~phage~A118	1.72468
Streptococcus~phage~315.4	Listeria~phage~A118	1.54364
Streptococcus~phage~5093	Listeria~phage~A118	4.37219
Streptococcus~phage~A25	Listeria~phage~A118	2.28296
Streptococcus~phage~MM1	Listeria~phage~A118	1.96439
Streptococcus~phage~phiARI0468-4	Listeria~phage~A118	8.90768
Streptococcus~phage~phiBHN167	Listeria~phage~A118	4.3158
Streptococcus~phage~phiNJ2	Listeria~phage~A118	6.20303
Temperate~phage~phiNIH1.1	Listeria~phage~A118	1.84117
Bacillus~phage~BCJA1c	Listeria~phage~A500	2.05944
Bacillus~phage~PM1	Listeria~phage~A500	5.21217
Bacillus~virus~IEBH	Listeria~phage~A500	1.18659
Brevibacillus~phage~Abouo	Listeria~phage~A500	2.92334
Brevibacillus~phage~Davies	Listeria~phage~A500	2.92334
Brevibacillus~phage~Jimmer1	Listeria~phage~A500	2.68138
Brevibacillus~phage~Osiris	Listeria~phage~A500	2.68138
Lactobacillus~phage~LL-H	Listeria~phage~A500	4.56617
Lactobacillus~phage~phiJB	Listeria~phage~A500	2.58012
Lactobacillus~phage~phig1e	Listeria~phage~A500	6.34806
Listeria~phage~2389	Listeria~phage~A500	6.40165
Listeria~phage~A006	Listeria~phage~A500	15.5848
Listeria~phage~A118	Listeria~phage~A500	65.5535
Listeria~phage~LP-030-2	Listeria~phage~A500	15.1965
Listeria~phage~LP-030-3	Listeria~phage~A500	128.423
Listeria~phage~LP-101	Listeria~phage~A500	1.64104
Listeria~phage~vB_LmoS_188	Listeria~phage~A500	31.8983
Listeria~phage~vB_LmoS_293	Listeria~phage~A500	92.0437
Staphylococcus~virus~92	Listeria~phage~A500	1.84001
Streptococcus~phage~315.4	Listeria~phage~A500	6.1428
Streptococcus~phage~5093	Listeria~phage~A500	11.9511
Streptococcus~phage~A25	Listeria~phage~A500	9.63253
Streptococcus~phage~MM1	Listeria~phage~A500	4.46133
Streptococcus~phage~PH15	Listeria~phage~A500	1.98376
Streptococcus~phage~phiARI0468-4	Listeria~phage~A500	6.9977
Streptococcus~phage~phiBHN167	Listeria~phage~A500	6.9977
Streptococcus~phage~phiNJ2	Listeria~phage~A500	16.3757
Temperate~phage~phiNIH1.1	Listeria~phage~A500	8.8995
Bacillus~phage~PM1	Listeria~phage~B025	1.08348
Bacillus~phage~vB_BhaS-171	Listeria~phage~B025	5.85001
Clostridium~phage~phiCD6356	Listeria~phage~B025	1.91776
Erysipelothrix~phage~SE-1	Listeria~phage~B025	2.62904
Geobacillus~virus~E2	Listeria~phage~B025	1.50628
Lactobacillus~phage~A2	Listeria~phage~B025	8.35432
Lactobacillus~phage~CL2	Listeria~phage~B025	1.88027
Lactobacillus~phage~JCL1032	Listeria~phage~B025	5.41132
Lactobacillus~phage~PLE2	Listeria~phage~B025	4.44065
Lactobacillus~phage~phiadh	Listeria~phage~B025	6.0452
Lactococcus~phage~98201	Listeria~phage~B025	6.65838
Listeria~phage~2389	Listeria~phage~B025	71.3669
Listeria~phage~A006	Listeria~phage~B025	8.23796
Listeria~phage~A118	Listeria~phage~B025	7.80836
Listeria~phage~B054	Listeria~phage~B025	3.22711
Listeria~phage~LP-030-2	Listeria~phage~B025	59.2327
Listeria~phage~LP-030-3	Listeria~phage~B025	3.47179
Listeria~phage~LP-101	Listeria~phage~B025	112.983
Staphylococcus~phage~23MRA	Listeria~phage~B025	12.7737
Staphylococcus~phage~2638A	Listeria~phage~B025	15.9473
Staphylococcus~phage~DW2	Listeria~phage~B025	1.80721
Staphylococcus~phage~P954	Listeria~phage~B025	10.235
Staphylococcus~phage~SMSAP5	Listeria~phage~B025	12.331
Staphylococcus~phage~StB20	Listeria~phage~B025	3.78343
Staphylococcus~phage~StB20-like	Listeria~phage~B025	1.91776
Staphylococcus~phage~StauST398-2	Listeria~phage~B025	18.0062
Staphylococcus~phage~StauST398-3	Listeria~phage~B025	3.62288
Staphylococcus~phage~StauST398-4	Listeria~phage~B025	10.4825
Staphylococcus~phage~YMC/09/04/R1988	Listeria~phage~B025	10.6791
Staphylococcus~phage~phi2958PVL	Listeria~phage~B025	10.8159
Staphylococcus~phage~phi5967PVL	Listeria~phage~B025	7.35072
Staphylococcus~phage~phi7401PVL	Listeria~phage~B025	12.1302
Staphylococcus~phage~phiBU01	Listeria~phage~B025	11.9394
Staphylococcus~phage~phiN315	Listeria~phage~B025	15.2638
Staphylococcus~phage~phiNM3	Listeria~phage~B025	12.8447
Staphylococcus~phage~phiRS7	Listeria~phage~B025	1.80721
Staphylococcus~phage~phiSa119	Listeria~phage~B025	8.01644
Staphylococcus~phage~tp310-2	Listeria~phage~B025	10.3568
Staphylococcus~phage~vB_SauS_phi2	Listeria~phage~B025	18.0993
Staphylococcus~virus~3a	Listeria~phage~B025	10.3568
Staphylococcus~virus~42e	Listeria~phage~B025	14.2638
Staphylococcus~virus~47	Listeria~phage~B025	10.4825
Staphylococcus~virus~77	Listeria~phage~B025	10.235
Staphylococcus~virus~EW	Listeria~phage~B025	1.32695
Staphylococcus~virus~IPLA35	Listeria~phage~B025	15.5087
Staphylococcus~virus~phi12	Listeria~phage~B025	11.6696
Staphylococcus~virus~phiSLT	Listeria~phage~B025	10.7469
Streptococcus~phage~315.1	Listeria~phage~B025	11.105
Streptococcus~phage~315.2	Listeria~phage~B025	6.2004
Streptococcus~phage~TP-778L	Listeria~phage~B025	4.38771
Streptococcus~phage~YMC-2011	Listeria~phage~B025	6.47836
Streptococcus~phage~phi3396	Listeria~phage~B025	5.9952
Streptococcus~virus~858	Listeria~phage~B025	2.47642
Streptococcus~virus~DT1	Listeria~phage~B025	4.78343
Streptococcus~virus~O1205	Listeria~phage~B025	4.13821
Streptococcus~virus~Sfi11	Listeria~phage~B025	4.44065
Streptococcus~virus~Sfi19	Listeria~phage~B025	4.78343
Streptococcus~virus~Sfi21	Listeria~phage~B025	4.4947
Bacillus~phage~Pavlov	Listeria~phage~B054	1.86185
Brochothrix~phage~NF5	Listeria~phage~B054	5.70165
Deep-sea~thermophilic~phage~D6E	Listeria~phage~B054	6.24235
Enterococcus~phage~phiEf11	Listeria~phage~B054	3.26813
Enterococcus~phage~phiFL1A	Listeria~phage~B054	1.41754
Enterococcus~phage~phiFL3A	Listeria~phage~B054	7.53905
Lactobacillus~phage~LBR48	Listeria~phage~B054	34.4573
Listeria~phage~2389	Listeria~phage~B054	1.49173
Listeria~phage~B025	Listeria~phage~B054	3.22711
Listeria~phage~LP-030-3	Listeria~phage~B054	4.97339
Listeria~phage~LP-101	Listeria~phage~B054	1.11242
Staphylococcus~phage~23MRA	Listeria~phage~B054	1.24265
Staphylococcus~phage~JS01	Listeria~phage~B054	3.22711
Staphylococcus~phage~SA12	Listeria~phage~B054	1.52982
Staphylococcus~phage~StauST398-3	Listeria~phage~B054	1.14424
Staphylococcus~phage~phiN315	Listeria~phage~B054	1.27649
Staphylococcus~phage~phiNM3	Listeria~phage~B054	1.27649
Staphylococcus~virus~37	Listeria~phage~B054	3.06932
Staphylococcus~virus~phiNM2	Listeria~phage~B054	1.24265
vEso16_1001367	Listeria~phage~B054	1.5686
vHsi17_1001277	Listeria~phage~B054	2.67983
vHso16_1002191	Listeria~phage~B054	4.6618
Bacillus~phage~AvesoBmore	Listeria~phage~LMSP-25	60.7943
Bacillus~phage~B4	Listeria~phage~LMSP-25	62.5795
Bacillus~phage~BCP78	Listeria~phage~LMSP-25	69.0533
Bacillus~phage~BCP8-2	Listeria~phage~LMSP-25	71.9254
Bacillus~phage~BM5	Listeria~phage~LMSP-25	31.4978
Bacillus~phage~BPS10C	Listeria~phage~LMSP-25	61.0317
Bacillus~phage~BPS13	Listeria~phage~LMSP-25	53.3075
Bacillus~phage~Bastille	Listeria~phage~LMSP-25	60.8766
Bacillus~phage~Bcp1	Listeria~phage~LMSP-25	70.9946
Bacillus~phage~Belinda	Listeria~phage~LMSP-25	59.2487
Bacillus~phage~BigBertha	Listeria~phage~LMSP-25	61.5184
Bacillus~phage~Bobb	Listeria~phage~LMSP-25	71.3643
Bacillus~phage~Bp8p-C	Listeria~phage~LMSP-25	70.7155
Bacillus~phage~CAM003	Listeria~phage~LMSP-25	63.821
Bacillus~phage~CP-51	Listeria~phage~LMSP-25	22.7826
Bacillus~phage~CampHawk	Listeria~phage~LMSP-25	27.4289
Bacillus~phage~DIGNKC	Listeria~phage~LMSP-25	57.565
Bacillus~phage~Deep~Blue	Listeria~phage~LMSP-25	73.4616
Bacillus~phage~DirtyBetty	Listeria~phage~LMSP-25	58.7585
Bacillus~phage~Eldridge	Listeria~phage~LMSP-25	70.1044
Bacillus~phage~Evoli	Listeria~phage~LMSP-25	63.2911
Bacillus~phage~Eyuki	Listeria~phage~LMSP-25	58.8973
Bacillus~phage~Grass	Listeria~phage~LMSP-25	66.7045
Bacillus~phage~Hakuna	Listeria~phage~LMSP-25	59.3197
Bacillus~phage~Hoody~T	Listeria~phage~LMSP-25	65.1696
Bacillus~phage~JBP901	Listeria~phage~LMSP-25	74.0417
Bacillus~phage~JL	Listeria~phage~LMSP-25	24.664
Bacillus~phage~Kida	Listeria~phage~LMSP-25	58.6208
Bacillus~phage~Mater	Listeria~phage~LMSP-25	74.0828
Bacillus~phage~Megatron	Listeria~phage~LMSP-25	59.6066
Bacillus~phage~Moonbeam	Listeria~phage~LMSP-25	70.2014
Bacillus~phage~Nemo	Listeria~phage~LMSP-25	58.8278
Bacillus~phage~Nigalana	Listeria~phage~LMSP-25	58.7585
Bacillus~phage~NotTheCreek	Listeria~phage~LMSP-25	59.1779
Bacillus~phage~Phrodo	Listeria~phage~LMSP-25	61.741
Bacillus~phage~Riley	Listeria~phage~LMSP-25	61.5923
Bacillus~phage~SP-10	Listeria~phage~LMSP-25	34.4685
Bacillus~phage~SP-15	Listeria~phage~LMSP-25	1.25606
Bacillus~phage~SPG24	Listeria~phage~LMSP-25	2.79928
Bacillus~phage~SageFayge	Listeria~phage~LMSP-25	58.8973
Bacillus~phage~SalinJah	Listeria~phage~LMSP-25	59.4626
Bacillus~phage~Shanette	Listeria~phage~LMSP-25	24.5653
Bacillus~phage~Shbh1	Listeria~phage~LMSP-25	79.374
Bacillus~phage~Spock	Listeria~phage~LMSP-25	62.1176
Bacillus~phage~Troll	Listeria~phage~LMSP-25	61.6665
Bacillus~phage~TsarBomba	Listeria~phage~LMSP-25	67.1527
Bacillus~phage~W.Ph.	Listeria~phage~LMSP-25	60.7995
Bacillus~phage~Zuko	Listeria~phage~LMSP-25	59.3197
Bacillus~phage~phiAGATE	Listeria~phage~LMSP-25	70.8242
Bacillus~phage~phiNIT1	Listeria~phage~LMSP-25	69.8671
Bacillus~phage~vB_BceM_Bc431v3	Listeria~phage~LMSP-25	67.9857
Bacillus~virus~SPO1	Listeria~phage~LMSP-25	30.7151
Brochothrix~phage~A9	Listeria~phage~LMSP-25	69.8567
Enterococcus~phage~ECP3	Listeria~phage~LMSP-25	82.9505
Enterococcus~phage~EFDG1	Listeria~phage~LMSP-25	79.663
Enterococcus~phage~EFLK1	Listeria~phage~LMSP-25	75.329
Enterococcus~phage~phiEF24C	Listeria~phage~LMSP-25	80.6014
Lactobacillus~phage~LfeInf	Listeria~phage~LMSP-25	52.1809
Lactobacillus~virus~LP65	Listeria~phage~LMSP-25	43.5315
Lactobacillus~virus~Lb338-1	Listeria~phage~LMSP-25	61.1986
Listeria~phage~LMTA-148	Listeria~phage~LMSP-25	300
Listeria~phage~LP-048	Listeria~phage~LMSP-25	300
Listeria~phage~LP-083-2	Listeria~phage~LMSP-25	300
Listeria~phage~LP-125	Listeria~phage~LMSP-25	300
Listeria~phage~List-36	Listeria~phage~LMSP-25	300
Listeria~phage~WIL-1	Listeria~phage~LMSP-25	93.6549
Listeria~phage~vB_LmoM_AG20	Listeria~phage~LMSP-25	300
Listeria~virus~A511	Listeria~phage~LMSP-25	300
Staphylococcus~phage~812	Listeria~phage~LMSP-25	67.516
Staphylococcus~phage~GH15	Listeria~phage~LMSP-25	68.2308
Staphylococcus~phage~JD007	Listeria~phage~LMSP-25	67.9213
Staphylococcus~phage~MCE-2014	Listeria~phage~LMSP-25	67.1257
Staphylococcus~phage~P108	Listeria~phage~LMSP-25	67.0209
Staphylococcus~phage~S25-3	Listeria~phage~LMSP-25	69.0811
Staphylococcus~phage~S25-4	Listeria~phage~LMSP-25	67.1808
Staphylococcus~phage~Sb-1	Listeria~phage~LMSP-25	69.1618
Staphylococcus~phage~Stau2	Listeria~phage~LMSP-25	61.4018
Staphylococcus~phage~Team1	Listeria~phage~LMSP-25	65.7816
Staphylococcus~phage~Twort	Listeria~phage~LMSP-25	61.6106
Staphylococcus~phage~phiIPLA-C1C	Listeria~phage~LMSP-25	62.926
Staphylococcus~phage~phiIPLA-RODI	Listeria~phage~LMSP-25	66.1852
Staphylococcus~phage~phiSA12	Listeria~phage~LMSP-25	68.9728
Staphylococcus~phage~vB_SauM_Remus	Listeria~phage~LMSP-25	50.9994
Staphylococcus~phage~vB_SauM_Romulus	Listeria~phage~LMSP-25	52.028
Staphylococcus~virus~G1	Listeria~phage~LMSP-25	63.9513
Staphylococcus~virus~K	Listeria~phage~LMSP-25	66.3482
Staphylococcus~virus~SA11	Listeria~phage~LMSP-25	60.4115
Bacillus~phage~AvesoBmore	Listeria~phage~LMTA-148	60.043
Bacillus~phage~B4	Listeria~phage~LMTA-148	61.7867
Bacillus~phage~BCP78	Listeria~phage~LMTA-148	68.1746
Bacillus~phage~BCP8-2	Listeria~phage~LMTA-148	71.0472
Bacillus~phage~BM5	Listeria~phage~LMTA-148	32.2101
Bacillus~phage~BPS10C	Listeria~phage~LMTA-148	60.2108
Bacillus~phage~BPS13	Listeria~phage~LMTA-148	52.4171
Bacillus~phage~Bastille	Listeria~phage~LMTA-148	60.0594
Bacillus~phage~Bcp1	Listeria~phage~LMTA-148	70.138
Bacillus~phage~Belinda	Listeria~phage~LMTA-148	58.4701
Bacillus~phage~BigBertha	Listeria~phage~LMTA-148	60.7502
Bacillus~phage~Bobb	Listeria~phage~LMTA-148	70.5657
Bacillus~phage~Bp8p-C	Listeria~phage~LMTA-148	69.7975
Bacillus~phage~CAM003	Listeria~phage~LMTA-148	63.0635
Bacillus~phage~CP-51	Listeria~phage~LMTA-148	23.3566
Bacillus~phage~CampHawk	Listeria~phage~LMTA-148	28.0847
Bacillus~phage~DIGNKC	Listeria~phage~LMTA-148	58.7492
Bacillus~phage~Deep~Blue	Listeria~phage~LMTA-148	72.6157
Bacillus~phage~DirtyBetty	Listeria~phage~LMTA-148	57.9916
Bacillus~phage~Eldridge	Listeria~phage~LMTA-148	69.2683
Bacillus~phage~Evoli	Listeria~phage~LMTA-148	62.5457
Bacillus~phage~Eyuki	Listeria~phage~LMTA-148	58.127
Bacillus~phage~Grass	Listeria~phage~LMTA-148	67.9863
Bacillus~phage~Hakuna	Listeria~phage~LMTA-148	58.5395
Bacillus~phage~Hoody~T	Listeria~phage~LMTA-148	64.3813
Bacillus~phage~JBP901	Listeria~phage~LMTA-148	73.114
Bacillus~phage~JL	Listeria~phage~LMTA-148	25.2655
Bacillus~phage~Kida	Listeria~phage~LMTA-148	59.8358
Bacillus~phage~Mater	Listeria~phage~LMTA-148	73.2895
Bacillus~phage~Megatron	Listeria~phage~LMTA-148	58.8196
Bacillus~phage~Moonbeam	Listeria~phage~LMTA-148	71.5163
Bacillus~phage~Nemo	Listeria~phage~LMTA-148	60.043
Bacillus~phage~Nigalana	Listeria~phage~LMTA-148	57.9916
Bacillus~phage~NotTheCreek	Listeria~phage~LMTA-148	60.3933
Bacillus~phage~Phrodo	Listeria~phage~LMTA-148	60.9676
Bacillus~phage~Riley	Listeria~phage~LMTA-148	60.8224
Bacillus~phage~SP-10	Listeria~phage~LMTA-148	35.2368
Bacillus~phage~SP-15	Listeria~phage~LMTA-148	2.68252
Bacillus~phage~SPG24	Listeria~phage~LMTA-148	2.94309
Bacillus~phage~SageFayge	Listeria~phage~LMTA-148	58.127
Bacillus~phage~SalinJah	Listeria~phage~LMTA-148	58.679
Bacillus~phage~Shanette	Listeria~phage~LMTA-148	25.1666
Bacillus~phage~Shbh1	Listeria~phage~LMTA-148	78.3908
Bacillus~phage~Spock	Listeria~phage~LMTA-148	61.3356
Bacillus~phage~Troll	Listeria~phage~LMTA-148	60.8949
Bacillus~phage~TsarBomba	Listeria~phage~LMTA-148	66.3185
Bacillus~phage~W.Ph.	Listeria~phage~LMTA-148	59.9841
Bacillus~phage~Zuko	Listeria~phage~LMTA-148	58.5395
Bacillus~phage~phiAGATE	Listeria~phage~LMTA-148	72.1084
Bacillus~phage~phiNIT1	Listeria~phage~LMTA-148	68.9693
Bacillus~phage~vB_BceM_Bc431v3	Listeria~phage~LMTA-148	67.1321
Bacillus~virus~SPO1	Listeria~phage~LMTA-148	31.4004
Brochothrix~phage~A9	Listeria~phage~LMTA-148	71.1095
Enterococcus~phage~ECP3	Listeria~phage~LMTA-148	82.1644
Enterococcus~phage~EFDG1	Listeria~phage~LMTA-148	81.0776
Enterococcus~phage~EFLK1	Listeria~phage~LMTA-148	74.4403
Enterococcus~phage~phiEF24C	Listeria~phage~LMTA-148	77.563
Lactobacillus~phage~LfeInf	Listeria~phage~LMTA-148	53.0713
Lactobacillus~virus~LP65	Listeria~phage~LMTA-148	42.2826
Lactobacillus~virus~Lb338-1	Listeria~phage~LMTA-148	60.1698
Listeria~phage~LMSP-25	Listeria~phage~LMTA-148	300
Listeria~phage~LP-048	Listeria~phage~LMTA-148	300
Listeria~phage~LP-083-2	Listeria~phage~LMTA-148	300
Listeria~phage~LP-125	Listeria~phage~LMTA-148	300
Listeria~phage~List-36	Listeria~phage~LMTA-148	300
Listeria~phage~WIL-1	Listeria~phage~LMTA-148	90.3698
Listeria~phage~vB_LmoM_AG20	Listeria~phage~LMTA-148	300
Listeria~virus~A511	Listeria~phage~LMTA-148	300
Staphylococcus~phage~812	Listeria~phage~LMTA-148	68.7676
Staphylococcus~phage~GH15	Listeria~phage~LMTA-148	69.4828
Staphylococcus~phage~JD007	Listeria~phage~LMTA-148	69.1731
Staphylococcus~phage~MCE-2014	Listeria~phage~LMTA-148	68.3465
Staphylococcus~phage~P108	Listeria~phage~LMTA-148	68.2722
Staphylococcus~phage~S25-3	Listeria~phage~LMTA-148	70.3336
Staphylococcus~phage~S25-4	Listeria~phage~LMTA-148	68.3712
Staphylococcus~phage~Sb-1	Listeria~phage~LMTA-148	70.3532
Staphylococcus~phage~Stau2	Listeria~phage~LMTA-148	64.7205
Staphylococcus~phage~Team1	Listeria~phage~LMTA-148	67.0016
Staphylococcus~phage~Twort	Listeria~phage~LMTA-148	62.738
Staphylococcus~phage~phiIPLA-C1C	Listeria~phage~LMTA-148	64.084
Staphylococcus~phage~phiIPLA-RODI	Listeria~phage~LMTA-148	67.4054
Staphylococcus~phage~phiSA12	Listeria~phage~LMTA-148	70.2252
Staphylococcus~phage~vB_SauM_Remus	Listeria~phage~LMTA-148	51.946
Staphylococcus~phage~vB_SauM_Romulus	Listeria~phage~LMTA-148	52.9752
Staphylococcus~virus~G1	Listeria~phage~LMTA-148	65.14
Staphylococcus~virus~K	Listeria~phage~LMTA-148	67.5991
Staphylococcus~virus~SA11	Listeria~phage~LMTA-148	63.7018
Enterococcus~phage~BC611	Listeria~phage~LP-026	7.06039
Enterococcus~phage~VD13	Listeria~phage~LP-026	7.01409
Enterococcus~phage~vB_EfaS_IME198	Listeria~phage~LP-026	6.70487
Listeria~phage~LP-037	Listeria~phage~LP-026	300
Listeria~phage~LP-110	Listeria~phage~LP-026	300
Listeria~phage~LP-114	Listeria~phage~LP-026	300
Listeria~phage~P70	Listeria~phage~LP-026	291.741
Paenibacillus~phage~Tripp	Listeria~phage~LP-026	3.15261
Streptococcus~phage~SPQS1	Listeria~phage~LP-026	8.20827
Bacillus~phage~PfEFR-5	Listeria~phage~LP-030-2	1.50335
Bacillus~phage~phi105	Listeria~phage~LP-030-2	2.14515
Bacillus~phage~vB_BhaS-171	Listeria~phage~LP-030-2	5.70938
Clostridium~phage~phiCD6356	Listeria~phage~LP-030-2	6.11322
Clostridium~phage~phiCT19406C	Listeria~phage~LP-030-2	1.67294
Erysipelothrix~phage~SE-1	Listeria~phage~LP-030-2	4.78883
Lactobacillus~phage~A2	Listeria~phage~LP-030-2	5.95534
Lactobacillus~phage~CL2	Listeria~phage~LP-030-2	1.78156
Lactobacillus~phage~JCL1032	Listeria~phage~LP-030-2	7.40284
Lactobacillus~phage~PLE2	Listeria~phage~LP-030-2	4.32096
Lactobacillus~phage~phiadh	Listeria~phage~LP-030-2	8.13341
Lactococcus~phage~98201	Listeria~phage~LP-030-2	4.26804
Listeria~phage~2389	Listeria~phage~LP-030-2	136.925
Listeria~phage~A006	Listeria~phage~LP-030-2	1.63792
Listeria~phage~A500	Listeria~phage~LP-030-2	15.1965
Listeria~phage~B025	Listeria~phage~LP-030-2	59.2327
Listeria~phage~LP-030-3	Listeria~phage~LP-030-2	19.2663
Listeria~phage~LP-101	Listeria~phage~LP-030-2	61.4192
Listeria~phage~vB_LmoS_188	Listeria~phage~LP-030-2	6.05966
Listeria~phage~vB_LmoS_293	Listeria~phage~LP-030-2	12.1641
Paenibacillus~phage~HB10c2	Listeria~phage~LP-030-2	1.93557
Paenibacillus~phage~Rani	Listeria~phage~LP-030-2	1.74474
Paenibacillus~phage~Sitara	Listeria~phage~LP-030-2	1.31622
Staphylococcus~phage~23MRA	Listeria~phage~LP-030-2	5.75699
Staphylococcus~phage~2638A	Listeria~phage~LP-030-2	6.22328
Staphylococcus~phage~P954	Listeria~phage~LP-030-2	3.50346
Staphylococcus~phage~StauST398-4	Listeria~phage~LP-030-2	5.80536
Staphylococcus~phage~phi5967PVL	Listeria~phage~LP-030-2	4.85378
Staphylococcus~phage~phiBU01	Listeria~phage~LP-030-2	6.91344
Staphylococcus~phage~phiN315	Listeria~phage~LP-030-2	8.01902
Staphylococcus~phage~phiNM3	Listeria~phage~LP-030-2	5.80536
Staphylococcus~phage~phiSa119	Listeria~phage~LP-030-2	3.54265
Staphylococcus~phage~vB_SauS_phi2	Listeria~phage~LP-030-2	3.83516
Staphylococcus~virus~42e	Listeria~phage~LP-030-2	1.17195
Staphylococcus~virus~77	Listeria~phage~LP-030-2	5.61639
Staphylococcus~virus~IPLA35	Listeria~phage~LP-030-2	1.70853
Streptococcus~phage~315.1	Listeria~phage~LP-030-2	1.93557
Streptococcus~phage~315.2	Listeria~phage~LP-030-2	1.78156
Streptococcus~phage~TP-778L	Listeria~phage~LP-030-2	2.10156
Streptococcus~phage~YMC-2011	Listeria~phage~LP-030-2	4.11549
Streptococcus~phage~phi3396	Listeria~phage~LP-030-2	1.63792
Streptococcus~virus~DT1	Listeria~phage~LP-030-2	2.42717
Streptococcus~virus~O1205	Listeria~phage~LP-030-2	1.89602
Streptococcus~virus~Sfi21	Listeria~phage~LP-030-2	2.18965
Bacillus~phage~BCJA1c	Listeria~phage~LP-030-3	1.73225
Bacillus~phage~PM1	Listeria~phage~LP-030-3	6.7995
Bacillus~virus~250	Listeria~phage~LP-030-3	1.89195
Bacillus~virus~IEBH	Listeria~phage~LP-030-3	2.7647
Brevibacillus~phage~Jimmer1	Listeria~phage~LP-030-3	2.28742
Brochothrix~phage~NF5	Listeria~phage~LP-030-3	1.73225
Lactobacillus~phage~LL-H	Listeria~phage~LP-030-3	4.16957
Lactobacillus~phage~phiJB	Listeria~phage~LP-030-3	2.25234
Lactobacillus~phage~phig1e	Listeria~phage~LP-030-3	5.88172
Listeria~phage~2389	Listeria~phage~LP-030-3	17.7203
Listeria~phage~A006	Listeria~phage~LP-030-3	27.449
Listeria~phage~A118	Listeria~phage~LP-030-3	75.6294
Listeria~phage~A500	Listeria~phage~LP-030-3	128.423
Listeria~phage~B025	Listeria~phage~LP-030-3	3.47179
Listeria~phage~B054	Listeria~phage~LP-030-3	4.97339
Listeria~phage~LP-030-2	Listeria~phage~LP-030-3	19.2663
Listeria~phage~LP-101	Listeria~phage~LP-030-3	5.39322
Listeria~phage~vB_LmoS_188	Listeria~phage~LP-030-3	59.8527
Listeria~phage~vB_LmoS_293	Listeria~phage~LP-030-3	150.914
Staphylococcus~phage~DW2	Listeria~phage~LP-030-3	1.58368
Staphylococcus~virus~92	Listeria~phage~LP-030-3	1.51311
Streptococcus~phage~315.4	Listeria~phage~LP-030-3	3.55457
Streptococcus~phage~5093	Listeria~phage~LP-030-3	8.93456
Streptococcus~phage~A25	Listeria~phage~LP-030-3	9.09409
Streptococcus~phage~MM1	Listeria~phage~LP-030-3	4.06483
Streptococcus~phage~PH15	Listeria~phage~LP-030-3	1.65667
Streptococcus~phage~phiARI0468-4	Listeria~phage~LP-030-3	8.85749
Streptococcus~phage~phiBHN167	Listeria~phage~LP-030-3	6.5308
Streptococcus~phage~phiNJ2	Listeria~phage~LP-030-3	10.7638
Temperate~phage~phiNIH1.1	Listeria~phage~LP-030-3	3.91531
Enterococcus~phage~BC611	Listeria~phage~LP-037	7.06039
Enterococcus~phage~VD13	Listeria~phage~LP-037	7.01409
Enterococcus~phage~vB_EfaS_IME198	Listeria~phage~LP-037	6.70487
Listeria~phage~LP-026	Listeria~phage~LP-037	300
Listeria~phage~LP-110	Listeria~phage~LP-037	300
Listeria~phage~LP-114	Listeria~phage~LP-037	300
Listeria~phage~P70	Listeria~phage~LP-037	300
Paenibacillus~phage~Tripp	Listeria~phage~LP-037	3.15261
Streptococcus~phage~SPQS1	Listeria~phage~LP-037	6.34099
Bacillus~phage~AvesoBmore	Listeria~phage~LP-048	64.0539
Bacillus~phage~B4	Listeria~phage~LP-048	63.8278
Bacillus~phage~BCP78	Listeria~phage~LP-048	72.5133
Bacillus~phage~BCP8-2	Listeria~phage~LP-048	73.2413
Bacillus~phage~BM5	Listeria~phage~LP-048	34.0719
Bacillus~phage~BPS10C	Listeria~phage~LP-048	64.3012
Bacillus~phage~BPS13	Listeria~phage~LP-048	56.398
Bacillus~phage~Bastille	Listeria~phage~LP-048	64.1422
Bacillus~phage~Bcp1	Listeria~phage~LP-048	72.31
Bacillus~phage~Belinda	Listeria~phage~LP-048	62.4728
Bacillus~phage~BigBertha	Listeria~phage~LP-048	64.796
Bacillus~phage~Bobb	Listeria~phage~LP-048	74.8709
Bacillus~phage~Bp8p-C	Listeria~phage~LP-048	71.9997
Bacillus~phage~CAM003	Listeria~phage~LP-048	67.1522
Bacillus~phage~CP-51	Listeria~phage~LP-048	23.3566
Bacillus~phage~CampHawk	Listeria~phage~LP-048	28.0847
Bacillus~phage~DIGNKC	Listeria~phage~LP-048	60.7502
Bacillus~phage~Deep~Blue	Listeria~phage~LP-048	77.0182
Bacillus~phage~DirtyBetty	Listeria~phage~LP-048	61.9702
Bacillus~phage~Eldridge	Listeria~phage~LP-048	71.4192
Bacillus~phage~Evoli	Listeria~phage~LP-048	66.6094
Bacillus~phage~Eyuki	Listeria~phage~LP-048	60.1125
Bacillus~phage~Grass	Listeria~phage~LP-048	70.1065
Bacillus~phage~Hakuna	Listeria~phage~LP-048	60.5353
Bacillus~phage~Hoody~T	Listeria~phage~LP-048	68.5339
Bacillus~phage~JBP901	Listeria~phage~LP-048	75.3587
Bacillus~phage~JL	Listeria~phage~LP-048	23.4978
Bacillus~phage~Kida	Listeria~phage~LP-048	61.829
Bacillus~phage~Mater	Listeria~phage~LP-048	77.65
Bacillus~phage~Megatron	Listeria~phage~LP-048	62.8399
Bacillus~phage~Moonbeam	Listeria~phage~LP-048	73.6842
Bacillus~phage~Nemo	Listeria~phage~LP-048	60.043
Bacillus~phage~Nigalana	Listeria~phage~LP-048	61.9702
Bacillus~phage~NotTheCreek	Listeria~phage~LP-048	62.4002
Bacillus~phage~Phrodo	Listeria~phage~LP-048	65.0241
Bacillus~phage~Riley	Listeria~phage~LP-048	64.8717
Bacillus~phage~SP-10	Listeria~phage~LP-048	33.3812
Bacillus~phage~SP-15	Listeria~phage~LP-048	2.68252
Bacillus~phage~SPG24	Listeria~phage~LP-048	2.94309
Bacillus~phage~SageFayge	Listeria~phage~LP-048	60.1125
Bacillus~phage~SalinJah	Listeria~phage~LP-048	62.6922
Bacillus~phage~Shanette	Listeria~phage~LP-048	23.4035
Bacillus~phage~Shbh1	Listeria~phage~LP-048	83.0744
Bacillus~phage~Spock	Listeria~phage~LP-048	65.4102
Bacillus~phage~Troll	Listeria~phage~LP-048	64.9478
Bacillus~phage~TsarBomba	Listeria~phage~LP-048	70.5657
Bacillus~phage~W.Ph.	Listeria~phage~LP-048	62.0163
Bacillus~phage~Zuko	Listeria~phage~LP-048	62.5457
Bacillus~phage~phiAGATE	Listeria~phage~LP-048	72.1084
Bacillus~phage~phiNIT1	Listeria~phage~LP-048	73.3474
Bacillus~phage~vB_BceM_Bc431v3	Listeria~phage~LP-048	71.4192
Bacillus~virus~SPO1	Listeria~phage~LP-048	29.5384
Brochothrix~phage~A9	Listeria~phage~LP-048	71.1095
Enterococcus~phage~ECP3	Listeria~phage~LP-048	86.7123
Enterococcus~phage~EFDG1	Listeria~phage~LP-048	83.3567
Enterococcus~phage~EFLK1	Listeria~phage~LP-048	76.6779
Enterococcus~phage~phiEF24C	Listeria~phage~LP-048	82.0486
Lactobacillus~phage~LfeInf	Listeria~phage~LP-048	55.3615
Lactobacillus~virus~LP65	Listeria~phage~LP-048	44.3614
Lactobacillus~virus~Lb338-1	Listeria~phage~LP-048	62.3257
Listeria~phage~LMSP-25	Listeria~phage~LP-048	300
Listeria~phage~LMTA-148	Listeria~phage~LP-048	300
Listeria~phage~LP-083-2	Listeria~phage~LP-048	300
Listeria~phage~LP-125	Listeria~phage~LP-048	300
Listeria~phage~List-36	Listeria~phage~LP-048	300
Listeria~phage~WIL-1	Listeria~phage~LP-048	94.6692
Listeria~phage~vB_LmoM_AG20	Listeria~phage~LP-048	300
Listeria~virus~A511	Listeria~phage~LP-048	300
Staphylococcus~phage~812	Listeria~phage~LP-048	70.9441
Staphylococcus~phage~GH15	Listeria~phage~LP-048	71.6772
Staphylococcus~phage~JD007	Listeria~phage~LP-048	71.3597
Staphylococcus~phage~MCE-2014	Listeria~phage~LP-048	70.5521
Staphylococcus~phage~P108	Listeria~phage~LP-048	70.4365
Staphylococcus~phage~S25-3	Listeria~phage~LP-048	72.5491
Staphylococcus~phage~S25-4	Listeria~phage~LP-048	70.6194
Staphylococcus~phage~Sb-1	Listeria~phage~LP-048	72.6542
Staphylococcus~phage~Stau2	Listeria~phage~LP-048	64.7205
Staphylococcus~phage~Team1	Listeria~phage~LP-048	69.1731
Staphylococcus~phage~Twort	Listeria~phage~LP-048	64.9214
Staphylococcus~phage~phiIPLA-C1C	Listeria~phage~LP-048	66.2611
Staphylococcus~phage~phiIPLA-RODI	Listeria~phage~LP-048	69.5872
Staphylococcus~phage~phiSA12	Listeria~phage~LP-048	72.438
Staphylococcus~phage~vB_SauM_Remus	Listeria~phage~LP-048	54.0902
Staphylococcus~phage~vB_SauM_Romulus	Listeria~phage~LP-048	55.152
Staphylococcus~virus~G1	Listeria~phage~LP-048	67.3037
Staphylococcus~virus~K	Listeria~phage~LP-048	69.7468
Staphylococcus~virus~SA11	Listeria~phage~LP-048	63.7018
Bacillus~phage~AvesoBmore	Listeria~phage~LP-083-2	62.5288
Bacillus~phage~B4	Listeria~phage~LP-083-2	62.3392
Bacillus~phage~BCP78	Listeria~phage~LP-083-2	70.9446
Bacillus~phage~BCP8-2	Listeria~phage~LP-083-2	71.6721
Bacillus~phage~BM5	Listeria~phage~LP-083-2	33.1885
Bacillus~phage~BPS10C	Listeria~phage~LP-083-2	62.8122
Bacillus~phage~BPS13	Listeria~phage~LP-083-2	55.0585
Bacillus~phage~Bastille	Listeria~phage~LP-083-2	62.6532
Bacillus~phage~Bcp1	Listeria~phage~LP-083-2	72.8894
Bacillus~phage~Belinda	Listeria~phage~LP-083-2	60.9854
Bacillus~phage~BigBertha	Listeria~phage~LP-083-2	63.2702
Bacillus~phage~Bobb	Listeria~phage~LP-083-2	73.2259
Bacillus~phage~Bp8p-C	Listeria~phage~LP-083-2	70.4683
Bacillus~phage~CAM003	Listeria~phage~LP-083-2	65.5877
Bacillus~phage~CP-51	Listeria~phage~LP-083-2	22.6719
Bacillus~phage~CampHawk	Listeria~phage~LP-083-2	27.3023
Bacillus~phage~DIGNKC	Listeria~phage~LP-083-2	59.3004
Bacillus~phage~Deep~Blue	Listeria~phage~LP-083-2	75.3718
Bacillus~phage~DirtyBetty	Listeria~phage~LP-083-2	60.4833
Bacillus~phage~Eldridge	Listeria~phage~LP-083-2	69.8513
Bacillus~phage~Evoli	Listeria~phage~LP-083-2	65.0454
Bacillus~phage~Eyuki	Listeria~phage~LP-083-2	58.6633
Bacillus~phage~Grass	Listeria~phage~LP-083-2	68.5396
Bacillus~phage~Hakuna	Listeria~phage~LP-083-2	59.0857
Bacillus~phage~Hoody~T	Listeria~phage~LP-083-2	66.9682
Bacillus~phage~JBP901	Listeria~phage~LP-083-2	73.7882
Bacillus~phage~JL	Listeria~phage~LP-083-2	24.5479
Bacillus~phage~Kida	Listeria~phage~LP-083-2	60.3422
Bacillus~phage~Mater	Listeria~phage~LP-083-2	75.9654
Bacillus~phage~Megatron	Listeria~phage~LP-083-2	61.3521
Bacillus~phage~Moonbeam	Listeria~phage~LP-083-2	72.0775
Bacillus~phage~Nemo	Listeria~phage~LP-083-2	58.5938
Bacillus~phage~Nigalana	Listeria~phage~LP-083-2	60.4833
Bacillus~phage~NotTheCreek	Listeria~phage~LP-083-2	60.9129
Bacillus~phage~Phrodo	Listeria~phage~LP-083-2	63.4981
Bacillus~phage~Riley	Listeria~phage~LP-083-2	63.3458
Bacillus~phage~SP-10	Listeria~phage~LP-083-2	34.3203
Bacillus~phage~SP-15	Listeria~phage~LP-083-2	2.38009
Bacillus~phage~SPG24	Listeria~phage~LP-083-2	2.77147
Bacillus~phage~SageFayge	Listeria~phage~LP-083-2	58.6633
Bacillus~phage~SalinJah	Listeria~phage~LP-083-2	61.2046
Bacillus~phage~Shanette	Listeria~phage~LP-083-2	24.4492
Bacillus~phage~Shbh1	Listeria~phage~LP-083-2	81.4246
Bacillus~phage~Spock	Listeria~phage~LP-083-2	63.8838
Bacillus~phage~Troll	Listeria~phage~LP-083-2	63.4218
Bacillus~phage~TsarBomba	Listeria~phage~LP-083-2	68.9984
Bacillus~phage~W.Ph.	Listeria~phage~LP-083-2	60.5652
Bacillus~phage~Zuko	Listeria~phage~LP-083-2	61.0582
Bacillus~phage~phiAGATE	Listeria~phage~LP-083-2	70.577
Bacillus~phage~phiNIT1	Listeria~phage~LP-083-2	71.7782
Bacillus~phage~vB_BceM_Bc431v3	Listeria~phage~LP-083-2	69.8513
Bacillus~virus~SPO1	Listeria~phage~LP-083-2	30.5829
Brochothrix~phage~A9	Listeria~phage~LP-083-2	69.6154
Enterococcus~phage~ECP3	Listeria~phage~LP-083-2	84.9066
Enterococcus~phage~EFDG1	Listeria~phage~LP-083-2	81.6303
Enterococcus~phage~EFLK1	Listeria~phage~LP-083-2	75.0693
Enterococcus~phage~phiEF24C	Listeria~phage~LP-083-2	80.323
Lactobacillus~phage~LfeInf	Listeria~phage~LP-083-2	54.2644
Lactobacillus~virus~LP65	Listeria~phage~LP-083-2	45.4352
Lactobacillus~virus~Lb338-1	Listeria~phage~LP-083-2	60.9815
Listeria~phage~LMSP-25	Listeria~phage~LP-083-2	300
Listeria~phage~LMTA-148	Listeria~phage~LP-083-2	300
Listeria~phage~LP-048	Listeria~phage~LP-083-2	300
Listeria~phage~LP-125	Listeria~phage~LP-083-2	300
Listeria~phage~List-36	Listeria~phage~LP-083-2	300
Listeria~phage~WIL-1	Listeria~phage~LP-083-2	93.4594
Listeria~phage~vB_LmoM_AG20	Listeria~phage~LP-083-2	300
Listeria~virus~A511	Listeria~phage~LP-083-2	300
Staphylococcus~phage~812	Listeria~phage~LP-083-2	69.4135
Staphylococcus~phage~GH15	Listeria~phage~LP-083-2	70.146
Staphylococcus~phage~JD007	Listeria~phage~LP-083-2	69.8288
Staphylococcus~phage~MCE-2014	Listeria~phage~LP-083-2	69.0584
Staphylococcus~phage~P108	Listeria~phage~LP-083-2	68.9062
Staphylococcus~phage~S25-3	Listeria~phage~LP-083-2	71.0174
Staphylococcus~phage~S25-4	Listeria~phage~LP-083-2	69.1621
Staphylococcus~phage~Sb-1	Listeria~phage~LP-083-2	71.1958
Staphylococcus~phage~Stau2	Listeria~phage~LP-083-2	63.3747
Staphylococcus~phage~Team1	Listeria~phage~LP-083-2	67.6802
Staphylococcus~phage~Twort	Listeria~phage~LP-083-2	63.5397
Staphylococcus~phage~phiIPLA-C1C	Listeria~phage~LP-083-2	64.8427
Staphylococcus~phage~phiIPLA-RODI	Listeria~phage~LP-083-2	68.094
Staphylococcus~phage~phiSA12	Listeria~phage~LP-083-2	70.9064
Staphylococcus~phage~vB_SauM_Remus	Listeria~phage~LP-083-2	52.9255
Staphylococcus~phage~vB_SauM_Romulus	Listeria~phage~LP-083-2	53.9867
Staphylococcus~virus~G1	Listeria~phage~LP-083-2	65.8485
Staphylococcus~virus~K	Listeria~phage~LP-083-2	68.2169
Staphylococcus~virus~SA11	Listeria~phage~LP-083-2	62.3566
Bacillus~phage~vB_BhaS-171	Listeria~phage~LP-101	5.66393
Clostridium~phage~phiCD6356	Listeria~phage~LP-101	1.78712
Erysipelothrix~phage~SE-1	Listeria~phage~LP-101	2.49808
Lactobacillus~phage~A2	Listeria~phage~LP-101	10.4354
Lactobacillus~phage~CL2	Listeria~phage~LP-101	1.74965
Lactobacillus~phage~JCL1032	Listeria~phage~LP-101	11.7882
Lactobacillus~phage~PLE2	Listeria~phage~LP-101	4.28227
Lactobacillus~phage~Sha1	Listeria~phage~LP-101	1.82526
Lactobacillus~phage~phiJB	Listeria~phage~LP-101	2.34553
Lactobacillus~phage~phiadh	Listeria~phage~LP-101	8.081
Lactococcus~phage~98201	Listeria~phage~LP-101	4.22935
Listeria~phage~2389	Listeria~phage~LP-101	67.1127
Listeria~phage~A006	Listeria~phage~LP-101	10.3033
Listeria~phage~A118	Listeria~phage~LP-101	5.43667
Listeria~phage~A500	Listeria~phage~LP-101	1.64104
Listeria~phage~B025	Listeria~phage~LP-101	112.983
Listeria~phage~B054	Listeria~phage~LP-101	1.11242
Listeria~phage~LP-030-2	Listeria~phage~LP-101	61.4192
Listeria~phage~LP-030-3	Listeria~phage~LP-101	5.39322
Listeria~phage~vB_LmoS_293	Listeria~phage~LP-101	3.35078
Staphylococcus~phage~23MRA	Listeria~phage~LP-101	12.5006
Staphylococcus~phage~2638A	Listeria~phage~LP-101	18.1559
Staphylococcus~phage~P954	Listeria~phage~LP-101	9.99154
Staphylococcus~phage~SMSAP5	Listeria~phage~LP-101	7.16413
Staphylococcus~phage~StauST398-2	Listeria~phage~LP-101	8.13965
Staphylococcus~phage~StauST398-3	Listeria~phage~LP-101	1.43913
Staphylococcus~phage~StauST398-4	Listeria~phage~LP-101	10.2389
Staphylococcus~phage~YMC/09/04/R1988	Listeria~phage~LP-101	5.90987
Staphylococcus~phage~phi2958PVL	Listeria~phage~LP-101	6.01418
Staphylococcus~phage~phi5967PVL	Listeria~phage~LP-101	7.16413
Staphylococcus~phage~phi7401PVL	Listeria~phage~LP-101	7.01236
Staphylococcus~phage~phiBU01	Listeria~phage~LP-101	11.6954
Staphylococcus~phage~phiN315	Listeria~phage~LP-101	14.9608
Staphylococcus~phage~phiNM3	Listeria~phage~LP-101	12.5717
Staphylococcus~phage~phiSa119	Listeria~phage~LP-101	7.8019
Staphylococcus~phage~tp310-2	Listeria~phage~LP-101	5.66393
Staphylococcus~phage~vB_SauS_phi2	Listeria~phage~LP-101	12.8682
Staphylococcus~virus~3a	Listeria~phage~LP-101	5.66393
Staphylococcus~virus~42e	Listeria~phage~LP-101	9.43469
Staphylococcus~virus~47	Listeria~phage~LP-101	5.7599
Staphylococcus~virus~77	Listeria~phage~LP-101	9.99154
Staphylococcus~virus~IPLA35	Listeria~phage~LP-101	8.13965
Staphylococcus~virus~phi12	Listeria~phage~LP-101	6.66342
Staphylococcus~virus~phiSLT	Listeria~phage~LP-101	5.96157
Streptococcus~phage~315.1	Listeria~phage~LP-101	8.51431
Streptococcus~phage~315.2	Listeria~phage~LP-101	6.01418
Streptococcus~phage~TP-778L	Listeria~phage~LP-101	4.22935
Streptococcus~phage~YMC-2011	Listeria~phage~LP-101	6.29203
Streptococcus~phage~phi3396	Listeria~phage~LP-101	8.02333
Streptococcus~virus~858	Listeria~phage~LP-101	2.34553
Streptococcus~virus~DT1	Listeria~phage~LP-101	4.62493
Streptococcus~virus~O1205	Listeria~phage~LP-101	3.97995
Streptococcus~virus~Sfi11	Listeria~phage~LP-101	2.11319
Streptococcus~virus~Sfi19	Listeria~phage~LP-101	2.39518
Streptococcus~virus~Sfi21	Listeria~phage~LP-101	4.33631
Enterococcus~phage~BC611	Listeria~phage~LP-110	7.09569
Enterococcus~phage~VD13	Listeria~phage~LP-110	7.04939
Enterococcus~phage~vB_EfaS_IME198	Listeria~phage~LP-110	6.74013
Listeria~phage~LP-026	Listeria~phage~LP-110	300
Listeria~phage~LP-037	Listeria~phage~LP-110	300
Listeria~phage~LP-114	Listeria~phage~LP-110	300
Listeria~phage~P70	Listeria~phage~LP-110	297.326
Paenibacillus~phage~Tripp	Listeria~phage~LP-110	3.17969
Streptococcus~phage~SPQS1	Listeria~phage~LP-110	6.3762
Enterococcus~phage~BC611	Listeria~phage~LP-114	6.99076
Enterococcus~phage~VD13	Listeria~phage~LP-114	6.94447
Enterococcus~phage~vB_EfaS_IME198	Listeria~phage~LP-114	6.63532
Listeria~phage~LP-026	Listeria~phage~LP-114	300
Listeria~phage~LP-037	Listeria~phage~LP-114	300
Listeria~phage~LP-110	Listeria~phage~LP-114	300
Listeria~phage~P70	Listeria~phage~LP-114	298.944
Paenibacillus~phage~Tripp	Listeria~phage~LP-114	3.09918
Streptococcus~phage~SPQS1	Listeria~phage~LP-114	8.13062
Bacillus~phage~AvesoBmore	Listeria~phage~LP-125	62.5288
Bacillus~phage~B4	Listeria~phage~LP-125	62.3392
Bacillus~phage~BCP78	Listeria~phage~LP-125	70.9446
Bacillus~phage~BCP8-2	Listeria~phage~LP-125	71.6721
Bacillus~phage~BM5	Listeria~phage~LP-125	33.1885
Bacillus~phage~BPS10C	Listeria~phage~LP-125	62.8122
Bacillus~phage~BPS13	Listeria~phage~LP-125	55.0585
Bacillus~phage~Bastille	Listeria~phage~LP-125	62.6532
Bacillus~phage~Bcp1	Listeria~phage~LP-125	72.8894
Bacillus~phage~Belinda	Listeria~phage~LP-125	60.9854
Bacillus~phage~BigBertha	Listeria~phage~LP-125	63.2702
Bacillus~phage~Bobb	Listeria~phage~LP-125	73.2259
Bacillus~phage~Bp8p-C	Listeria~phage~LP-125	70.4683
Bacillus~phage~CAM003	Listeria~phage~LP-125	65.5877
Bacillus~phage~CP-51	Listeria~phage~LP-125	22.6719
Bacillus~phage~CampHawk	Listeria~phage~LP-125	27.3023
Bacillus~phage~DIGNKC	Listeria~phage~LP-125	59.3004
Bacillus~phage~Deep~Blue	Listeria~phage~LP-125	75.3718
Bacillus~phage~DirtyBetty	Listeria~phage~LP-125	60.4833
Bacillus~phage~Eldridge	Listeria~phage~LP-125	69.8513
Bacillus~phage~Evoli	Listeria~phage~LP-125	65.0454
Bacillus~phage~Eyuki	Listeria~phage~LP-125	58.6633
Bacillus~phage~Grass	Listeria~phage~LP-125	68.5396
Bacillus~phage~Hakuna	Listeria~phage~LP-125	59.0857
Bacillus~phage~Hoody~T	Listeria~phage~LP-125	66.9682
Bacillus~phage~JBP901	Listeria~phage~LP-125	73.7882
Bacillus~phage~JL	Listeria~phage~LP-125	24.5479
Bacillus~phage~Kida	Listeria~phage~LP-125	60.3422
Bacillus~phage~Mater	Listeria~phage~LP-125	75.9654
Bacillus~phage~Megatron	Listeria~phage~LP-125	61.3521
Bacillus~phage~Moonbeam	Listeria~phage~LP-125	72.0775
Bacillus~phage~Nemo	Listeria~phage~LP-125	58.5938
Bacillus~phage~Nigalana	Listeria~phage~LP-125	60.4833
Bacillus~phage~NotTheCreek	Listeria~phage~LP-125	60.9129
Bacillus~phage~Phrodo	Listeria~phage~LP-125	63.4981
Bacillus~phage~Riley	Listeria~phage~LP-125	63.3458
Bacillus~phage~SP-10	Listeria~phage~LP-125	34.3203
Bacillus~phage~SP-15	Listeria~phage~LP-125	2.38009
Bacillus~phage~SPG24	Listeria~phage~LP-125	2.77147
Bacillus~phage~SageFayge	Listeria~phage~LP-125	58.6633
Bacillus~phage~SalinJah	Listeria~phage~LP-125	61.2046
Bacillus~phage~Shanette	Listeria~phage~LP-125	24.4492
Bacillus~phage~Shbh1	Listeria~phage~LP-125	81.4246
Bacillus~phage~Spock	Listeria~phage~LP-125	63.8838
Bacillus~phage~Troll	Listeria~phage~LP-125	63.4218
Bacillus~phage~TsarBomba	Listeria~phage~LP-125	68.9984
Bacillus~phage~W.Ph.	Listeria~phage~LP-125	60.5652
Bacillus~phage~Zuko	Listeria~phage~LP-125	61.0582
Bacillus~phage~phiAGATE	Listeria~phage~LP-125	70.577
Bacillus~phage~phiNIT1	Listeria~phage~LP-125	71.7782
Bacillus~phage~vB_BceM_Bc431v3	Listeria~phage~LP-125	69.8513
Bacillus~virus~SPO1	Listeria~phage~LP-125	30.5829
Brochothrix~phage~A9	Listeria~phage~LP-125	69.6154
Enterococcus~phage~ECP3	Listeria~phage~LP-125	84.9066
Enterococcus~phage~EFDG1	Listeria~phage~LP-125	81.6303
Enterococcus~phage~EFLK1	Listeria~phage~LP-125	75.0693
Enterococcus~phage~phiEF24C	Listeria~phage~LP-125	80.323
Lactobacillus~phage~LfeInf	Listeria~phage~LP-125	54.2644
Lactobacillus~virus~LP65	Listeria~phage~LP-125	45.4352
Lactobacillus~virus~Lb338-1	Listeria~phage~LP-125	60.9815
Listeria~phage~LMSP-25	Listeria~phage~LP-125	300
Listeria~phage~LMTA-148	Listeria~phage~LP-125	300
Listeria~phage~LP-048	Listeria~phage~LP-125	300
Listeria~phage~LP-083-2	Listeria~phage~LP-125	300
Listeria~phage~List-36	Listeria~phage~LP-125	300
Listeria~phage~WIL-1	Listeria~phage~LP-125	93.4594
Listeria~phage~vB_LmoM_AG20	Listeria~phage~LP-125	300
Listeria~virus~A511	Listeria~phage~LP-125	300
Staphylococcus~phage~812	Listeria~phage~LP-125	69.4135
Staphylococcus~phage~GH15	Listeria~phage~LP-125	70.146
Staphylococcus~phage~JD007	Listeria~phage~LP-125	69.8288
Staphylococcus~phage~MCE-2014	Listeria~phage~LP-125	69.0584
Staphylococcus~phage~P108	Listeria~phage~LP-125	68.9062
Staphylococcus~phage~S25-3	Listeria~phage~LP-125	71.0174
Staphylococcus~phage~S25-4	Listeria~phage~LP-125	69.1621
Staphylococcus~phage~Sb-1	Listeria~phage~LP-125	71.1958
Staphylococcus~phage~Stau2	Listeria~phage~LP-125	63.3747
Staphylococcus~phage~Team1	Listeria~phage~LP-125	67.6802
Staphylococcus~phage~Twort	Listeria~phage~LP-125	63.5397
Staphylococcus~phage~phiIPLA-C1C	Listeria~phage~LP-125	64.8427
Staphylococcus~phage~phiIPLA-RODI	Listeria~phage~LP-125	68.094
Staphylococcus~phage~phiSA12	Listeria~phage~LP-125	70.9064
Staphylococcus~phage~vB_SauM_Remus	Listeria~phage~LP-125	52.9255
Staphylococcus~phage~vB_SauM_Romulus	Listeria~phage~LP-125	53.9867
Staphylococcus~virus~G1	Listeria~phage~LP-125	65.8485
Staphylococcus~virus~K	Listeria~phage~LP-125	68.2169
Staphylococcus~virus~SA11	Listeria~phage~LP-125	62.3566
Bacillus~phage~AvesoBmore	Listeria~phage~List-36	62.4315
Bacillus~phage~B4	Listeria~phage~List-36	64.2185
Bacillus~phage~BCP78	Listeria~phage~List-36	70.7381
Bacillus~phage~BCP8-2	Listeria~phage~List-36	73.6532
Bacillus~phage~BM5	Listeria~phage~List-36	32.4325
Bacillus~phage~BPS10C	Listeria~phage~List-36	62.6294
Bacillus~phage~BPS13	Listeria~phage~List-36	54.7414
Bacillus~phage~Bastille	Listeria~phage~List-36	62.4742
Bacillus~phage~Bcp1	Listeria~phage~List-36	72.7217
Bacillus~phage~Belinda	Listeria~phage~List-36	60.8446
Bacillus~phage~BigBertha	Listeria~phage~List-36	63.1564
Bacillus~phage~Bobb	Listeria~phage~List-36	73.1328
Bacillus~phage~Bp8p-C	Listeria~phage~List-36	72.4016
Bacillus~phage~CAM003	Listeria~phage~List-36	65.5013
Bacillus~phage~CP-51	Listeria~phage~List-36	23.5357
Bacillus~phage~CampHawk	Listeria~phage~List-36	28.2895
Bacillus~phage~DIGNKC	Listeria~phage~List-36	59.1197
Bacillus~phage~Deep~Blue	Listeria~phage~List-36	75.2317
Bacillus~phage~DirtyBetty	Listeria~phage~List-36	60.3539
Bacillus~phage~Eldridge	Listeria~phage~List-36	71.8308
Bacillus~phage~Evoli	Listeria~phage~List-36	64.9709
Bacillus~phage~Eyuki	Listeria~phage~List-36	60.4928
Bacillus~phage~Grass	Listeria~phage~List-36	68.3875
Bacillus~phage~Hakuna	Listeria~phage~List-36	60.9157
Bacillus~phage~Hoody~T	Listeria~phage~List-36	66.8513
Bacillus~phage~JBP901	Listeria~phage~List-36	75.771
Bacillus~phage~JL	Listeria~phage~List-36	25.4532
Bacillus~phage~Kida	Listeria~phage~List-36	60.216
Bacillus~phage~Mater	Listeria~phage~List-36	75.8947
Bacillus~phage~Megatron	Listeria~phage~List-36	61.2029
Bacillus~phage~Moonbeam	Listeria~phage~List-36	71.9279
Bacillus~phage~Nemo	Listeria~phage~List-36	60.4232
Bacillus~phage~Nigalana	Listeria~phage~List-36	60.3539
Bacillus~phage~NotTheCreek	Listeria~phage~List-36	60.7737
Bacillus~phage~Phrodo	Listeria~phage~List-36	63.3792
Bacillus~phage~Riley	Listeria~phage~List-36	63.2303
Bacillus~phage~SP-10	Listeria~phage~List-36	35.4768
Bacillus~phage~SP-15	Listeria~phage~List-36	2.76165
Bacillus~phage~SPG24	Listeria~phage~List-36	2.98785
Bacillus~phage~SageFayge	Listeria~phage~List-36	60.4928
Bacillus~phage~SalinJah	Listeria~phage~List-36	61.0588
Bacillus~phage~Shanette	Listeria~phage~List-36	25.3543
Bacillus~phage~Shbh1	Listeria~phage~List-36	81.1477
Bacillus~phage~Spock	Listeria~phage~List-36	63.7562
Bacillus~phage~Troll	Listeria~phage~List-36	63.3046
Bacillus~phage~TsarBomba	Listeria~phage~List-36	68.8361
Bacillus~phage~W.Ph.	Listeria~phage~List-36	62.397
Bacillus~phage~Zuko	Listeria~phage~List-36	60.9157
Bacillus~phage~phiAGATE	Listeria~phage~List-36	72.5103
Bacillus~phage~phiNIT1	Listeria~phage~List-36	71.5526
Bacillus~phage~vB_BceM_Bc431v3	Listeria~phage~List-36	69.6697
Bacillus~virus~SPO1	Listeria~phage~List-36	31.6143
Brochothrix~phage~A9	Listeria~phage~List-36	73.7467
Enterococcus~phage~ECP3	Listeria~phage~List-36	84.8952
Enterococcus~phage~EFDG1	Listeria~phage~List-36	83.8102
Enterococcus~phage~EFLK1	Listeria~phage~List-36	74.8524
Enterococcus~phage~phiEF24C	Listeria~phage~List-36	80.2415
Lactobacillus~phage~LfeInf	Listeria~phage~List-36	53.3494
Lactobacillus~virus~LP65	Listeria~phage~List-36	42.5327
Lactobacillus~virus~Lb338-1	Listeria~phage~List-36	62.6783
Listeria~phage~LMSP-25	Listeria~phage~List-36	300
Listeria~phage~LMTA-148	Listeria~phage~List-36	300
Listeria~phage~LP-048	Listeria~phage~List-36	300
Listeria~phage~LP-083-2	Listeria~phage~List-36	300
Listeria~phage~LP-125	Listeria~phage~List-36	300
Listeria~phage~WIL-1	Listeria~phage~List-36	94.9861
Listeria~phage~vB_LmoM_AG20	Listeria~phage~List-36	300
Listeria~virus~A511	Listeria~phage~List-36	300
Staphylococcus~phage~812	Listeria~phage~List-36	69.1592
Staphylococcus~phage~GH15	Listeria~phage~List-36	69.8746
Staphylococcus~phage~JD007	Listeria~phage~List-36	69.5648
Staphylococcus~phage~MCE-2014	Listeria~phage~List-36	68.7284
Staphylococcus~phage~P108	Listeria~phage~List-36	68.6638
Staphylococcus~phage~S25-3	Listeria~phage~List-36	70.7255
Staphylococcus~phage~S25-4	Listeria~phage~List-36	68.7436
Staphylococcus~phage~Sb-1	Listeria~phage~List-36	70.7258
Staphylococcus~phage~Stau2	Listeria~phage~List-36	65.0734
Staphylococcus~phage~Team1	Listeria~phage~List-36	67.3833
Staphylococcus~phage~Twort	Listeria~phage~List-36	65.2837
Staphylococcus~phage~phiIPLA-C1C	Listeria~phage~List-36	66.6332
Staphylococcus~phage~phiIPLA-RODI	Listeria~phage~List-36	67.7873
Staphylococcus~phage~phiSA12	Listeria~phage~List-36	70.6171
Staphylococcus~phage~vB_SauM_Remus	Listeria~phage~List-36	54.3953
Staphylococcus~phage~vB_SauM_Romulus	Listeria~phage~List-36	55.4573
Staphylococcus~virus~G1	Listeria~phage~List-36	65.5118
Staphylococcus~virus~K	Listeria~phage~List-36	67.9905
Staphylococcus~virus~SA11	Listeria~phage~List-36	64.0545
Enterococcus~phage~phiFL4A	Listeria~phage~P35	2.44135
Lactococcus~phage~1358	Listeria~phage~P35	29.797
Lactococcus~phage~BM13	Listeria~phage~P35	4.67955
Listeria~phage~P40	Listeria~phage~P35	66.659
Enterococcus~phage~phiFL4A	Listeria~phage~P40	2.21389
Lactococcus~phage~1358	Listeria~phage~P40	29.0401
Lactococcus~phage~BM13	Listeria~phage~P40	2.21389
Listeria~phage~P35	Listeria~phage~P40	66.659
Clostridium~phage~phi8074-B1	Listeria~phage~P70	1.59969
Enterococcus~phage~BC611	Listeria~phage~P70	8.82131
Enterococcus~phage~VD13	Listeria~phage~P70	8.76951
Enterococcus~phage~vB_EfaS_IME198	Listeria~phage~P70	8.42361
Listeria~phage~LP-026	Listeria~phage~P70	291.741
Listeria~phage~LP-037	Listeria~phage~P70	300
Listeria~phage~LP-110	Listeria~phage~P70	297.326
Listeria~phage~LP-114	Listeria~phage~P70	298.944
Paenibacillus~phage~Tripp	Listeria~phage~P70	4.81175
Streptococcus~phage~SPQS1	Listeria~phage~P70	9.91367
Bacillus~phage~AvesoBmore	Listeria~phage~WIL-1	35.8563
Bacillus~phage~B4	Listeria~phage~WIL-1	36.6785
Bacillus~phage~BCP78	Listeria~phage~WIL-1	38.6606
Bacillus~phage~BCP8-2	Listeria~phage~WIL-1	41.7007
Bacillus~phage~BM5	Listeria~phage~WIL-1	18.7509
Bacillus~phage~BPS10C	Listeria~phage~WIL-1	39.5222
Bacillus~phage~BPS13	Listeria~phage~WIL-1	37.0061
Bacillus~phage~Bastille	Listeria~phage~WIL-1	36.8227
Bacillus~phage~Bcp1	Listeria~phage~WIL-1	41.2799
Bacillus~phage~Belinda	Listeria~phage~WIL-1	38.6418
Bacillus~phage~BigBertha	Listeria~phage~WIL-1	36.1903
Bacillus~phage~Bobb	Listeria~phage~WIL-1	37.8175
Bacillus~phage~Bp8p-C	Listeria~phage~WIL-1	39.3934
Bacillus~phage~CAM003	Listeria~phage~WIL-1	38.9267
Bacillus~phage~CP-51	Listeria~phage~WIL-1	18.835
Bacillus~phage~CampHawk	Listeria~phage~WIL-1	20.8264
Bacillus~phage~DIGNKC	Listeria~phage~WIL-1	38.7832
Bacillus~phage~Deep~Blue	Listeria~phage~WIL-1	41.4182
Bacillus~phage~DirtyBetty	Listeria~phage~WIL-1	38.3991
Bacillus~phage~Eldridge	Listeria~phage~WIL-1	38.1877
Bacillus~phage~Evoli	Listeria~phage~WIL-1	38.677
Bacillus~phage~Eyuki	Listeria~phage~WIL-1	38.4678
Bacillus~phage~Grass	Listeria~phage~WIL-1	40.2791
Bacillus~phage~Hakuna	Listeria~phage~WIL-1	38.677
Bacillus~phage~Hoody~T	Listeria~phage~WIL-1	39.5607
Bacillus~phage~JBP901	Listeria~phage~WIL-1	42.6522
Bacillus~phage~JL	Listeria~phage~WIL-1	18.9202
Bacillus~phage~Kida	Listeria~phage~WIL-1	38.3308
Bacillus~phage~Mater	Listeria~phage~WIL-1	40.7452
Bacillus~phage~Megatron	Listeria~phage~WIL-1	38.8189
Bacillus~phage~Moonbeam	Listeria~phage~WIL-1	38.2297
Bacillus~phage~Nemo	Listeria~phage~WIL-1	38.4334
Bacillus~phage~Nigalana	Listeria~phage~WIL-1	38.3991
Bacillus~phage~NotTheCreek	Listeria~phage~WIL-1	38.6068
Bacillus~phage~Phrodo	Listeria~phage~WIL-1	36.2928
Bacillus~phage~Riley	Listeria~phage~WIL-1	36.2243
Bacillus~phage~SP-10	Listeria~phage~WIL-1	27.9733
Bacillus~phage~SP-15	Listeria~phage~WIL-1	2.83509
Bacillus~phage~SPG24	Listeria~phage~WIL-1	4.41188
Bacillus~phage~SageFayge	Listeria~phage~WIL-1	38.4678
Bacillus~phage~SalinJah	Listeria~phage~WIL-1	38.7477
Bacillus~phage~Shanette	Listeria~phage~WIL-1	18.8632
Bacillus~phage~Shbh1	Listeria~phage~WIL-1	41.1679
Bacillus~phage~Spock	Listeria~phage~WIL-1	36.4662
Bacillus~phage~Troll	Listeria~phage~WIL-1	36.2585
Bacillus~phage~TsarBomba	Listeria~phage~WIL-1	37.8175
Bacillus~phage~W.Ph.	Listeria~phage~WIL-1	39.4078
Bacillus~phage~Zuko	Listeria~phage~WIL-1	38.677
Bacillus~phage~phiAGATE	Listeria~phage~WIL-1	39.4411
Bacillus~phage~phiNIT1	Listeria~phage~WIL-1	39.0199
Bacillus~phage~vB_BceM_Bc431v3	Listeria~phage~WIL-1	40.8762
Bacillus~virus~SPO1	Listeria~phage~WIL-1	21.6521
Brochothrix~phage~A9	Listeria~phage~WIL-1	42.7578
Enterococcus~phage~ECP3	Listeria~phage~WIL-1	44.4758
Enterococcus~phage~EFDG1	Listeria~phage~WIL-1	42.1901
Enterococcus~phage~EFLK1	Listeria~phage~WIL-1	39.4891
Enterococcus~phage~phiEF24C	Listeria~phage~WIL-1	41.653
Lactobacillus~phage~LfeInf	Listeria~phage~WIL-1	35.9418
Lactobacillus~virus~LP65	Listeria~phage~WIL-1	28.2634
Lactobacillus~virus~Lb338-1	Listeria~phage~WIL-1	37.2555
Listeria~phage~LMSP-25	Listeria~phage~WIL-1	93.6549
Listeria~phage~LMTA-148	Listeria~phage~WIL-1	90.3698
Listeria~phage~LP-048	Listeria~phage~WIL-1	94.6692
Listeria~phage~LP-083-2	Listeria~phage~WIL-1	93.4594
Listeria~phage~LP-125	Listeria~phage~WIL-1	93.4594
Listeria~phage~List-36	Listeria~phage~WIL-1	94.9861
Listeria~phage~vB_LmoM_AG20	Listeria~phage~WIL-1	94.5649
Listeria~virus~A511	Listeria~phage~WIL-1	93.1703
Staphylococcus~phage~812	Listeria~phage~WIL-1	38.9288
Staphylococcus~phage~GH15	Listeria~phage~WIL-1	39.2516
Staphylococcus~phage~JD007	Listeria~phage~WIL-1	39.1119
Staphylococcus~phage~MCE-2014	Listeria~phage~WIL-1	39.7327
Staphylococcus~phage~P108	Listeria~phage~WIL-1	38.7048
Staphylococcus~phage~S25-3	Listeria~phage~WIL-1	39.6345
Staphylococcus~phage~S25-4	Listeria~phage~WIL-1	38.009
Staphylococcus~phage~Sb-1	Listeria~phage~WIL-1	38.8884
Staphylococcus~phage~Stau2	Listeria~phage~WIL-1	32.9573
Staphylococcus~phage~Team1	Listeria~phage~WIL-1	39.1119
Staphylococcus~phage~Twort	Listeria~phage~WIL-1	34.7609
Staphylococcus~phage~phiIPLA-C1C	Listeria~phage~WIL-1	34.3946
Staphylococcus~phage~phiIPLA-RODI	Listeria~phage~WIL-1	39.2987
Staphylococcus~phage~phiSA12	Listeria~phage~WIL-1	39.5858
Staphylococcus~phage~vB_SauM_Remus	Listeria~phage~WIL-1	20.3332
Staphylococcus~phage~vB_SauM_Romulus	Listeria~phage~WIL-1	20.7064
Staphylococcus~virus~G1	Listeria~phage~WIL-1	39.2516
Staphylococcus~virus~K	Listeria~phage~WIL-1	38.3997
Staphylococcus~virus~SA11	Listeria~phage~WIL-1	32.5272
vEso16_1000131	Listeria~phage~WIL-1	2.15128
vHso16_1003420	Listeria~phage~WIL-1	2.74202
Bacillus~phage~AvesoBmore	Listeria~phage~vB_LmoM_AG20	63.9222
Bacillus~phage~B4	Listeria~phage~vB_LmoM_AG20	63.6993
Bacillus~phage~BCP78	Listeria~phage~vB_LmoM_AG20	72.3778
Bacillus~phage~BCP8-2	Listeria~phage~vB_LmoM_AG20	73.1058
Bacillus~phage~BM5	Listeria~phage~vB_LmoM_AG20	33.9958
Bacillus~phage~BPS10C	Listeria~phage~vB_LmoM_AG20	64.1727
Bacillus~phage~BPS13	Listeria~phage~vB_LmoM_AG20	56.2824
Bacillus~phage~Bastille	Listeria~phage~vB_LmoM_AG20	64.0136
Bacillus~phage~Bcp1	Listeria~phage~vB_LmoM_AG20	72.1745
Bacillus~phage~Belinda	Listeria~phage~vB_LmoM_AG20	62.3444
Bacillus~phage~BigBertha	Listeria~phage~vB_LmoM_AG20	64.6642
Bacillus~phage~Bobb	Listeria~phage~vB_LmoM_AG20	74.7288
Bacillus~phage~Bp8p-C	Listeria~phage~vB_LmoM_AG20	71.8675
Bacillus~phage~CAM003	Listeria~phage~vB_LmoM_AG20	67.0171
Bacillus~phage~CP-51	Listeria~phage~vB_LmoM_AG20	23.2976
Bacillus~phage~CampHawk	Listeria~phage~vB_LmoM_AG20	28.0173
Bacillus~phage~DIGNKC	Listeria~phage~vB_LmoM_AG20	60.6251
Bacillus~phage~Deep~Blue	Listeria~phage~vB_LmoM_AG20	76.876
Bacillus~phage~DirtyBetty	Listeria~phage~vB_LmoM_AG20	61.8419
Bacillus~phage~Eldridge	Listeria~phage~vB_LmoM_AG20	71.2839
Bacillus~phage~Evoli	Listeria~phage~vB_LmoM_AG20	66.4744
Bacillus~phage~Eyuki	Listeria~phage~vB_LmoM_AG20	59.9874
Bacillus~phage~Grass	Listeria~phage~vB_LmoM_AG20	69.9712
Bacillus~phage~Hakuna	Listeria~phage~vB_LmoM_AG20	60.4102
Bacillus~phage~Hoody~T	Listeria~phage~vB_LmoM_AG20	68.3987
Bacillus~phage~JBP901	Listeria~phage~vB_LmoM_AG20	75.2231
Bacillus~phage~JL	Listeria~phage~vB_LmoM_AG20	23.4389
Bacillus~phage~Kida	Listeria~phage~vB_LmoM_AG20	61.7007
Bacillus~phage~Mater	Listeria~phage~vB_LmoM_AG20	77.5045
Bacillus~phage~Megatron	Listeria~phage~vB_LmoM_AG20	62.7114
Bacillus~phage~Moonbeam	Listeria~phage~vB_LmoM_AG20	73.5454
Bacillus~phage~Nemo	Listeria~phage~vB_LmoM_AG20	59.9179
Bacillus~phage~Nigalana	Listeria~phage~vB_LmoM_AG20	61.8419
Bacillus~phage~NotTheCreek	Listeria~phage~vB_LmoM_AG20	62.2718
Bacillus~phage~Phrodo	Listeria~phage~vB_LmoM_AG20	64.8923
Bacillus~phage~Riley	Listeria~phage~vB_LmoM_AG20	64.74
Bacillus~phage~SP-10	Listeria~phage~vB_LmoM_AG20	33.3051
Bacillus~phage~SP-15	Listeria~phage~vB_LmoM_AG20	1.46095
Bacillus~phage~SPG24	Listeria~phage~vB_LmoM_AG20	2.92834
Bacillus~phage~SageFayge	Listeria~phage~vB_LmoM_AG20	59.9874
Bacillus~phage~SalinJah	Listeria~phage~vB_LmoM_AG20	62.5638
Bacillus~phage~Shanette	Listeria~phage~vB_LmoM_AG20	23.3445
Bacillus~phage~Shbh1	Listeria~phage~vB_LmoM_AG20	82.9319
Bacillus~phage~Spock	Listeria~phage~vB_LmoM_AG20	65.2784
Bacillus~phage~Troll	Listeria~phage~vB_LmoM_AG20	64.816
Bacillus~phage~TsarBomba	Listeria~phage~vB_LmoM_AG20	70.4304
Bacillus~phage~W.Ph.	Listeria~phage~vB_LmoM_AG20	61.891
Bacillus~phage~Zuko	Listeria~phage~vB_LmoM_AG20	62.4173
Bacillus~phage~phiAGATE	Listeria~phage~vB_LmoM_AG20	71.9762
Bacillus~phage~phiNIT1	Listeria~phage~vB_LmoM_AG20	73.2119
Bacillus~phage~vB_BceM_Bc431v3	Listeria~phage~vB_LmoM_AG20	71.2839
Bacillus~virus~SPO1	Listeria~phage~vB_LmoM_AG20	29.4708
Brochothrix~phage~A9	Listeria~phage~vB_LmoM_AG20	73.2123
Enterococcus~phage~ECP3	Listeria~phage~vB_LmoM_AG20	86.5563
Enterococcus~phage~EFDG1	Listeria~phage~vB_LmoM_AG20	83.2076
Enterococcus~phage~EFLK1	Listeria~phage~vB_LmoM_AG20	76.539
Enterococcus~phage~phiEF24C	Listeria~phage~vB_LmoM_AG20	81.8995
Lactobacillus~phage~LfeInf	Listeria~phage~vB_LmoM_AG20	55.267
Lactobacillus~virus~LP65	Listeria~phage~vB_LmoM_AG20	44.2761
Lactobacillus~virus~Lb338-1	Listeria~phage~vB_LmoM_AG20	62.2098
Listeria~phage~LMSP-25	Listeria~phage~vB_LmoM_AG20	300
Listeria~phage~LMTA-148	Listeria~phage~vB_LmoM_AG20	300
Listeria~phage~LP-048	Listeria~phage~vB_LmoM_AG20	300
Listeria~phage~LP-083-2	Listeria~phage~vB_LmoM_AG20	300
Listeria~phage~LP-125	Listeria~phage~vB_LmoM_AG20	300
Listeria~phage~List-36	Listeria~phage~vB_LmoM_AG20	300
Listeria~phage~WIL-1	Listeria~phage~vB_LmoM_AG20	94.5649
Listeria~virus~A511	Listeria~phage~vB_LmoM_AG20	300
Staphylococcus~phage~812	Listeria~phage~vB_LmoM_AG20	70.812
Staphylococcus~phage~GH15	Listeria~phage~vB_LmoM_AG20	71.545
Staphylococcus~phage~JD007	Listeria~phage~vB_LmoM_AG20	71.2275
Staphylococcus~phage~MCE-2014	Listeria~phage~vB_LmoM_AG20	70.4232
Staphylococcus~phage~P108	Listeria~phage~vB_LmoM_AG20	70.3044
Staphylococcus~phage~S25-3	Listeria~phage~vB_LmoM_AG20	72.4169
Staphylococcus~phage~S25-4	Listeria~phage~vB_LmoM_AG20	70.4936
Staphylococcus~phage~Sb-1	Listeria~phage~vB_LmoM_AG20	72.5283
Staphylococcus~phage~Stau2	Listeria~phage~vB_LmoM_AG20	66.8391
Staphylococcus~phage~Team1	Listeria~phage~vB_LmoM_AG20	69.0442
Staphylococcus~phage~Twort	Listeria~phage~vB_LmoM_AG20	66.9983
Staphylococcus~phage~phiIPLA-C1C	Listeria~phage~vB_LmoM_AG20	68.3283
Staphylococcus~phage~phiIPLA-RODI	Listeria~phage~vB_LmoM_AG20	69.4583
Staphylococcus~phage~phiSA12	Listeria~phage~vB_LmoM_AG20	72.3058
Staphylococcus~phage~vB_SauM_Remus	Listeria~phage~vB_LmoM_AG20	56.1486
Staphylococcus~phage~vB_SauM_Romulus	Listeria~phage~vB_LmoM_AG20	57.2434
Staphylococcus~virus~G1	Listeria~phage~vB_LmoM_AG20	67.1781
Staphylococcus~virus~K	Listeria~phage~vB_LmoM_AG20	69.6147
Staphylococcus~virus~SA11	Listeria~phage~vB_LmoM_AG20	65.7923
Bacillus~phage~PM1	Listeria~phage~vB_LmoS_188	3.29095
Bacillus~virus~1	Listeria~phage~vB_LmoS_188	2.32818
Clostridium~phage~phiMMP02	Listeria~phage~vB_LmoS_188	1.56758
Geobacillus~phage~GBSV1	Listeria~phage~vB_LmoS_188	4.54237
Listeria~phage~2389	Listeria~phage~vB_LmoS_188	6.55696
Listeria~phage~A006	Listeria~phage~vB_LmoS_188	58.6097
Listeria~phage~A118	Listeria~phage~vB_LmoS_188	22.7915
Listeria~phage~A500	Listeria~phage~vB_LmoS_188	31.8983
Listeria~phage~LP-030-2	Listeria~phage~vB_LmoS_188	6.05966
Listeria~phage~LP-030-3	Listeria~phage~vB_LmoS_188	59.8527
Listeria~phage~vB_LmoS_293	Listeria~phage~vB_LmoS_188	86.2727
Staphylococcus~phage~PVL	Listeria~phage~vB_LmoS_188	2.01941
Staphylococcus~phage~StB20-like	Listeria~phage~vB_LmoS_188	2.13004
Staphylococcus~phage~tp310-1	Listeria~phage~vB_LmoS_188	2.13004
Temperate~phage~phiNIH1.1	Listeria~phage~vB_LmoS_188	2.24671
Thermus~phage~phi~OH2	Listeria~phage~vB_LmoS_188	4.25656
Bacillus~phage~BCJA1c	Listeria~phage~vB_LmoS_293	1.7628
Lactobacillus~phage~LL-H	Listeria~phage~vB_LmoS_293	2.05067
Lactobacillus~phage~phiJB	Listeria~phage~vB_LmoS_293	2.28296
Lactobacillus~phage~phig1e	Listeria~phage~vB_LmoS_293	3.76558
Listeria~phage~2389	Listeria~phage~vB_LmoS_293	12.8941
Listeria~phage~A006	Listeria~phage~vB_LmoS_293	24.9319
Listeria~phage~A118	Listeria~phage~vB_LmoS_293	82.3565
Listeria~phage~A500	Listeria~phage~vB_LmoS_293	92.0437
Listeria~phage~LP-030-2	Listeria~phage~vB_LmoS_293	12.1641
Listeria~phage~LP-030-3	Listeria~phage~vB_LmoS_293	150.914
Listeria~phage~LP-101	Listeria~phage~vB_LmoS_293	3.35078
Listeria~phage~vB_LmoS_188	Listeria~phage~vB_LmoS_293	86.2727
Staphylococcus~phage~StB27	Listeria~phage~vB_LmoS_293	1.96439
Streptococcus~phage~315.4	Listeria~phage~vB_LmoS_293	1.54364
Streptococcus~phage~5093	Listeria~phage~vB_LmoS_293	8.98476
Streptococcus~phage~A25	Listeria~phage~vB_LmoS_293	6.77879
Streptococcus~phage~MM1	Listeria~phage~vB_LmoS_293	4.10184
Streptococcus~phage~PH15	Listeria~phage~vB_LmoS_293	1.68722
Streptococcus~phage~phiARI0468-4	Listeria~phage~vB_LmoS_293	8.90768
Streptococcus~phage~phiBHN167	Listeria~phage~vB_LmoS_293	6.57436
Streptococcus~phage~phiNJ2	Listeria~phage~vB_LmoS_293	8.47836
Temperate~phage~phiNIH1.1	Listeria~phage~vB_LmoS_293	3.9523
Bacillus~phage~AvesoBmore	Listeria~virus~A511	62.1652
Bacillus~phage~B4	Listeria~virus~A511	61.9842
Bacillus~phage~BCP78	Listeria~virus~A511	70.5706
Bacillus~phage~BCP8-2	Listeria~virus~A511	71.298
Bacillus~phage~BM5	Listeria~virus~A511	32.9772
Bacillus~phage~BPS10C	Listeria~virus~A511	62.4571
Bacillus~phage~BPS13	Listeria~virus~A511	54.7389
Bacillus~phage~Bastille	Listeria~virus~A511	62.2982
Bacillus~phage~Bcp1	Listeria~virus~A511	72.5063
Bacillus~phage~Belinda	Listeria~virus~A511	60.6307
Bacillus~phage~BigBertha	Listeria~virus~A511	62.9064
Bacillus~phage~Bobb	Listeria~virus~A511	72.8339
Bacillus~phage~Bp8p-C	Listeria~virus~A511	70.1032
Bacillus~phage~CAM003	Listeria~virus~A511	65.2148
Bacillus~phage~CP-51	Listeria~virus~A511	22.5081
Bacillus~phage~CampHawk	Listeria~virus~A511	27.1152
Bacillus~phage~DIGNKC	Listeria~virus~A511	58.9547
Bacillus~phage~Deep~Blue	Listeria~virus~A511	74.9794
Bacillus~phage~DirtyBetty	Listeria~virus~A511	60.1288
Bacillus~phage~Eldridge	Listeria~virus~A511	69.4775
Bacillus~phage~Evoli	Listeria~virus~A511	64.6726
Bacillus~phage~Eyuki	Listeria~virus~A511	58.3177
Bacillus~phage~Grass	Listeria~virus~A511	68.166
Bacillus~phage~Hakuna	Listeria~virus~A511	58.74
Bacillus~phage~Hoody~T	Listeria~virus~A511	66.595
Bacillus~phage~JBP901	Listeria~virus~A511	73.4138
Bacillus~phage~JL	Listeria~virus~A511	24.3762
Bacillus~phage~Kida	Listeria~virus~A511	59.9877
Bacillus~phage~Mater	Listeria~virus~A511	75.564
Bacillus~phage~Megatron	Listeria~virus~A511	60.9974
Bacillus~phage~Moonbeam	Listeria~virus~A511	71.6945
Bacillus~phage~Nemo	Listeria~virus~A511	58.2482
Bacillus~phage~Nigalana	Listeria~virus~A511	60.1288
Bacillus~phage~NotTheCreek	Listeria~virus~A511	60.5582
Bacillus~phage~Phrodo	Listeria~virus~A511	63.1342
Bacillus~phage~Riley	Listeria~virus~A511	62.9821
Bacillus~phage~SP-10	Listeria~virus~A511	34.1012
Bacillus~phage~SP-15	Listeria~virus~A511	1.14687
Bacillus~phage~SPG24	Listeria~virus~A511	2.73031
Bacillus~phage~SageFayge	Listeria~virus~A511	58.3177
Bacillus~phage~SalinJah	Listeria~virus~A511	60.8499
Bacillus~phage~Shanette	Listeria~virus~A511	24.2776
Bacillus~phage~Shbh1	Listeria~virus~A511	81.0313
Bacillus~phage~Spock	Listeria~virus~A511	63.5199
Bacillus~phage~Troll	Listeria~virus~A511	63.058
Bacillus~phage~TsarBomba	Listeria~virus~A511	68.6248
Bacillus~phage~W.Ph.	Listeria~virus~A511	60.2192
Bacillus~phage~Zuko	Listeria~virus~A511	60.7035
Bacillus~phage~phiAGATE	Listeria~virus~A511	70.2118
Bacillus~phage~phiNIT1	Listeria~virus~A511	71.4041
Bacillus~phage~vB_BceM_Bc431v3	Listeria~virus~A511	69.4775
Bacillus~virus~SPO1	Listeria~virus~A511	30.3874
Brochothrix~phage~A9	Listeria~virus~A511	69.2591
Enterococcus~phage~ECP3	Listeria~virus~A511	84.4765
Enterococcus~phage~EFDG1	Listeria~virus~A511	81.219
Enterococcus~phage~EFLK1	Listeria~virus~A511	74.6859
Enterococcus~phage~phiEF24C	Listeria~virus~A511	79.9119
Lactobacillus~phage~LfeInf	Listeria~virus~A511	54.0022
Lactobacillus~virus~LP65	Listeria~virus~A511	45.1904
Lactobacillus~virus~Lb338-1	Listeria~virus~A511	60.6606
Listeria~phage~LMSP-25	Listeria~virus~A511	300
Listeria~phage~LMTA-148	Listeria~virus~A511	300
Listeria~phage~LP-048	Listeria~virus~A511	300
Listeria~phage~LP-083-2	Listeria~virus~A511	300
Listeria~phage~LP-125	Listeria~virus~A511	300
Listeria~phage~List-36	Listeria~virus~A511	300
Listeria~phage~WIL-1	Listeria~virus~A511	93.1703
Listeria~phage~vB_LmoM_AG20	Listeria~virus~A511	300
Staphylococcus~phage~812	Listeria~virus~A511	69.0485
Staphylococcus~phage~GH15	Listeria~virus~A511	69.7809
Staphylococcus~phage~JD007	Listeria~virus~A511	69.4637
Staphylococcus~phage~MCE-2014	Listeria~virus~A511	68.7021
Staphylococcus~phage~P108	Listeria~virus~A511	68.5413
Staphylococcus~phage~S25-3	Listeria~virus~A511	70.6522
Staphylococcus~phage~S25-4	Listeria~virus~A511	68.8145
Staphylococcus~phage~Sb-1	Listeria~virus~A511	70.8479
Staphylococcus~phage~Stau2	Listeria~virus~A511	63.0535
Staphylococcus~phage~Team1	Listeria~virus~A511	67.3242
Staphylococcus~phage~Twort	Listeria~virus~A511	63.2101
Staphylococcus~phage~phiIPLA-C1C	Listeria~virus~A511	64.5043
Staphylococcus~phage~phiIPLA-RODI	Listeria~virus~A511	67.7379
Staphylococcus~phage~phiSA12	Listeria~virus~A511	70.5411
Staphylococcus~phage~vB_SauM_Remus	Listeria~virus~A511	52.6474
Staphylococcus~phage~vB_SauM_Romulus	Listeria~virus~A511	53.7084
Staphylococcus~virus~G1	Listeria~virus~A511	65.5014
Staphylococcus~virus~K	Listeria~virus~A511	67.8521
Staphylococcus~virus~SA11	Listeria~virus~A511	62.0356
Idiomarinaceae~phage~Phi1M2-2	Listonella~phage~phiHSIC	17.0483
Pseudoalteromonas~phage~BS5	Listonella~phage~phiHSIC	4.70521
Pseudoalteromonas~phage~H103	Listonella~phage~phiHSIC	4.32029
Salicola~phage~CGphi29	Listonella~phage~phiHSIC	2.49644
Serratia~phage~Eta	Listonella~phage~phiHSIC	4.54428
Vibrio~phage~pYD21-A	Listonella~phage~phiHSIC	11.3739
Vibrio~phage~pYD38-B	Listonella~phage~phiHSIC	47.3679
Achromobacter~phage~phiAxp-2	Loktanella~phage~pCB2051-A	27.3213
Burkholderia~phage~AH2	Loktanella~phage~pCB2051-A	33.2895
Burkholderia~phage~BcepNazgul	Loktanella~phage~pCB2051-A	28.6695
Enterobacter~phage~Enc34	Loktanella~phage~pCB2051-A	25.4006
Proteus~phage~pPM_01	Loktanella~phage~pCB2051-A	23.889
Providencia~phage~Redjac	Loktanella~phage~pCB2051-A	19.639
Pseudomonas~phage~M6	Loktanella~phage~pCB2051-A	2.68832
Pseudomonas~phage~MP1412	Loktanella~phage~pCB2051-A	2.9514
Pseudomonas~phage~NP1	Loktanella~phage~pCB2051-A	5.09151
Pseudomonas~phage~PAE1	Loktanella~phage~pCB2051-A	2.59627
Pseudomonas~phage~PaMx11	Loktanella~phage~pCB2051-A	2.81646
Pseudomonas~phage~PaMx28	Loktanella~phage~pCB2051-A	7.19608
Pseudomonas~phage~PaMx74	Loktanella~phage~pCB2051-A	7.14745
Pseudomonas~phage~YuA	Loktanella~phage~pCB2051-A	2.9514
Pseudomonas~phage~vB_PaeS_PAO1_Ab18	Loktanella~phage~pCB2051-A	2.98627
Ruegeria~phage~DSS3-P1	Loktanella~phage~pCB2051-A	40.7653
Salmonella~phage~118970_sal1	Loktanella~phage~pCB2051-A	26.323
Salmonella~phage~37	Loktanella~phage~pCB2051-A	23.344
Salmonella~phage~BP12C	Loktanella~phage~pCB2051-A	25.7954
Salmonella~virus~Chi	Loktanella~phage~pCB2051-A	25.8977
Salmonella~virus~FSLSP030	Loktanella~phage~pCB2051-A	26.323
Salmonella~virus~FSLSP088	Loktanella~phage~pCB2051-A	26.4335
Salmonella~virus~SPN19	Loktanella~phage~pCB2051-A	26.2141
Salmonella~virus~iEPS5	Loktanella~phage~pCB2051-A	26.107
Staphylococcus~phage~SA1	Loktanella~phage~pCB2051-A	7.79074
vEsi16_1004901	Loktanella~phage~pCB2051-A	19.5241
vEsi16_1005326	Loktanella~phage~pCB2051-A	16.0019
vHsi17_1004663	Loktanella~phage~pCB2051-A	6.57197
Aeromonas~virus~phiO18P	Mannheimia~phage~phiMHaA1	3.19362
Aurantimonas~phage~AmM-1	Mannheimia~phage~phiMHaA1	14.108
Burkholderia~phage~KL3	Mannheimia~phage~phiMHaA1	38.4052
Burkholderia~phage~KS14	Mannheimia~phage~phiMHaA1	40.0213
Burkholderia~phage~KS5	Mannheimia~phage~phiMHaA1	39.5842
Burkholderia~phage~ST79	Mannheimia~phage~phiMHaA1	42.1345
Burkholderia~virus~phi52237	Mannheimia~phage~phiMHaA1	36.2354
Burkholderia~virus~phiE122	Mannheimia~phage~phiMHaA1	35.6805
Burkholderia~virus~phiE202	Mannheimia~phage~phiMHaA1	39.1708
Enterobacter~phage~Arya	Mannheimia~phage~phiMHaA1	16.9058
Enterobacteria~phage~P88	Mannheimia~phage~phiMHaA1	38.2252
Enterobacteria~phage~WPhi	Mannheimia~phage~phiMHaA1	46.5525
Enterobacteria~phage~fiAA91-ss	Mannheimia~phage~phiMHaA1	47.6582
Erwinia~phage~ENT90	Mannheimia~phage~phiMHaA1	43.1784
Escherichia~phage~pro147	Mannheimia~phage~phiMHaA1	46.5525
Escherichia~phage~pro483	Mannheimia~phage~phiMHaA1	46.8155
Escherichia~phage~vB_EcoM-ep3	Mannheimia~phage~phiMHaA1	15.3927
Escherichia~phage~vB_EcoM_ECO1230-10	Mannheimia~phage~phiMHaA1	14.9486
Escherichia~virus~186	Mannheimia~phage~phiMHaA1	46.0497
Escherichia~virus~P2	Mannheimia~phage~phiMHaA1	46.8155
Haemophilus~phage~HP1	Mannheimia~phage~phiMHaA1	5.78325
Haemophilus~phage~HP2	Mannheimia~phage~phiMHaA1	6.13559
Halomonas~phage~phiHAP-1	Mannheimia~phage~phiMHaA1	8.0084
Mannheimia~phage~vB_MhM_587AP1	Mannheimia~phage~phiMHaA1	129.132
Pasteurella~phage~F108	Mannheimia~phage~phiMHaA1	5.65475
Pseudomonas~phage~PPpW-3	Mannheimia~phage~phiMHaA1	16.7465
Pseudomonas~phage~phi3	Mannheimia~phage~phiMHaA1	1.29506
Pseudomonas~phage~phiCTX	Mannheimia~phage~phiMHaA1	39.3747
Ralstonia~phage~RSA1	Mannheimia~phage~phiMHaA1	38.5896
Ralstonia~phage~RSY1	Mannheimia~phage~phiMHaA1	38.9721
Salmonella~phage~FSL~SP-004	Mannheimia~phage~phiMHaA1	47.6582
Salmonella~phage~Fels-2	Mannheimia~phage~phiMHaA1	45.8091
Salmonella~phage~RE-2010	Mannheimia~phage~phiMHaA1	45.8091
Salmonella~phage~SEN1	Mannheimia~phage~phiMHaA1	46.8155
Salmonella~phage~SEN4	Mannheimia~phage~phiMHaA1	39.3747
Salmonella~phage~SEN5	Mannheimia~phage~phiMHaA1	39.3747
Salmonella~virus~PsP3	Mannheimia~phage~phiMHaA1	47.0871
Stenotrophomonas~phage~Smp131	Mannheimia~phage~phiMHaA1	39.5842
Vibrio~phage~K139	Mannheimia~phage~phiMHaA1	5.65475
Vibrio~phage~VHML	Mannheimia~phage~phiMHaA1	12.282
Vibrio~phage~VP585	Mannheimia~phage~phiMHaA1	12.209
Vibrio~phage~VP882	Mannheimia~phage~phiMHaA1	8.95862
Vibrio~phage~VPUSM~8	Mannheimia~phage~phiMHaA1	5.7182
Vibrio~phage~vB_VpaM_MAR	Mannheimia~phage~phiMHaA1	11.93
Yersinia~phage~L-413C	Mannheimia~phage~phiMHaA1	47.6582
vEsi16_1000990	Mannheimia~phage~phiMHaA1	10.6464
vEsi16_1003754	Mannheimia~phage~phiMHaA1	13.1088
vEsi16_1004031	Mannheimia~phage~phiMHaA1	9.83167
vEsi16v2_1000990	Mannheimia~phage~phiMHaA1	9.82985
vEsi16v2_1004031	Mannheimia~phage~phiMHaA1	9.01941
vHsi16_1001678	Mannheimia~phage~phiMHaA1	14.5115
vHsi17_1000760	Mannheimia~phage~phiMHaA1	15.0748
vHso16_1007345	Mannheimia~phage~phiMHaA1	9.01941
vHso17_1000283	Mannheimia~phage~phiMHaA1	40.101
vHso17_1000364	Mannheimia~phage~phiMHaA1	15.2295
vHso17_1000906	Mannheimia~phage~phiMHaA1	9.28116
vHso17_1003084	Mannheimia~phage~phiMHaA1	9.83167
vHso17_1004412	Mannheimia~phage~phiMHaA1	11.0288
Burkholderia~phage~KS10	Mannheimia~phage~vB_MhM_3927AP2	20.9766
Burkholderia~virus~BcepMu	Mannheimia~phage~vB_MhM_3927AP2	2.77898
Burkholderia~virus~phiE255	Mannheimia~phage~vB_MhM_3927AP2	2.69583
Escherichia~phage~D108	Mannheimia~phage~vB_MhM_3927AP2	12.1961
Escherichia~virus~Mu	Mannheimia~phage~vB_MhM_3927AP2	12.3464
Haemophilus~phage~SuMu	Mannheimia~phage~vB_MhM_3927AP2	96.5628
Phage~MP22	Mannheimia~phage~vB_MhM_3927AP2	20.7413
Pseudomonas~phage~H70	Mannheimia~phage~vB_MhM_3927AP2	19.9932
Pseudomonas~phage~JBD24	Mannheimia~phage~vB_MhM_3927AP2	19.9932
Pseudomonas~phage~JBD25	Mannheimia~phage~vB_MhM_3927AP2	7.36631
Pseudomonas~phage~JBD30	Mannheimia~phage~vB_MhM_3927AP2	20.1961
Pseudomonas~phage~JBD5	Mannheimia~phage~vB_MhM_3927AP2	19.8946
Pseudomonas~phage~JBD69	Mannheimia~phage~vB_MhM_3927AP2	20.0937
Pseudomonas~phage~JBD88a	Mannheimia~phage~vB_MhM_3927AP2	20.3006
Pseudomonas~phage~JBD93	Mannheimia~phage~vB_MhM_3927AP2	20.3006
Pseudomonas~phage~JD024	Mannheimia~phage~vB_MhM_3927AP2	19.9932
Pseudomonas~phage~MP42	Mannheimia~phage~vB_MhM_3927AP2	20.5163
Pseudomonas~phage~MP48	Mannheimia~phage~vB_MhM_3927AP2	20.8576
Pseudomonas~phage~vB_PaeS_PAO1_Ab30	Mannheimia~phage~vB_MhM_3927AP2	22.623
Pseudomonas~virus~D3112	Mannheimia~phage~vB_MhM_3927AP2	20.3006
Pseudomonas~virus~DMS3	Mannheimia~phage~vB_MhM_3927AP2	20.6275
Pseudomonas~virus~LPB1	Mannheimia~phage~vB_MhM_3927AP2	23.1845
Pseudomonas~virus~MP29	Mannheimia~phage~vB_MhM_3927AP2	20.7413
Pseudomonas~virus~MP38	Mannheimia~phage~vB_MhM_3927AP2	20.7413
Pseudomonas~virus~PA1KOR	Mannheimia~phage~vB_MhM_3927AP2	17.9889
Ralstonia~phage~RS138	Mannheimia~phage~vB_MhM_3927AP2	22.9531
Rhizobium~phage~RR1-B	Mannheimia~phage~vB_MhM_3927AP2	12.5833
Rhodobacter~phage~RC1	Mannheimia~phage~vB_MhM_3927AP2	4.93938
Rhodobacter~phage~RcapMu	Mannheimia~phage~vB_MhM_3927AP2	12.1231
Rhodovulum~phage~RS1	Mannheimia~phage~vB_MhM_3927AP2	4.93938
Rhodovulum~phage~vB_RhkS_P1	Mannheimia~phage~vB_MhM_3927AP2	7.1416
Shigella~phage~SfMu	Mannheimia~phage~vB_MhM_3927AP2	12.3464
Vibrio~phage~martha~12B12	Mannheimia~phage~vB_MhM_3927AP2	15.296
vEsi16_1005054	Mannheimia~phage~vB_MhM_3927AP2	9.719
vEsi17_1001734	Mannheimia~phage~vB_MhM_3927AP2	1.47246
vEso16_1001700	Mannheimia~phage~vB_MhM_3927AP2	6.67143
vEso16_1004184	Mannheimia~phage~vB_MhM_3927AP2	2.64845
vHsi16_1000896	Mannheimia~phage~vB_MhM_3927AP2	11.4215
vHsi16_1001168	Mannheimia~phage~vB_MhM_3927AP2	12.6657
vHsi17_1002729	Mannheimia~phage~vB_MhM_3927AP2	4.15685
vHso16_1000397	Mannheimia~phage~vB_MhM_3927AP2	1.11466
vHso16_1001111	Mannheimia~phage~vB_MhM_3927AP2	14.606
vHso16_1004570	Mannheimia~phage~vB_MhM_3927AP2	4.41274
vHso16_1005150	Mannheimia~phage~vB_MhM_3927AP2	10.1276
vHso17_1000906	Mannheimia~phage~vB_MhM_3927AP2	9.20574
vHso17_1003450	Mannheimia~phage~vB_MhM_3927AP2	4.15685
vHso17_1004966	Mannheimia~phage~vB_MhM_3927AP2	2.88946
vRHa_1000792	Mannheimia~phage~vB_MhM_3927AP2	3.25115
vRHa_1001294	Mannheimia~phage~vB_MhM_3927AP2	3.59389
vRHa_1002070	Mannheimia~phage~vB_MhM_3927AP2	5.16378
Aeromonas~virus~phiO18P	Mannheimia~phage~vB_MhM_587AP1	3.10344
Aurantimonas~phage~AmM-1	Mannheimia~phage~vB_MhM_587AP1	11.4373
Burkholderia~phage~KL3	Mannheimia~phage~vB_MhM_587AP1	38.0227
Burkholderia~phage~KS14	Mannheimia~phage~vB_MhM_587AP1	39.6388
Burkholderia~phage~KS5	Mannheimia~phage~vB_MhM_587AP1	39.2017
Burkholderia~phage~ST79	Mannheimia~phage~vB_MhM_587AP1	41.7248
Burkholderia~virus~phi52237	Mannheimia~phage~vB_MhM_587AP1	35.8792
Burkholderia~virus~phiE122	Mannheimia~phage~vB_MhM_587AP1	35.3244
Burkholderia~virus~phiE202	Mannheimia~phage~vB_MhM_587AP1	38.7882
Enterobacter~phage~Arya	Mannheimia~phage~vB_MhM_587AP1	16.6929
Enterobacteria~phage~P88	Mannheimia~phage~vB_MhM_587AP1	37.8427
Enterobacteria~phage~WPhi	Mannheimia~phage~vB_MhM_587AP1	46.1147
Enterobacteria~phage~fiAA91-ss	Mannheimia~phage~vB_MhM_587AP1	47.2203
Erwinia~phage~ENT90	Mannheimia~phage~vB_MhM_587AP1	42.7408
Escherichia~phage~pro147	Mannheimia~phage~vB_MhM_587AP1	46.1147
Escherichia~phage~pro483	Mannheimia~phage~vB_MhM_587AP1	46.3777
Escherichia~phage~vB_EcoM-ep3	Mannheimia~phage~vB_MhM_587AP1	15.2014
Escherichia~phage~vB_EcoM_ECO1230-10	Mannheimia~phage~vB_MhM_587AP1	14.7574
Escherichia~virus~186	Mannheimia~phage~vB_MhM_587AP1	45.612
Escherichia~virus~P2	Mannheimia~phage~vB_MhM_587AP1	46.3777
Haemophilus~phage~HP1	Mannheimia~phage~vB_MhM_587AP1	5.67374
Haemophilus~phage~HP2	Mannheimia~phage~vB_MhM_587AP1	6.02603
Halomonas~phage~phiHAP-1	Mannheimia~phage~vB_MhM_587AP1	7.87918
Mannheimia~phage~phiMHaA1	Mannheimia~phage~vB_MhM_587AP1	129.132
Pasteurella~phage~F108	Mannheimia~phage~vB_MhM_587AP1	5.54526
Pseudomonas~phage~PPpW-3	Mannheimia~phage~vB_MhM_587AP1	16.5337
Pseudomonas~phage~phi3	Mannheimia~phage~vB_MhM_587AP1	1.22368
Pseudomonas~phage~phiCTX	Mannheimia~phage~vB_MhM_587AP1	38.9922
Ralstonia~phage~RSA1	Mannheimia~phage~vB_MhM_587AP1	38.2071
Ralstonia~phage~RSY1	Mannheimia~phage~vB_MhM_587AP1	38.5896
Salmonella~phage~FSL~SP-004	Mannheimia~phage~vB_MhM_587AP1	47.2203
Salmonella~phage~Fels-2	Mannheimia~phage~vB_MhM_587AP1	45.3714
Salmonella~phage~RE-2010	Mannheimia~phage~vB_MhM_587AP1	45.3714
Salmonella~phage~SEN1	Mannheimia~phage~vB_MhM_587AP1	46.3777
Salmonella~phage~SEN4	Mannheimia~phage~vB_MhM_587AP1	38.9922
Salmonella~phage~SEN5	Mannheimia~phage~vB_MhM_587AP1	38.9922
Salmonella~virus~PsP3	Mannheimia~phage~vB_MhM_587AP1	46.6493
Stenotrophomonas~phage~Smp131	Mannheimia~phage~vB_MhM_587AP1	39.2017
Vibrio~phage~K139	Mannheimia~phage~vB_MhM_587AP1	5.54526
Vibrio~phage~VHML	Mannheimia~phage~vB_MhM_587AP1	12.112
Vibrio~phage~VP585	Mannheimia~phage~vB_MhM_587AP1	12.039
Vibrio~phage~VP882	Mannheimia~phage~vB_MhM_587AP1	8.80946
Vibrio~phage~VPUSM~8	Mannheimia~phage~vB_MhM_587AP1	5.6087
Vibrio~phage~vB_VpaM_MAR	Mannheimia~phage~vB_MhM_587AP1	11.76
Yersinia~phage~L-413C	Mannheimia~phage~vB_MhM_587AP1	47.2203
vEsi16_1000990	Mannheimia~phage~vB_MhM_587AP1	10.4969
vEsi16_1003754	Mannheimia~phage~vB_MhM_587AP1	12.9592
vEsi16_1004031	Mannheimia~phage~vB_MhM_587AP1	9.72185
vEsi16v2_1000990	Mannheimia~phage~vB_MhM_587AP1	9.68054
vEsi16v2_1004031	Mannheimia~phage~vB_MhM_587AP1	8.90962
vHsi16_1001678	Mannheimia~phage~vB_MhM_587AP1	14.3412
vHsi17_1000760	Mannheimia~phage~vB_MhM_587AP1	14.9045
vHso16_1007345	Mannheimia~phage~vB_MhM_587AP1	8.90962
vHso17_1000283	Mannheimia~phage~vB_MhM_587AP1	39.6915
vHso17_1000364	Mannheimia~phage~vB_MhM_587AP1	15.0592
vHso17_1000906	Mannheimia~phage~vB_MhM_587AP1	9.13194
vHso17_1003084	Mannheimia~phage~vB_MhM_587AP1	9.72185
vHso17_1004412	Mannheimia~phage~vB_MhM_587AP1	10.8993
Acinetobacter~phage~Bphi-B1251	Mannheimia~phage~vB_MhS_1152AP2	1.40914
Aggregatibacter~phage~S1249	Mannheimia~phage~vB_MhS_1152AP2	3.26067
Burkholderia~phage~Bcep176	Mannheimia~phage~vB_MhS_1152AP2	2.7133
Burkholderia~phage~KS9	Mannheimia~phage~vB_MhS_1152AP2	6.21677
Burkholderia~virus~phi1026b	Mannheimia~phage~vB_MhS_1152AP2	2.64845
Burkholderia~virus~phi6442	Mannheimia~phage~vB_MhS_1152AP2	5.10027
Burkholderia~virus~phiE125	Mannheimia~phage~vB_MhS_1152AP2	3.06488
Cronobacter~phage~ENT39118	Mannheimia~phage~vB_MhS_1152AP2	4.76767
Cronobacter~phage~phiES15	Mannheimia~phage~vB_MhS_1152AP2	13.0631
Cyanophage~KBS-S-2A	Mannheimia~phage~vB_MhS_1152AP2	5.42824
Edwardsiella~phage~eiAU-183	Mannheimia~phage~vB_MhS_1152AP2	1.71717
Enterobacteria~phage~BP-4795	Mannheimia~phage~vB_MhS_1152AP2	10.7791
Enterobacteria~phage~ES18	Mannheimia~phage~vB_MhS_1152AP2	6.81967
Enterobacteria~phage~HK106	Mannheimia~phage~vB_MhS_1152AP2	9.74126
Enterobacteria~phage~HK140	Mannheimia~phage~vB_MhS_1152AP2	5.10027
Enterobacteria~phage~HK225	Mannheimia~phage~vB_MhS_1152AP2	1.17195
Enterobacteria~phage~HK446	Mannheimia~phage~vB_MhS_1152AP2	10.0743
Enterobacteria~phage~HK542	Mannheimia~phage~vB_MhS_1152AP2	8.00981
Enterobacteria~phage~HK544	Mannheimia~phage~vB_MhS_1152AP2	9.87106
Enterobacteria~phage~HK629	Mannheimia~phage~vB_MhS_1152AP2	5.19036
Enterobacteria~phage~HK630	Mannheimia~phage~vB_MhS_1152AP2	11.7371
Enterobacteria~phage~HK633	Mannheimia~phage~vB_MhS_1152AP2	5.28325
Enterobacteria~phage~VT2-Sakai	Mannheimia~phage~vB_MhS_1152AP2	4.6103
Enterobacteria~phage~VT2phi_272	Mannheimia~phage~vB_MhS_1152AP2	2.64845
Enterobacteria~phage~YYZ-2008	Mannheimia~phage~vB_MhS_1152AP2	15.9148
Enterobacteria~phage~cdtI	Mannheimia~phage~vB_MhS_1152AP2	1.48207
Enterobacteria~phage~mEp043~c-1	Mannheimia~phage~vB_MhS_1152AP2	3.1414
Enterobacteria~phage~mEp235	Mannheimia~phage~vB_MhS_1152AP2	7.76036
Enterobacteria~phage~mEp237	Mannheimia~phage~vB_MhS_1152AP2	1.37359
Enterobacteria~phage~mEp460	Mannheimia~phage~vB_MhS_1152AP2	1.51949
Enterobacteria~phage~mEpX1	Mannheimia~phage~vB_MhS_1152AP2	7.4721
Enterobacteria~phage~mEpX2	Mannheimia~phage~vB_MhS_1152AP2	7.41725
Enterobacteria~phage~phi80	Mannheimia~phage~vB_MhS_1152AP2	5.47817
Enterobacterial~phage~mEp213	Mannheimia~phage~vB_MhS_1152AP2	11.4141
Enterobacterial~phage~mEp234	Mannheimia~phage~vB_MhS_1152AP2	12.3105
Enterobacterial~phage~mEp390	Mannheimia~phage~vB_MhS_1152AP2	7.88282
Escherichia~Stx1~converting~phage	Mannheimia~phage~vB_MhS_1152AP2	2.45854
Escherichia~phage~HK639	Mannheimia~phage~vB_MhS_1152AP2	9.09634
Escherichia~phage~HK75	Mannheimia~phage~vB_MhS_1152AP2	5.74115
Escherichia~phage~P13374	Mannheimia~phage~vB_MhS_1152AP2	2.77985
Escherichia~phage~PA2	Mannheimia~phage~vB_MhS_1152AP2	2.61664
Escherichia~phage~Stx2~II	Mannheimia~phage~vB_MhS_1152AP2	2.40454
Escherichia~phage~TL-2011c	Mannheimia~phage~vB_MhS_1152AP2	1.07788
Escherichia~phage~phi191	Mannheimia~phage~vB_MhS_1152AP2	2.52351
Escherichia~virus~HK022	Mannheimia~phage~vB_MhS_1152AP2	7.38303
Escherichia~virus~HK97	Mannheimia~phage~vB_MhS_1152AP2	7.76036
Escherichia~virus~Lambda	Mannheimia~phage~vB_MhS_1152AP2	9.20585
Escherichia~virus~N15	Mannheimia~phage~vB_MhS_1152AP2	3.51729
Haemophilus~phage~Aaphi23	Mannheimia~phage~vB_MhS_1152AP2	3.26067
Idiomarinaceae~phage~Phi1M2-2	Mannheimia~phage~vB_MhS_1152AP2	1.30423
Klebsiella~phage~phiKO2	Mannheimia~phage~vB_MhS_1152AP2	3.34338
Mannheimia~phage~vB_MhS_535AP2	Mannheimia~phage~vB_MhS_1152AP2	140.171
Mannheimia~phage~vB_MhS_587AP2	Mannheimia~phage~vB_MhS_1152AP2	60.8552
Phage~Gifsy-1	Mannheimia~phage~vB_MhS_1152AP2	3.60889
Phage~Gifsy-2	Mannheimia~phage~vB_MhS_1152AP2	3.75273
Pseudoalteromonas~phage~BS5	Mannheimia~phage~vB_MhS_1152AP2	7.52784
Pseudomonas~phage~PS-1	Mannheimia~phage~vB_MhS_1152AP2	4.76485
Pseudomonas~phage~PaMx28	Mannheimia~phage~vB_MhS_1152AP2	1.01741
Pseudomonas~phage~YMC11/02/R656	Mannheimia~phage~vB_MhS_1152AP2	15.8014
Psychrobacter~phage~Psymv2	Mannheimia~phage~vB_MhS_1152AP2	1.93506
Rhizobium~phage~vB_RglS_P106B	Mannheimia~phage~vB_MhS_1152AP2	6.15733
Salmonella~phage~Fels-1	Mannheimia~phage~vB_MhS_1152AP2	1.80167
Salmonella~phage~SPN3UB	Mannheimia~phage~vB_MhS_1152AP2	5.10027
Salmonella~phage~SSU5	Mannheimia~phage~vB_MhS_1152AP2	1.46717
Salmonella~phage~vB_SosS_Oslo	Mannheimia~phage~vB_MhS_1152AP2	6.81967
Shewanella~sp.~phage~3/49	Mannheimia~phage~vB_MhS_1152AP2	3.10285
Shigella~phage~Ss-VASD	Mannheimia~phage~vB_MhS_1152AP2	2.95423
Stx2-converting~phage~1717	Mannheimia~phage~vB_MhS_1152AP2	20.4949
Stx2-converting~phage~86	Mannheimia~phage~vB_MhS_1152AP2	4.68657
vEsi17_1002257	Mannheimia~phage~vB_MhS_1152AP2	1.43664
vEsi17_1002617	Mannheimia~phage~vB_MhS_1152AP2	1.11303
Burkholderia~phage~KS9	Mannheimia~phage~vB_MhS_535AP2	4.01198
Burkholderia~virus~phi6442	Mannheimia~phage~vB_MhS_535AP2	3.06488
Burkholderia~virus~phiE125	Mannheimia~phage~vB_MhS_535AP2	1.10878
Cronobacter~phage~ENT39118	Mannheimia~phage~vB_MhS_535AP2	4.76767
Cronobacter~phage~ENT47670	Mannheimia~phage~vB_MhS_535AP2	11.1968
Cronobacter~phage~phiES15	Mannheimia~phage~vB_MhS_535AP2	6.09061
Cyanophage~KBS-S-2A	Mannheimia~phage~vB_MhS_535AP2	1.33863
Edwardsiella~phage~eiAU-183	Mannheimia~phage~vB_MhS_535AP2	1.71717
Enterobacteria~phage~BP-4795	Mannheimia~phage~vB_MhS_535AP2	6.556
Enterobacteria~phage~ES18	Mannheimia~phage~vB_MhS_535AP2	15.6239
Enterobacteria~phage~HK106	Mannheimia~phage~vB_MhS_535AP2	7.52784
Enterobacteria~phage~HK140	Mannheimia~phage~vB_MhS_535AP2	3.06488
Enterobacteria~phage~HK225	Mannheimia~phage~vB_MhS_535AP2	1.17195
Enterobacteria~phage~HK446	Mannheimia~phage~vB_MhS_535AP2	7.82104
Enterobacteria~phage~HK542	Mannheimia~phage~vB_MhS_535AP2	5.79664
Enterobacteria~phage~HK544	Mannheimia~phage~vB_MhS_535AP2	7.64213
Enterobacteria~phage~HK629	Mannheimia~phage~vB_MhS_535AP2	5.19036
Enterobacteria~phage~HK630	Mannheimia~phage~vB_MhS_535AP2	11.7371
Enterobacteria~phage~HK633	Mannheimia~phage~vB_MhS_535AP2	3.22029
Enterobacteria~phage~VT2-Sakai	Mannheimia~phage~vB_MhS_535AP2	2.64845
Enterobacteria~phage~YYZ-2008	Mannheimia~phage~vB_MhS_535AP2	11.3523
Enterobacteria~phage~cdtI	Mannheimia~phage~vB_MhS_535AP2	1.48207
Enterobacteria~phage~mEp043~c-1	Mannheimia~phage~vB_MhS_535AP2	1.17195
Enterobacteria~phage~mEp235	Mannheimia~phage~vB_MhS_535AP2	5.58061
Enterobacteria~phage~mEp237	Mannheimia~phage~vB_MhS_535AP2	1.37359
Enterobacteria~phage~mEp460	Mannheimia~phage~vB_MhS_535AP2	1.51949
Enterobacteria~phage~mEpX1	Mannheimia~phage~vB_MhS_535AP2	5.3308
Enterobacteria~phage~mEpX2	Mannheimia~phage~vB_MhS_535AP2	5.28325
Enterobacteria~phage~phi80	Mannheimia~phage~vB_MhS_535AP2	5.47817
Enterobacterial~phage~mEp213	Mannheimia~phage~vB_MhS_535AP2	9.20585
Enterobacterial~phage~mEp234	Mannheimia~phage~vB_MhS_535AP2	7.76036
Enterobacterial~phage~mEp390	Mannheimia~phage~vB_MhS_535AP2	3.56268
Escherichia~phage~HK639	Mannheimia~phage~vB_MhS_535AP2	2.88304
Escherichia~phage~HK75	Mannheimia~phage~vB_MhS_535AP2	3.60889
Escherichia~phage~TL-2011c	Mannheimia~phage~vB_MhS_535AP2	1.07788
Escherichia~virus~HK022	Mannheimia~phage~vB_MhS_535AP2	4.99722
Escherichia~virus~HK97	Mannheimia~phage~vB_MhS_535AP2	5.58061
Escherichia~virus~Lambda	Mannheimia~phage~vB_MhS_535AP2	9.20585
Escherichia~virus~N15	Mannheimia~phage~vB_MhS_535AP2	1.48207
Haemophilus~phage~Aaphi23	Mannheimia~phage~vB_MhS_535AP2	1.27038
Klebsiella~phage~phiKO2	Mannheimia~phage~vB_MhS_535AP2	1.33863
Mannheimia~phage~vB_MhS_1152AP2	Mannheimia~phage~vB_MhS_535AP2	140.171
Mannheimia~phage~vB_MhS_587AP2	Mannheimia~phage~vB_MhS_535AP2	115.649
Phage~Gifsy-1	Mannheimia~phage~vB_MhS_535AP2	3.60889
Phage~Gifsy-2	Mannheimia~phage~vB_MhS_535AP2	3.75273
Pseudoalteromonas~phage~H103	Mannheimia~phage~vB_MhS_535AP2	9.15071
Pseudomonas~phage~JBD44	Mannheimia~phage~vB_MhS_535AP2	6.77429
Pseudomonas~phage~YMC11/02/R656	Mannheimia~phage~vB_MhS_535AP2	7.48785
Pseudomonas~phage~YMC11/07/P54_PAE_BP	Mannheimia~phage~vB_MhS_535AP2	9.2618
Pseudomonas~phage~phi297	Mannheimia~phage~vB_MhS_535AP2	3.1414
Psychrobacter~phage~Psymv2	Mannheimia~phage~vB_MhS_535AP2	1.93506
Salmonella~phage~64795_sal3	Mannheimia~phage~vB_MhS_535AP2	7.05611
Salmonella~phage~Fels-1	Mannheimia~phage~vB_MhS_535AP2	1.80167
Salmonella~phage~IME207	Mannheimia~phage~vB_MhS_535AP2	8.22994
Salmonella~phage~SPN3UB	Mannheimia~phage~vB_MhS_535AP2	13.8884
Salmonella~phage~Vi~II-E1	Mannheimia~phage~vB_MhS_535AP2	10.7575
Salmonella~phage~vB_SosS_Oslo	Mannheimia~phage~vB_MhS_535AP2	22.7413
Shigella~phage~Ss-VASD	Mannheimia~phage~vB_MhS_535AP2	1.01741
Stx2-converting~phage~1717	Mannheimia~phage~vB_MhS_535AP2	13.474
Vibrio~phage~pYD21-A	Mannheimia~phage~vB_MhS_535AP2	9.20585
Vibrio~phage~pYD38-A	Mannheimia~phage~vB_MhS_535AP2	9.04273
Aggregatibacter~phage~S1249	Mannheimia~phage~vB_MhS_587AP2	5.41132
Burkholderia~phage~Bcep176	Mannheimia~phage~vB_MhS_587AP2	2.78161
Burkholderia~phage~KS9	Mannheimia~phage~vB_MhS_587AP2	1.94639
Burkholderia~virus~phi6442	Mannheimia~phage~vB_MhS_587AP2	1.1653
Burkholderia~virus~phiE125	Mannheimia~phage~vB_MhS_587AP2	1.1653
Cronobacter~phage~ENT39118	Mannheimia~phage~vB_MhS_587AP2	7.19155
Cronobacter~phage~ENT47670	Mannheimia~phage~vB_MhS_587AP2	13.7678
Cronobacter~phage~phiES15	Mannheimia~phage~vB_MhS_587AP2	8.44244
Cyanophage~KBS-S-2A	Mannheimia~phage~vB_MhS_587AP2	1.39521
Edwardsiella~phage~eiAU-183	Mannheimia~phage~vB_MhS_587AP2	3.8711
Enterobacteria~phage~BP-4795	Mannheimia~phage~vB_MhS_587AP2	4.61625
Enterobacteria~phage~ES18	Mannheimia~phage~vB_MhS_587AP2	13.474
Enterobacteria~phage~HK106	Mannheimia~phage~vB_MhS_587AP2	3.37016
Enterobacteria~phage~HK140	Mannheimia~phage~vB_MhS_587AP2	11.7227
Enterobacteria~phage~HK225	Mannheimia~phage~vB_MhS_587AP2	3.20983
Enterobacteria~phage~HK446	Mannheimia~phage~vB_MhS_587AP2	3.58581
Enterobacteria~phage~HK542	Mannheimia~phage~vB_MhS_587AP2	8.10266
Enterobacteria~phage~HK544	Mannheimia~phage~vB_MhS_587AP2	5.55872
Enterobacteria~phage~HK629	Mannheimia~phage~vB_MhS_587AP2	7.40284
Enterobacteria~phage~HK630	Mannheimia~phage~vB_MhS_587AP2	3.20983
Enterobacteria~phage~HK633	Mannheimia~phage~vB_MhS_587AP2	7.51
Enterobacteria~phage~YYZ-2008	Mannheimia~phage~vB_MhS_587AP2	2.98675
Enterobacteria~phage~cdtI	Mannheimia~phage~vB_MhS_587AP2	3.58581
Enterobacteria~phage~mEp043~c-1	Mannheimia~phage~vB_MhS_587AP2	11.8548
Enterobacteria~phage~mEp235	Mannheimia~phage~vB_MhS_587AP2	7.85317
Enterobacteria~phage~mEp237	Mannheimia~phage~vB_MhS_587AP2	7.73492
Enterobacteria~phage~mEp460	Mannheimia~phage~vB_MhS_587AP2	5.76727
Enterobacteria~phage~mEpX1	Mannheimia~phage~vB_MhS_587AP2	7.56486
Enterobacteria~phage~mEpX2	Mannheimia~phage~vB_MhS_587AP2	7.51
Enterobacteria~phage~phi80	Mannheimia~phage~vB_MhS_587AP2	3.45425
Enterobacterial~phage~mEp213	Mannheimia~phage~vB_MhS_587AP2	5.05047
Enterobacterial~phage~mEp234	Mannheimia~phage~vB_MhS_587AP2	3.5412
Enterobacterial~phage~mEp390	Mannheimia~phage~vB_MhS_587AP2	7.97565
Escherichia~phage~HK639	Mannheimia~phage~vB_MhS_587AP2	7.05221
Escherichia~phage~HK75	Mannheimia~phage~vB_MhS_587AP2	10.3213
Escherichia~virus~HK022	Mannheimia~phage~vB_MhS_587AP2	5.06599
Escherichia~virus~HK97	Mannheimia~phage~vB_MhS_587AP2	10.1106
Escherichia~virus~Lambda	Mannheimia~phage~vB_MhS_587AP2	5.05047
Escherichia~virus~N15	Mannheimia~phage~vB_MhS_587AP2	1.5387
Haemophilus~phage~Aaphi23	Mannheimia~phage~vB_MhS_587AP2	3.32912
Klebsiella~phage~phiKO2	Mannheimia~phage~vB_MhS_587AP2	1.39521
Mannheimia~phage~vB_MhS_1152AP2	Mannheimia~phage~vB_MhS_587AP2	60.8552
Mannheimia~phage~vB_MhS_535AP2	Mannheimia~phage~vB_MhS_587AP2	115.649
Phage~Gifsy-1	Mannheimia~phage~vB_MhS_587AP2	1.61423
Phage~Gifsy-2	Mannheimia~phage~vB_MhS_587AP2	1.73281
Pseudoalteromonas~phage~H103	Mannheimia~phage~vB_MhS_587AP2	7.10016
Pseudomonas~phage~JBD44	Mannheimia~phage~vB_MhS_587AP2	4.80583
Pseudomonas~phage~YMC11/02/R656	Mannheimia~phage~vB_MhS_587AP2	3.73293
Pseudomonas~phage~YMC11/07/P54_PAE_BP	Mannheimia~phage~vB_MhS_587AP2	3.05897
Pseudomonas~phage~phi297	Mannheimia~phage~vB_MhS_587AP2	3.20983
Psychrobacter~phage~Psymv2	Mannheimia~phage~vB_MhS_587AP2	6.3626
Salmonella~phage~64795_sal3	Mannheimia~phage~vB_MhS_587AP2	7.14878
Salmonella~phage~Fels-1	Mannheimia~phage~vB_MhS_587AP2	6.17127
Salmonella~phage~IME207	Mannheimia~phage~vB_MhS_587AP2	8.33482
Salmonella~phage~SPN3UB	Mannheimia~phage~vB_MhS_587AP2	11.7227
Salmonella~phage~SSU5	Mannheimia~phage~vB_MhS_587AP2	1.53498
Salmonella~phage~Vi~II-E1	Mannheimia~phage~vB_MhS_587AP2	10.8629
Salmonella~phage~vB_SosS_Oslo	Mannheimia~phage~vB_MhS_587AP2	15.7673
Stx2-converting~phage~1717	Mannheimia~phage~vB_MhS_587AP2	2.91652
Vibrio~phage~pYD21-A	Mannheimia~phage~vB_MhS_587AP2	5.05047
Vibrio~phage~pYD38-A	Mannheimia~phage~vB_MhS_587AP2	9.14778
Bdellovibrio~phage~phiMH2K	Marine~gokushovirus	12.1095
Chimpanzee~faeces~associated~microphage~2	Marine~gokushovirus	9.50944
Chlamydia~phage~2	Marine~gokushovirus	18.1937
Chlamydia~phage~4	Marine~gokushovirus	18.1937
Chlamydia~virus~CPAR39	Marine~gokushovirus	9.03233
Gokushovirinae~Bog1183_53	Marine~gokushovirus	14.7741
Gokushovirinae~Bog5712_52	Marine~gokushovirus	13.996
Gokushovirinae~Bog8989_22	Marine~gokushovirus	13.996
Gokushovirinae~Fen672_31	Marine~gokushovirus	8.66436
Gokushovirinae~Fen7875_21	Marine~gokushovirus	9.03233
Guinea~pig~Chlamydia~phage	Marine~gokushovirus	17.7166
Microviridae~phi-CA82	Marine~gokushovirus	3.73969
Spiroplasma~phage~4	Marine~gokushovirus	3.89458
Escherichia~virus~HK022	Marinomonas~phage~P12026	1.17278
Idiomarinaceae~phage~1N2-2	Marinomonas~phage~P12026	28.0427
Pseudoalteromonas~phage~Pq0	Marinomonas~phage~P12026	25.2257
vEsi16_1001411	Marinomonas~phage~P12026	2.29962
vEsi16_1004850	Marinomonas~phage~P12026	2.75193
vEso16_1000141	Marinomonas~phage~P12026	3.98337
vEso16_1001648	Marinomonas~phage~P12026	5.75294
vEso16_1002019	Marinomonas~phage~P12026	4.42839
vHso16_1000011	Marinomonas~phage~P12026	2.40205
vHso16_1000178	Marinomonas~phage~P12026	4.99011
vHso16_1001544	Marinomonas~phage~P12026	7.69518
vHso16_1002737	Marinomonas~phage~P12026	2.62723
vHso16v2_1000178	Marinomonas~phage~P12026	3.42057
vHso16v2_1001235	Marinomonas~phage~P12026	1.27938
vHso16v2_1006018	Marinomonas~phage~P12026	2.75193
vHso17_1001906	Marinomonas~phage~P12026	7.49791
vHso17_1003196	Marinomonas~phage~P12026	4.2392
Citrobacter~phage~CR44b	Mesorhizobium~phage~vB_MloP_Lo5R7ANS	18.6649
Citrobacter~phage~CR8	Mesorhizobium~phage~vB_MloP_Lo5R7ANS	21.2758
Citrobacter~phage~SH1	Mesorhizobium~phage~vB_MloP_Lo5R7ANS	19.0872
Citrobacter~phage~SH2	Mesorhizobium~phage~vB_MloP_Lo5R7ANS	19.0872
Citrobacter~phage~SH3	Mesorhizobium~phage~vB_MloP_Lo5R7ANS	19.5472
Citrobacter~phage~SH4	Mesorhizobium~phage~vB_MloP_Lo5R7ANS	19.5472
Citrobacter~phage~phiCFP-1	Mesorhizobium~phage~vB_MloP_Lo5R7ANS	20.3247
Cronobacter~phage~Dev2	Mesorhizobium~phage~vB_MloP_Lo5R7ANS	20.0523
Cyanophage~9515-10a	Mesorhizobium~phage~vB_MloP_Lo5R7ANS	11.3087
Cyanophage~KBS-P-1A	Mesorhizobium~phage~vB_MloP_Lo5R7ANS	11.1586
Cyanophage~NATL1A-7	Mesorhizobium~phage~vB_MloP_Lo5R7ANS	6.0436
Cyanophage~NATL2A-133	Mesorhizobium~phage~vB_MloP_Lo5R7ANS	3.99368
Cyanophage~P-SSP2	Mesorhizobium~phage~vB_MloP_Lo5R7ANS	11.2329
Cyanophage~SS120-1	Mesorhizobium~phage~vB_MloP_Lo5R7ANS	16.59
Delftia~phage~IME-DE1	Mesorhizobium~phage~vB_MloP_Lo5R7ANS	19.6689
Enterobacter~phage~E-2	Mesorhizobium~phage~vB_MloP_Lo5R7ANS	20.6124
Enterobacter~phage~E-3	Mesorhizobium~phage~vB_MloP_Lo5R7ANS	18.5877
Enterobacter~phage~phiEap-1	Mesorhizobium~phage~vB_MloP_Lo5R7ANS	20.4665
Enterobacteria~phage~13a	Mesorhizobium~phage~vB_MloP_Lo5R7ANS	18.8717
Enterobacteria~phage~285P	Mesorhizobium~phage~vB_MloP_Lo5R7ANS	19.7935
Enterobacteria~phage~BA14	Mesorhizobium~phage~vB_MloP_Lo5R7ANS	19.1984
Enterobacteria~phage~EcoDS1	Mesorhizobium~phage~vB_MloP_Lo5R7ANS	19.0872
Enterobacteria~phage~K1F	Mesorhizobium~phage~vB_MloP_Lo5R7ANS	20.3247
Enterobacteria~phage~T3	Mesorhizobium~phage~vB_MloP_Lo5R7ANS	18.8717
Enterobacteria~phage~T7	Mesorhizobium~phage~vB_MloP_Lo5R7ANS	18.3694
Enterobacteria~phage~UAB_Phi78	Mesorhizobium~phage~vB_MloP_Lo5R7ANS	6.40617
Enterobacteria~phage~vB_EcoP_ACG-C91	Mesorhizobium~phage~vB_MloP_Lo5R7ANS	6.51834
Erwinia~amylovora~phage~Era103	Mesorhizobium~phage~vB_MloP_Lo5R7ANS	6.69487
Erwinia~phage~FE44	Mesorhizobium~phage~vB_MloP_Lo5R7ANS	19.312
Erwinia~phage~phiEa100	Mesorhizobium~phage~vB_MloP_Lo5R7ANS	6.81859
Erwinia~phage~vB_EamP-L1	Mesorhizobium~phage~vB_MloP_Lo5R7ANS	21.9852
Escherichia~phage~64795_ec1	Mesorhizobium~phage~vB_MloP_Lo5R7ANS	20.0523
Escherichia~phage~CICC~80001	Mesorhizobium~phage~vB_MloP_Lo5R7ANS	19.5472
Escherichia~phage~ECBP5	Mesorhizobium~phage~vB_MloP_Lo5R7ANS	6.19366
Escherichia~phage~K30	Mesorhizobium~phage~vB_MloP_Lo5R7ANS	19.5472
Escherichia~phage~LM33_P1	Mesorhizobium~phage~vB_MloP_Lo5R7ANS	19.5472
Escherichia~phage~P483	Mesorhizobium~phage~vB_MloP_Lo5R7ANS	20.0523
Escherichia~phage~P694	Mesorhizobium~phage~vB_MloP_Lo5R7ANS	19.4283
Escherichia~phage~PE3-1	Mesorhizobium~phage~vB_MloP_Lo5R7ANS	19.6689
Escherichia~phage~phiKT	Mesorhizobium~phage~vB_MloP_Lo5R7ANS	1.09129
Escherichia~phage~vB_EcoP_GA2A	Mesorhizobium~phage~vB_MloP_Lo5R7ANS	18.7673
Escherichia~virus~K1-5	Mesorhizobium~phage~vB_MloP_Lo5R7ANS	6.75609
Escherichia~virus~K1E	Mesorhizobium~phage~vB_MloP_Lo5R7ANS	6.19366
Klebsiella~phage~K11	Mesorhizobium~phage~vB_MloP_Lo5R7ANS	19.312
Klebsiella~phage~K5	Mesorhizobium~phage~vB_MloP_Lo5R7ANS	19.9213
Klebsiella~phage~KP32	Mesorhizobium~phage~vB_MloP_Lo5R7ANS	20.1867
Klebsiella~phage~vB_Kp1	Mesorhizobium~phage~vB_MloP_Lo5R7ANS	19.7935
Klebsiella~phage~vB_KpnP_KpV289	Mesorhizobium~phage~vB_MloP_Lo5R7ANS	19.312
Kluyvera~phage~Kvp1	Mesorhizobium~phage~vB_MloP_Lo5R7ANS	19.7935
Lelliottia~phage~phD2B	Mesorhizobium~phage~vB_MloP_Lo5R7ANS	6.94762
Morganella~phage~MmP1	Mesorhizobium~phage~vB_MloP_Lo5R7ANS	19.5472
Morganella~phage~vB_MmoP_MP2	Mesorhizobium~phage~vB_MloP_Lo5R7ANS	18.8717
Pectobacterium~phage~PP1	Mesorhizobium~phage~vB_MloP_Lo5R7ANS	9.41511
Pelagibacter~phage~HTVC011P	Mesorhizobium~phage~vB_MloP_Lo5R7ANS	22.798
Pelagibacter~phage~HTVC019P	Mesorhizobium~phage~vB_MloP_Lo5R7ANS	29.1269
Podovirus~Lau218	Mesorhizobium~phage~vB_MloP_Lo5R7ANS	17.0159
Prochlorococcus~phage~P-GSP1	Mesorhizobium~phage~vB_MloP_Lo5R7ANS	4.63294
Prochlorococcus~phage~P-SSP10	Mesorhizobium~phage~vB_MloP_Lo5R7ANS	6.94762
Prochlorococcus~phage~P-SSP3	Mesorhizobium~phage~vB_MloP_Lo5R7ANS	9.04573
Prochlorococcus~phage~P-SSP7	Mesorhizobium~phage~vB_MloP_Lo5R7ANS	16.0154
Proteus~phage~PM~75	Mesorhizobium~phage~vB_MloP_Lo5R7ANS	1.48532
Proteus~phage~PM~85	Mesorhizobium~phage~vB_MloP_Lo5R7ANS	9.48451
Proteus~phage~PM~93	Mesorhizobium~phage~vB_MloP_Lo5R7ANS	7.08243
Proteus~phage~vB_PmiP_Pm5460	Mesorhizobium~phage~vB_MloP_Lo5R7ANS	6.69487
Pseudomonad~phage~gh-1	Mesorhizobium~phage~vB_MloP_Lo5R7ANS	20.4665
Pseudomonas~phage~PPPL-1	Mesorhizobium~phage~vB_MloP_Lo5R7ANS	19.5472
Pseudomonas~phage~PPpW-4	Mesorhizobium~phage~vB_MloP_Lo5R7ANS	19.4283
Pseudomonas~phage~Pf-10	Mesorhizobium~phage~vB_MloP_Lo5R7ANS	19.9213
Pseudomonas~phage~Phi-S1	Mesorhizobium~phage~vB_MloP_Lo5R7ANS	19.7935
Pseudomonas~phage~phi15	Mesorhizobium~phage~vB_MloP_Lo5R7ANS	19.4283
Pseudomonas~phage~phiIBB-PF7A	Mesorhizobium~phage~vB_MloP_Lo5R7ANS	19.1984
Pseudomonas~phage~phiPSA2	Mesorhizobium~phage~vB_MloP_Lo5R7ANS	19.7935
Ralstonia~phage~RSB2	Mesorhizobium~phage~vB_MloP_Lo5R7ANS	19.1984
Salmonella~phage~BP12A	Mesorhizobium~phage~vB_MloP_Lo5R7ANS	19.7935
Salmonella~phage~BP12B	Mesorhizobium~phage~vB_MloP_Lo5R7ANS	6.88241
Salmonella~phage~Vi06	Mesorhizobium~phage~vB_MloP_Lo5R7ANS	14.5215
Salmonella~phage~phiSG-JL2	Mesorhizobium~phage~vB_MloP_Lo5R7ANS	18.8717
Salmonella~virus~SP6	Mesorhizobium~phage~vB_MloP_Lo5R7ANS	6.75609
Stenotrophomonas~phage~IME15	Mesorhizobium~phage~vB_MloP_Lo5R7ANS	20.0523
Synechococcus~phage~P60	Mesorhizobium~phage~vB_MloP_Lo5R7ANS	16.294
Synechococcus~phage~S-CBP1	Mesorhizobium~phage~vB_MloP_Lo5R7ANS	14.2249
Synechococcus~phage~S-CBP2	Mesorhizobium~phage~vB_MloP_Lo5R7ANS	16.4892
Synechococcus~phage~S-CBP3	Mesorhizobium~phage~vB_MloP_Lo5R7ANS	11.4649
Synechococcus~phage~S-CBP4	Mesorhizobium~phage~vB_MloP_Lo5R7ANS	9.57473
Synechococcus~phage~S-CBP42	Mesorhizobium~phage~vB_MloP_Lo5R7ANS	2.31251
Synechococcus~phage~S-RIP1	Mesorhizobium~phage~vB_MloP_Lo5R7ANS	4.31808
Synechococcus~phage~S-RIP2	Mesorhizobium~phage~vB_MloP_Lo5R7ANS	6.63486
Synechococcus~phage~Syn5	Mesorhizobium~phage~vB_MloP_Lo5R7ANS	13.2847
Vibrio~phage~ICP3	Mesorhizobium~phage~vB_MloP_Lo5R7ANS	18.9783
Vibrio~phage~N4	Mesorhizobium~phage~vB_MloP_Lo5R7ANS	19.7935
Vibrio~phage~phi-A318	Mesorhizobium~phage~vB_MloP_Lo5R7ANS	7.15217
Vibriophage~VP4	Mesorhizobium~phage~vB_MloP_Lo5R7ANS	22.3575
Yersinia~phage~Berlin	Mesorhizobium~phage~vB_MloP_Lo5R7ANS	20.0523
Yersinia~phage~Yep-phi	Mesorhizobium~phage~vB_MloP_Lo5R7ANS	20.0523
Yersinia~phage~Yepe2	Mesorhizobium~phage~vB_MloP_Lo5R7ANS	19.9213
Yersinia~phage~phiA1122	Mesorhizobium~phage~vB_MloP_Lo5R7ANS	19.4283
Yersinia~phage~phiYeO3-12	Mesorhizobium~phage~vB_MloP_Lo5R7ANS	18.466
Yersinia~phage~vB_YenP_AP10	Mesorhizobium~phage~vB_MloP_Lo5R7ANS	19.7935
Yersinia~phage~vB_YenP_AP5	Mesorhizobium~phage~vB_MloP_Lo5R7ANS	20.0523
vEsi17_1001078	Mesorhizobium~phage~vB_MloP_Lo5R7ANS	23.5796
vHsi17_1001526	Mesorhizobium~phage~vB_MloP_Lo5R7ANS	28.4497
vHsi17_1004639	Mesorhizobium~phage~vB_MloP_Lo5R7ANS	2.09971
vHsi17_1006775	Mesorhizobium~phage~vB_MloP_Lo5R7ANS	6.3008
Methanothermobacter~phage~psiM100	Methanobacterium~phage~psiM2	103.168
Methanobacterium~phage~psiM2	Methanothermobacter~phage~psiM100	103.168
Gordonia~phage~Hedwig	Microbacterium~phage~Min1	1.19666
Mycobacterium~phage~BigNuz	Microbacterium~phage~Min1	2.74897
Mycobacterium~phage~Brusacoram	Microbacterium~phage~Min1	2.88212
Mycobacterium~phage~Donovan	Microbacterium~phage~Min1	2.88212
Mycobacterium~phage~Fishburne	Microbacterium~phage~Min1	2.91652
Mycobacterium~phage~Malithi	Microbacterium~phage~Min1	2.84817
Mycobacterium~phage~Phayonce	Microbacterium~phage~Min1	2.91652
Mycobacterium~phage~Shipwreck	Microbacterium~phage~Min1	2.78161
Propionibacterium~phage~PFR1	Microbacterium~phage~Min1	1.69255
Propionibacterium~phage~PFR2	Microbacterium~phage~Min1	1.61423
Clavibacter~phage~CMP1	Microbacterium~phage~vB_MoxS-ISF9	22.5584
Clavibacter~phage~CN1A	Microbacterium~phage~vB_MoxS-ISF9	33.937
Microcystis~phage~MaMV-DC	Microcystis~aeruginosa~phage~Ma-LMM01	300
Microcystis~aeruginosa~phage~Ma-LMM01	Microcystis~phage~MaMV-DC	300
Microviridae~Bog5275_51	Microviridae~Bog1249_12	4.8188
Microviridae~Bog9017_22	Microviridae~Bog1249_12	5.21673
Microviridae~Fen2266_11	Microviridae~Bog1249_12	4.8188
Microviridae~Fen418_41	Microviridae~Bog1249_12	4.8188
Microviridae~Fen4707_41	Microviridae~Bog1249_12	9.03233
Microviridae~Fen685_11	Microviridae~Bog1249_12	4.8188
Microviridae~Fen7786_21	Microviridae~Bog1249_12	4.8188
Microviridae~Fen7895_21	Microviridae~Bog1249_12	4.8188
Microviridae~Fen7918_21	Microviridae~Bog1249_12	9.50944
Microviridae~Bog1249_12	Microviridae~Bog5275_51	4.8188
Microviridae~Bog9017_22	Microviridae~Bog5275_51	10.6855
Microviridae~Fen2266_11	Microviridae~Bog5275_51	9.98656
Microviridae~Fen418_41	Microviridae~Bog5275_51	9.98656
Microviridae~Fen4707_41	Microviridae~Bog5275_51	4.8188
Microviridae~Fen685_11	Microviridae~Bog5275_51	5.11983
Microviridae~Fen7786_21	Microviridae~Bog5275_51	9.98656
Microviridae~Fen7895_21	Microviridae~Bog5275_51	5.11983
Microviridae~Fen7918_21	Microviridae~Bog5275_51	5.11983
Chimpanzee~faeces~associated~microphage~1	Microviridae~Bog9017_22	1.17389
Chimpanzee~faeces~associated~microphage~3	Microviridae~Bog9017_22	1.17389
Microviridae~Bog1249_12	Microviridae~Bog9017_22	5.21673
Microviridae~Bog5275_51	Microviridae~Bog9017_22	10.6855
Microviridae~Fen2266_11	Microviridae~Bog9017_22	10.6855
Microviridae~Fen418_41	Microviridae~Bog9017_22	10.6855
Microviridae~Fen4707_41	Microviridae~Bog9017_22	5.21673
Microviridae~Fen685_11	Microviridae~Bog9017_22	5.51776
Microviridae~Fen7786_21	Microviridae~Bog9017_22	10.6855
Microviridae~Fen7895_21	Microviridae~Bog9017_22	5.51776
Microviridae~Fen7918_21	Microviridae~Bog9017_22	5.51776
Parabacteroides~phage~YZ-2015b	Microviridae~Bog9017_22	1.17389
Microviridae~Bog1249_12	Microviridae~Fen2266_11	4.8188
Microviridae~Bog5275_51	Microviridae~Fen2266_11	9.98656
Microviridae~Bog9017_22	Microviridae~Fen2266_11	10.6855
Microviridae~Fen418_41	Microviridae~Fen2266_11	9.98656
Microviridae~Fen4707_41	Microviridae~Fen2266_11	4.8188
Microviridae~Fen685_11	Microviridae~Fen2266_11	5.11983
Microviridae~Fen7786_21	Microviridae~Fen2266_11	9.98656
Microviridae~Fen7895_21	Microviridae~Fen2266_11	5.11983
Microviridae~Fen7918_21	Microviridae~Fen2266_11	5.11983
Microviridae~Bog1249_12	Microviridae~Fen418_41	4.8188
Microviridae~Bog5275_51	Microviridae~Fen418_41	9.98656
Microviridae~Bog9017_22	Microviridae~Fen418_41	10.6855
Microviridae~Fen2266_11	Microviridae~Fen418_41	9.98656
Microviridae~Fen4707_41	Microviridae~Fen418_41	4.8188
Microviridae~Fen685_11	Microviridae~Fen418_41	9.98656
Microviridae~Fen7786_21	Microviridae~Fen418_41	15.5523
Microviridae~Fen7895_21	Microviridae~Fen418_41	9.98656
Microviridae~Fen7918_21	Microviridae~Fen418_41	5.11983
Microviridae~Bog1249_12	Microviridae~Fen4707_41	9.03233
Microviridae~Bog5275_51	Microviridae~Fen4707_41	4.8188
Microviridae~Bog9017_22	Microviridae~Fen4707_41	5.21673
Microviridae~Fen2266_11	Microviridae~Fen4707_41	4.8188
Microviridae~Fen418_41	Microviridae~Fen4707_41	4.8188
Microviridae~Fen685_11	Microviridae~Fen4707_41	4.8188
Microviridae~Fen7786_21	Microviridae~Fen4707_41	4.8188
Microviridae~Fen7895_21	Microviridae~Fen4707_41	4.8188
Microviridae~Fen7918_21	Microviridae~Fen4707_41	9.50944
Microviridae~Bog1249_12	Microviridae~Fen685_11	4.8188
Microviridae~Bog5275_51	Microviridae~Fen685_11	5.11983
Microviridae~Bog9017_22	Microviridae~Fen685_11	5.51776
Microviridae~Fen2266_11	Microviridae~Fen685_11	5.11983
Microviridae~Fen418_41	Microviridae~Fen685_11	9.98656
Microviridae~Fen4707_41	Microviridae~Fen685_11	4.8188
Microviridae~Fen7786_21	Microviridae~Fen685_11	9.98656
Microviridae~Fen7895_21	Microviridae~Fen685_11	9.98656
Microviridae~Fen7918_21	Microviridae~Fen685_11	5.11983
Microviridae~Bog1249_12	Microviridae~Fen7786_21	4.8188
Microviridae~Bog5275_51	Microviridae~Fen7786_21	9.98656
Microviridae~Bog9017_22	Microviridae~Fen7786_21	10.6855
Microviridae~Fen2266_11	Microviridae~Fen7786_21	9.98656
Microviridae~Fen418_41	Microviridae~Fen7786_21	15.5523
Microviridae~Fen4707_41	Microviridae~Fen7786_21	4.8188
Microviridae~Fen685_11	Microviridae~Fen7786_21	9.98656
Microviridae~Fen7895_21	Microviridae~Fen7786_21	9.98656
Microviridae~Fen7918_21	Microviridae~Fen7786_21	5.11983
Microviridae~Bog1249_12	Microviridae~Fen7895_21	4.8188
Microviridae~Bog5275_51	Microviridae~Fen7895_21	5.11983
Microviridae~Bog9017_22	Microviridae~Fen7895_21	5.51776
Microviridae~Fen2266_11	Microviridae~Fen7895_21	5.11983
Microviridae~Fen418_41	Microviridae~Fen7895_21	9.98656
Microviridae~Fen4707_41	Microviridae~Fen7895_21	4.8188
Microviridae~Fen685_11	Microviridae~Fen7895_21	9.98656
Microviridae~Fen7786_21	Microviridae~Fen7895_21	9.98656
Microviridae~Fen7918_21	Microviridae~Fen7895_21	5.11983
Microviridae~Bog1249_12	Microviridae~Fen7918_21	9.50944
Microviridae~Bog5275_51	Microviridae~Fen7918_21	5.11983
Microviridae~Bog9017_22	Microviridae~Fen7918_21	5.51776
Microviridae~Fen2266_11	Microviridae~Fen7918_21	5.11983
Microviridae~Fen418_41	Microviridae~Fen7918_21	5.11983
Microviridae~Fen4707_41	Microviridae~Fen7918_21	9.50944
Microviridae~Fen685_11	Microviridae~Fen7918_21	5.11983
Microviridae~Fen7786_21	Microviridae~Fen7918_21	5.11983
Microviridae~Fen7895_21	Microviridae~Fen7918_21	5.11983
Bdellovibrio~phage~phiMH2K	Microviridae~phi-CA82	2.82339
Chimpanzee~faeces~associated~microphage~2	Microviridae~phi-CA82	4.04069
Chlamydia~phage~2	Microviridae~phi-CA82	3.29259
Chlamydia~phage~4	Microviridae~phi-CA82	3.29259
Chlamydia~virus~CPAR39	Microviridae~phi-CA82	3.73969
Gokushovirinae~Bog1183_53	Microviridae~phi-CA82	4.04069
Gokushovirinae~Bog5712_52	Microviridae~phi-CA82	3.73969
Gokushovirinae~Bog8989_22	Microviridae~phi-CA82	3.73969
Guinea~pig~Chlamydia~phage	Microviridae~phi-CA82	3.11653
Marine~gokushovirus	Microviridae~phi-CA82	3.73969
Spiroplasma~phage~4	Microviridae~phi-CA82	3.11653
Acinetobacter~phage~Abp1	Morganella~phage~MmP1	2.78252
Acinetobacter~phage~Petty	Morganella~phage~MmP1	3.19362
Acinetobacter~phage~phiAB1	Morganella~phage~MmP1	3.14386
Acinetobacter~phage~phiAB6	Morganella~phage~MmP1	3.19362
Acinetobacter~phage~vB_AbaM_IME200	Morganella~phage~MmP1	2.86732
Acinetobacter~phage~vB_AbaP_PD-6A3	Morganella~phage~MmP1	3.04767
Acinetobacter~phage~vB_AbaP_PD-AB9	Morganella~phage~MmP1	3.04767
Citrobacter~phage~CR44b	Morganella~phage~MmP1	70.3155
Citrobacter~phage~CR8	Morganella~phage~MmP1	70.3155
Citrobacter~phage~SH1	Morganella~phage~MmP1	82.524
Citrobacter~phage~SH2	Morganella~phage~MmP1	78.8068
Citrobacter~phage~SH3	Morganella~phage~MmP1	72.9
Citrobacter~phage~SH4	Morganella~phage~MmP1	69.2713
Citrobacter~phage~phiCFP-1	Morganella~phage~MmP1	83.0373
Cronobacter~phage~Dev2	Morganella~phage~MmP1	70.7327
Cyanophage~9515-10a	Morganella~phage~MmP1	9.89659
Cyanophage~KBS-P-1A	Morganella~phage~MmP1	9.76439
Cyanophage~NATL1A-7	Morganella~phage~MmP1	4.59109
Cyanophage~NATL2A-133	Morganella~phage~MmP1	2.47331
Cyanophage~P-SSP2	Morganella~phage~MmP1	7.37379
Cyanophage~SS120-1	Morganella~phage~MmP1	12.6693
Delftia~phage~IME-DE1	Morganella~phage~MmP1	55.5662
Enterobacter~phage~E-2	Morganella~phage~MmP1	88.1383
Enterobacter~phage~E-3	Morganella~phage~MmP1	83.1127
Enterobacter~phage~phiEap-1	Morganella~phage~MmP1	79.6281
Enterobacteria~phage~13a	Morganella~phage~MmP1	81.7934
Enterobacteria~phage~285P	Morganella~phage~MmP1	77.3758
Enterobacteria~phage~BA14	Morganella~phage~MmP1	75.4885
Enterobacteria~phage~EcoDS1	Morganella~phage~MmP1	71.536
Enterobacteria~phage~K1F	Morganella~phage~MmP1	71.5434
Enterobacteria~phage~T3	Morganella~phage~MmP1	78.1124
Enterobacteria~phage~T7	Morganella~phage~MmP1	80.1313
Enterobacteria~phage~UAB_Phi78	Morganella~phage~MmP1	9.70015
Enterobacteria~phage~vB_EcoP_ACG-C91	Morganella~phage~MmP1	9.82985
Erwinia~amylovora~phage~Era103	Morganella~phage~MmP1	5.14453
Erwinia~phage~FE44	Morganella~phage~MmP1	79.5427
Erwinia~phage~phiEa100	Morganella~phage~MmP1	5.24952
Erwinia~phage~vB_EamP-L1	Morganella~phage~MmP1	68.607
Escherichia~phage~64795_ec1	Morganella~phage~MmP1	85.966
Escherichia~phage~CICC~80001	Morganella~phage~MmP1	84.126
Escherichia~phage~ECBP5	Morganella~phage~MmP1	7.04864
Escherichia~phage~K30	Morganella~phage~MmP1	80.3258
Escherichia~phage~LM33_P1	Morganella~phage~MmP1	72.9
Escherichia~phage~P483	Morganella~phage~MmP1	78.2247
Escherichia~phage~P694	Morganella~phage~MmP1	79.928
Escherichia~phage~PE3-1	Morganella~phage~MmP1	76.9734
Escherichia~phage~phiKT	Morganella~phage~MmP1	4.04735
Escherichia~phage~vB_EcoP_GA2A	Morganella~phage~MmP1	70.6089
Escherichia~virus~K1-5	Morganella~phage~MmP1	10.1049
Escherichia~virus~K1E	Morganella~phage~MmP1	9.45453
Klebsiella~phage~F19	Morganella~phage~MmP1	2.91101
Klebsiella~phage~K11	Morganella~phage~MmP1	75.8427
Klebsiella~phage~K5	Morganella~phage~MmP1	77.7925
Klebsiella~phage~KP32	Morganella~phage~MmP1	74.8712
Klebsiella~phage~KP34	Morganella~phage~MmP1	2.66129
Klebsiella~phage~Kp2	Morganella~phage~MmP1	2.62235
Klebsiella~phage~KpV41	Morganella~phage~MmP1	2.74134
Klebsiella~phage~KpV475	Morganella~phage~MmP1	2.91101
Klebsiella~phage~KpV71	Morganella~phage~MmP1	5.14453
Klebsiella~phage~NTUH-K2044-K1-1	Morganella~phage~MmP1	3.76705
Klebsiella~phage~vB_Kp1	Morganella~phage~MmP1	77.3758
Klebsiella~phage~vB_KpnP_KpV289	Morganella~phage~MmP1	75.8427
Klebsiella~phage~vB_KpnP_SU503	Morganella~phage~MmP1	5.0936
Kluyvera~phage~Kvp1	Morganella~phage~MmP1	73.648
Lelliottia~phage~phD2B	Morganella~phage~MmP1	10.3266
Mesorhizobium~phage~vB_MloP_Lo5R7ANS	Morganella~phage~MmP1	19.5472
Morganella~phage~vB_MmoP_MP2	Morganella~phage~MmP1	126.454
Pectobacterium~phage~PP1	Morganella~phage~MmP1	5.41547
Pectobacterium~phage~PP90	Morganella~phage~MmP1	2.70094
Pelagibacter~phage~HTVC011P	Morganella~phage~MmP1	24.4946
Pelagibacter~phage~HTVC019P	Morganella~phage~MmP1	22.7535
Podovirus~Lau218	Morganella~phage~MmP1	15.6829
Prochlorococcus~phage~P-GSP1	Morganella~phage~MmP1	3.00114
Prochlorococcus~phage~P-SSP10	Morganella~phage~MmP1	5.35896
Prochlorococcus~phage~P-SSP3	Morganella~phage~MmP1	5.14453
Prochlorococcus~phage~P-SSP7	Morganella~phage~MmP1	12.209
Proteus~phage~PM~75	Morganella~phage~MmP1	1.96079
Proteus~phage~PM~85	Morganella~phage~MmP1	7.49483
Proteus~phage~PM~93	Morganella~phage~MmP1	5.47324
Proteus~phage~vB_PmiP_Pm5460	Morganella~phage~MmP1	5.14453
Pseudomonad~phage~gh-1	Morganella~phage~MmP1	57.406
Pseudomonas~phage~LKA1	Morganella~phage~MmP1	2.66129
Pseudomonas~phage~PPPL-1	Morganella~phage~MmP1	51.9258
Pseudomonas~phage~PPpW-4	Morganella~phage~MmP1	51.6741
Pseudomonas~phage~Pf-10	Morganella~phage~MmP1	52.7246
Pseudomonas~phage~Phi-S1	Morganella~phage~MmP1	52.4506
Pseudomonas~phage~YMC11/06/C171_PPU_BP	Morganella~phage~MmP1	3.00114
Pseudomonas~phage~phi-2	Morganella~phage~MmP1	3.29672
Pseudomonas~phage~phi15	Morganella~phage~MmP1	51.6741
Pseudomonas~phage~phiIBB-PF7A	Morganella~phage~MmP1	51.1904
Pseudomonas~phage~phiPSA2	Morganella~phage~MmP1	55.8494
Ralstonia~phage~RSB2	Morganella~phage~MmP1	51.1904
Ralstonia~phage~RSB3	Morganella~phage~MmP1	2.9556
Ralstonia~phage~RSJ5	Morganella~phage~MmP1	1.0608
Salmonella~phage~BP12A	Morganella~phage~MmP1	81.163
Salmonella~phage~BP12B	Morganella~phage~MmP1	10.2511
Salmonella~phage~Vi06	Morganella~phage~MmP1	73.648
Salmonella~phage~phiSG-JL2	Morganella~phage~MmP1	78.1124
Salmonella~virus~SP6	Morganella~phage~MmP1	10.1049
Stenotrophomonas~phage~IME15	Morganella~phage~MmP1	85.966
Synechococcus~phage~P60	Morganella~phage~MmP1	12.4323
Synechococcus~phage~S-CBP1	Morganella~phage~MmP1	10.2511
Synechococcus~phage~S-CBP2	Morganella~phage~MmP1	12.5887
Synechococcus~phage~S-CBP3	Morganella~phage~MmP1	7.55055
Synechococcus~phage~S-CBP4	Morganella~phage~MmP1	8.0084
Synechococcus~phage~S-CBP42	Morganella~phage~MmP1	2.91101
Synechococcus~phage~S-RIP1	Morganella~phage~MmP1	2.74134
Synechococcus~phage~S-RIP2	Morganella~phage~MmP1	5.0936
Synechococcus~phage~Syn5	Morganella~phage~MmP1	11.9979
Vibrio~phage~ICP3	Morganella~phage~MmP1	47.4875
Vibrio~phage~N4	Morganella~phage~MmP1	49.104
Vibrio~phage~VP93	Morganella~phage~MmP1	3.24455
Vibrio~phage~phi-A318	Morganella~phage~MmP1	5.53234
Vibriophage~VP4	Morganella~phage~MmP1	54.5532
Yersinia~phage~Berlin	Morganella~phage~MmP1	82.063
Yersinia~phage~Yep-phi	Morganella~phage~MmP1	82.063
Yersinia~phage~Yepe2	Morganella~phage~MmP1	81.6045
Yersinia~phage~phiA1122	Morganella~phage~MmP1	79.928
Yersinia~phage~phiYeO3-12	Morganella~phage~MmP1	76.8304
Yersinia~phage~vB_YenP_AP10	Morganella~phage~MmP1	81.163
Yersinia~phage~vB_YenP_AP5	Morganella~phage~MmP1	82.063
vEsi17_1001078	Morganella~phage~MmP1	16.5686
vHsi17_1001526	Morganella~phage~MmP1	15.9941
vHsi17_1006775	Morganella~phage~MmP1	7.02849
Acinetobacter~phage~Ac42	Morganella~phage~vB_MmoM_MP1	197.949
Acinetobacter~phage~Acj61	Morganella~phage~vB_MmoM_MP1	193.794
Acinetobacter~phage~Acj9	Morganella~phage~vB_MmoM_MP1	195.901
Acinetobacter~phage~ZZ1	Morganella~phage~vB_MmoM_MP1	192.658
Acinetobacter~virus~133	Morganella~phage~vB_MmoM_MP1	200
Aeromonas~phage~Aes012	Morganella~phage~vB_MmoM_MP1	183.191
Aeromonas~phage~Aes508	Morganella~phage~vB_MmoM_MP1	172.844
Aeromonas~phage~CC2	Morganella~phage~vB_MmoM_MP1	127.807
Aeromonas~phage~PX29	Morganella~phage~vB_MmoM_MP1	130.671
Aeromonas~phage~phiAS4	Morganella~phage~vB_MmoM_MP1	176.997
Aeromonas~phage~phiAS5	Morganella~phage~vB_MmoM_MP1	128.999
Aeromonas~virus~25	Morganella~phage~vB_MmoM_MP1	180.927
Aeromonas~virus~31	Morganella~phage~vB_MmoM_MP1	177.284
Aeromonas~virus~44RR2	Morganella~phage~vB_MmoM_MP1	178.629
Aeromonas~virus~65	Morganella~phage~vB_MmoM_MP1	122.752
Aeromonas~virus~Aeh1	Morganella~phage~vB_MmoM_MP1	130.004
Campylobacter~phage~CP30A	Morganella~phage~vB_MmoM_MP1	22.1918
Campylobacter~phage~PC14	Morganella~phage~vB_MmoM_MP1	21.6251
Campylobacter~virus~CP21	Morganella~phage~vB_MmoM_MP1	11.7489
Campylobacter~virus~CP220	Morganella~phage~vB_MmoM_MP1	15.6011
Campylobacter~virus~CPX	Morganella~phage~vB_MmoM_MP1	23.0747
Campylobacter~virus~CPt10	Morganella~phage~vB_MmoM_MP1	13.9936
Campylobacter~virus~NCTC12673	Morganella~phage~vB_MmoM_MP1	18.6158
Caulobacter~phage~Cr30	Morganella~phage~vB_MmoM_MP1	36.4463
Citrobacter~phage~IME-CF2	Morganella~phage~vB_MmoM_MP1	161.781
Citrobacter~phage~Margaery	Morganella~phage~vB_MmoM_MP1	163.279
Citrobacter~phage~Merlin	Morganella~phage~vB_MmoM_MP1	237.545
Citrobacter~phage~Miller	Morganella~phage~vB_MmoM_MP1	166.208
Citrobacter~phage~Moon	Morganella~phage~vB_MmoM_MP1	238.769
Citrobacter~phage~vB_CfrM_CfP1	Morganella~phage~vB_MmoM_MP1	166.978
Cronobacter~phage~S13	Morganella~phage~vB_MmoM_MP1	165.569
Cronobacter~phage~vB_CsaM_GAP161	Morganella~phage~vB_MmoM_MP1	164.217
Cronobacter~phage~vB_CsaM_GAP32	Morganella~phage~vB_MmoM_MP1	23.5689
Cyanophage~P-RSM1	Morganella~phage~vB_MmoM_MP1	24.1873
Cyanophage~P-RSM6	Morganella~phage~vB_MmoM_MP1	22.1046
Cyanophage~P-TIM40	Morganella~phage~vB_MmoM_MP1	21.4195
Cyanophage~S-RIM32	Morganella~phage~vB_MmoM_MP1	23.2357
Cyanophage~S-RIM50	Morganella~phage~vB_MmoM_MP1	23.3886
Cyanophage~Syn30	Morganella~phage~vB_MmoM_MP1	24.3544
Deftia~phage~phiW-14	Morganella~phage~vB_MmoM_MP1	22.9365
Dickeya~phage~RC-2014	Morganella~phage~vB_MmoM_MP1	23.4547
Dickeya~virus~Limestone	Morganella~phage~vB_MmoM_MP1	26.477
Edwardsiella~phage~PEi20	Morganella~phage~vB_MmoM_MP1	232.86
Enterobacter~phage~CC31	Morganella~phage~vB_MmoM_MP1	235.765
Enterobacter~phage~PG7	Morganella~phage~vB_MmoM_MP1	239.768
Enterobacteria~phage~Bp7	Morganella~phage~vB_MmoM_MP1	226.882
Enterobacteria~phage~GEC-3S	Morganella~phage~vB_MmoM_MP1	185.494
Enterobacteria~phage~IME08	Morganella~phage~vB_MmoM_MP1	240.361
Enterobacteria~phage~JS10	Morganella~phage~vB_MmoM_MP1	236.906
Enterobacteria~phage~Phi1	Morganella~phage~vB_MmoM_MP1	188.16
Enterobacteria~phage~RB14	Morganella~phage~vB_MmoM_MP1	234.457
Enterobacteria~phage~RB16	Morganella~phage~vB_MmoM_MP1	160.434
Enterobacteria~phage~RB27	Morganella~phage~vB_MmoM_MP1	235.261
Enterobacteria~phage~RB3	Morganella~phage~vB_MmoM_MP1	234.723
Enterobacteria~phage~RB32	Morganella~phage~vB_MmoM_MP1	240.838
Enterobacteria~phage~RB43	Morganella~phage~vB_MmoM_MP1	156.468
Enterobacteria~phage~RB49	Morganella~phage~vB_MmoM_MP1	185.074
Enterobacteria~phage~RB51	Morganella~phage~vB_MmoM_MP1	240.011
Enterobacteria~phage~RB68	Morganella~phage~vB_MmoM_MP1	239.198
Enterobacteria~phage~RB69	Morganella~phage~vB_MmoM_MP1	234.723
Enterobacteria~phage~T4	Morganella~phage~vB_MmoM_MP1	230.788
Enterobacteria~phage~phi92	Morganella~phage~vB_MmoM_MP1	2.92815
Enterobacteria~phage~vB_EcoM_VR5	Morganella~phage~vB_MmoM_MP1	232.625
Enterobacteria~phage~vB_KleM-RaK2	Morganella~phage~vB_MmoM_MP1	21.2441
Erwinia~phage~phiEa2809	Morganella~phage~vB_MmoM_MP1	21.6231
Escherichia~phage~121Q	Morganella~phage~vB_MmoM_MP1	15.802
Escherichia~phage~APCEc01	Morganella~phage~vB_MmoM_MP1	237.634
Escherichia~phage~AR1	Morganella~phage~vB_MmoM_MP1	235.243
Escherichia~phage~Av-05	Morganella~phage~vB_MmoM_MP1	1.44036
Escherichia~phage~ECML-134	Morganella~phage~vB_MmoM_MP1	235.531
Escherichia~phage~ECML-4	Morganella~phage~vB_MmoM_MP1	23.3399
Escherichia~phage~HX01	Morganella~phage~vB_MmoM_MP1	241.959
Escherichia~phage~HY01	Morganella~phage~vB_MmoM_MP1	239.769
Escherichia~phage~HY03	Morganella~phage~vB_MmoM_MP1	233.161
Escherichia~phage~JS98	Morganella~phage~vB_MmoM_MP1	239.289
Escherichia~phage~JSE	Morganella~phage~vB_MmoM_MP1	190.408
Escherichia~phage~Lw1	Morganella~phage~vB_MmoM_MP1	159.87
Escherichia~phage~MX01	Morganella~phage~vB_MmoM_MP1	233.977
Escherichia~phage~PBECO~4	Morganella~phage~vB_MmoM_MP1	17.0529
Escherichia~phage~PhaxI	Morganella~phage~vB_MmoM_MP1	21.128
Escherichia~phage~QL01	Morganella~phage~vB_MmoM_MP1	236.825
Escherichia~phage~SUSP1	Morganella~phage~vB_MmoM_MP1	1.82841
Escherichia~phage~UFV-AREG1	Morganella~phage~vB_MmoM_MP1	234.457
Escherichia~phage~WG01	Morganella~phage~vB_MmoM_MP1	229.472
Escherichia~phage~ime09	Morganella~phage~vB_MmoM_MP1	236.077
Escherichia~phage~slur02	Morganella~phage~vB_MmoM_MP1	241.959
Escherichia~phage~slur07	Morganella~phage~vB_MmoM_MP1	241.959
Escherichia~phage~slur14	Morganella~phage~vB_MmoM_MP1	234.991
Escherichia~phage~vB_EcoM-UFV13	Morganella~phage~vB_MmoM_MP1	236.077
Escherichia~phage~vB_EcoM_112	Morganella~phage~vB_MmoM_MP1	235.765
Escherichia~phage~vB_EcoM_ACG-C40	Morganella~phage~vB_MmoM_MP1	234.984
Escherichia~phage~vB_EcoM_JS09	Morganella~phage~vB_MmoM_MP1	237.363
Escherichia~phage~vB_EcoM_PhAPEC2	Morganella~phage~vB_MmoM_MP1	232.024
Escherichia~phage~vB_EcoM_VR20	Morganella~phage~vB_MmoM_MP1	241.823
Escherichia~phage~vB_EcoM_VR25	Morganella~phage~vB_MmoM_MP1	240.021
Escherichia~phage~vB_EcoM_VR26	Morganella~phage~vB_MmoM_MP1	237.913
Escherichia~phage~vB_EcoM_VR7	Morganella~phage~vB_MmoM_MP1	234.808
Escherichia~phage~wV7	Morganella~phage~vB_MmoM_MP1	234.723
Escherichia~virus~CBA120	Morganella~phage~vB_MmoM_MP1	21.3885
Escherichia~virus~EPS7	Morganella~phage~vB_MmoM_MP1	2.30498
Klebsiella~phage~0507-KN2-1	Morganella~phage~vB_MmoM_MP1	26.2148
Klebsiella~phage~JD18	Morganella~phage~vB_MmoM_MP1	249.292
Klebsiella~phage~K64-1	Morganella~phage~vB_MmoM_MP1	19.8209
Klebsiella~phage~KP15	Morganella~phage~vB_MmoM_MP1	162.772
Klebsiella~phage~KP27	Morganella~phage~vB_MmoM_MP1	161.666
Klebsiella~phage~Matisse	Morganella~phage~vB_MmoM_MP1	163.279
Klebsiella~phage~PKO111	Morganella~phage~vB_MmoM_MP1	266.701
Klebsiella~phage~vB_KpnM_KpV477	Morganella~phage~vB_MmoM_MP1	247.453
Pectobacterium~bacteriophage~PM2	Morganella~phage~vB_MmoM_MP1	235.306
Pectobacterium~phage~My1	Morganella~phage~vB_MmoM_MP1	1.56291
Pelagibacter~phage~HTVC008M	Morganella~phage~vB_MmoM_MP1	33.5424
Prochlorococcus~phage~MED4-213	Morganella~phage~vB_MmoM_MP1	22.3608
Prochlorococcus~phage~P-HM1	Morganella~phage~vB_MmoM_MP1	22.6934
Prochlorococcus~phage~P-HM2	Morganella~phage~vB_MmoM_MP1	22.6454
Prochlorococcus~phage~P-RSM4	Morganella~phage~vB_MmoM_MP1	22.7899
Prochlorococcus~phage~P-SSM2	Morganella~phage~vB_MmoM_MP1	18.9647
Prochlorococcus~phage~P-SSM3	Morganella~phage~vB_MmoM_MP1	22.4651
Prochlorococcus~phage~P-SSM4	Morganella~phage~vB_MmoM_MP1	23.7009
Prochlorococcus~phage~P-SSM7	Morganella~phage~vB_MmoM_MP1	21.3252
Prochlorococcus~phage~P-TIM68	Morganella~phage~vB_MmoM_MP1	22.4557
Prochlorococcus~phage~Syn1	Morganella~phage~vB_MmoM_MP1	23.0353
Prochlorococcus~phage~Syn33	Morganella~phage~vB_MmoM_MP1	23.3886
Proteus~phage~vB_PmiM_Pm5461	Morganella~phage~vB_MmoM_MP1	300
Ralstonia~phage~RSP15	Morganella~phage~vB_MmoM_MP1	27.3126
Rhizobium~phage~vB_RleM_P10VF	Morganella~phage~vB_MmoM_MP1	25.0561
Salmonella~phage~118970_sal2	Morganella~phage~vB_MmoM_MP1	1.10789
Salmonella~phage~38	Morganella~phage~vB_MmoM_MP1	18.6022
Salmonella~phage~Det7	Morganella~phage~vB_MmoM_MP1	25.9403
Salmonella~phage~GG32	Morganella~phage~vB_MmoM_MP1	23.1142
Salmonella~phage~Marshall	Morganella~phage~vB_MmoM_MP1	24.4673
Salmonella~phage~Maynard	Morganella~phage~vB_MmoM_MP1	24.7548
Salmonella~phage~SFP10	Morganella~phage~vB_MmoM_MP1	24.8133
Salmonella~phage~SKML-39	Morganella~phage~vB_MmoM_MP1	22.7845
Salmonella~phage~STML-198	Morganella~phage~vB_MmoM_MP1	237.083
Salmonella~phage~STP4-a	Morganella~phage~vB_MmoM_MP1	238.605
Salmonella~phage~Sh19	Morganella~phage~vB_MmoM_MP1	25.3487
Salmonella~phage~ViI	Morganella~phage~vB_MmoM_MP1	22.7845
Salmonella~phage~vB_SalM_PM10	Morganella~phage~vB_MmoM_MP1	22.7306
Salmonella~phage~vB_SalM_SJ2	Morganella~phage~vB_MmoM_MP1	25.0503
Salmonella~phage~vB_SalM_SJ3	Morganella~phage~vB_MmoM_MP1	21.0766
Salmonella~phage~vB_SenMS16	Morganella~phage~vB_MmoM_MP1	238.732
Salmonella~phage~vB_SnwM_CGG4-1	Morganella~phage~vB_MmoM_MP1	233.268
Serratia~phage~PS2	Morganella~phage~vB_MmoM_MP1	216.017
Serratia~phage~phiMAM1	Morganella~phage~vB_MmoM_MP1	18.5185
Shigella~phage~Ag3	Morganella~phage~vB_MmoM_MP1	22.3608
Shigella~phage~SHBML-50-1	Morganella~phage~vB_MmoM_MP1	234.252
Shigella~phage~SHFML-11	Morganella~phage~vB_MmoM_MP1	238.455
Shigella~phage~SHFML-26	Morganella~phage~vB_MmoM_MP1	235.803
Shigella~phage~SHSML-52-1	Morganella~phage~vB_MmoM_MP1	238.455
Shigella~phage~SP18	Morganella~phage~vB_MmoM_MP1	234.47
Shigella~phage~Shf125875	Morganella~phage~vB_MmoM_MP1	236.352
Shigella~phage~Shfl2	Morganella~phage~vB_MmoM_MP1	236.906
Shigella~phage~pSs-1	Morganella~phage~vB_MmoM_MP1	236.628
Sinorhizobium~phage~phiM12	Morganella~phage~vB_MmoM_MP1	30.4884
Sinorhizobium~phage~phiM9	Morganella~phage~vB_MmoM_MP1	27.5242
Sinorhizobium~phage~phiN3	Morganella~phage~vB_MmoM_MP1	30.9834
Sphingomonas~phage~PAU	Morganella~phage~vB_MmoM_MP1	8.05656
Stenotrophomonas~phage~IME13	Morganella~phage~vB_MmoM_MP1	188.639
Synechococcus~phage~ACG-2014b	Morganella~phage~vB_MmoM_MP1	23.9144
Synechococcus~phage~ACG-2014c	Morganella~phage~vB_MmoM_MP1	23.4917
Synechococcus~phage~ACG-2014d	Morganella~phage~vB_MmoM_MP1	23.8606
Synechococcus~phage~ACG-2014e	Morganella~phage~vB_MmoM_MP1	24.1321
Synechococcus~phage~ACG-2014f	Morganella~phage~vB_MmoM_MP1	23.47
Synechococcus~phage~ACG-2014g	Morganella~phage~vB_MmoM_MP1	23.9684
Synechococcus~phage~ACG-2014h	Morganella~phage~vB_MmoM_MP1	22.1046
Synechococcus~phage~ACG-2014i	Morganella~phage~vB_MmoM_MP1	24.1873
Synechococcus~phage~ACG-2014j	Morganella~phage~vB_MmoM_MP1	21.6589
Synechococcus~phage~S-CAM1	Morganella~phage~vB_MmoM_MP1	23.1853
Synechococcus~phage~S-CAM22	Morganella~phage~vB_MmoM_MP1	24.0773
Synechococcus~phage~S-CAM3	Morganella~phage~vB_MmoM_MP1	24.3178
Synechococcus~phage~S-CAM4	Morganella~phage~vB_MmoM_MP1	21.2784
Synechococcus~phage~S-CAM7	Morganella~phage~vB_MmoM_MP1	23.0811
Synechococcus~phage~S-CAM8	Morganella~phage~vB_MmoM_MP1	24.6389
Synechococcus~phage~S-CAM9	Morganella~phage~vB_MmoM_MP1	23.2864
Synechococcus~phage~S-CRM01	Morganella~phage~vB_MmoM_MP1	23.2604
Synechococcus~phage~S-IOM18	Morganella~phage~vB_MmoM_MP1	22.7306
Synechococcus~phage~S-MbCM100	Morganella~phage~vB_MmoM_MP1	24.2984
Synechococcus~phage~S-PM2	Morganella~phage~vB_MmoM_MP1	22.5501
Synechococcus~phage~S-RIM2~R1_1999	Morganella~phage~vB_MmoM_MP1	24.2984
Synechococcus~phage~S-RIM8~A.HR1	Morganella~phage~vB_MmoM_MP1	24.2427
Synechococcus~phage~S-RSM4	Morganella~phage~vB_MmoM_MP1	21.3252
Synechococcus~phage~S-SKS1	Morganella~phage~vB_MmoM_MP1	20.9261
Synechococcus~phage~S-SM1	Morganella~phage~vB_MmoM_MP1	23.0353
Synechococcus~phage~S-SM2	Morganella~phage~vB_MmoM_MP1	21.5117
Synechococcus~phage~S-SSM4	Morganella~phage~vB_MmoM_MP1	23.7539
Synechococcus~phage~S-SSM5	Morganella~phage~vB_MmoM_MP1	23.4917
Synechococcus~phage~S-SSM7	Morganella~phage~vB_MmoM_MP1	18.0637
Synechococcus~phage~S-ShM2	Morganella~phage~vB_MmoM_MP1	23.2357
Synechococcus~phage~S-WAM1	Morganella~phage~vB_MmoM_MP1	23.7009
Synechococcus~phage~S-WAM2	Morganella~phage~vB_MmoM_MP1	21.7075
Synechococcus~phage~Syn19	Morganella~phage~vB_MmoM_MP1	24.0227
Synechococcus~phage~metaG-MbCM1	Morganella~phage~vB_MmoM_MP1	21.4669
Synechococcus~phage~syn9	Morganella~phage~vB_MmoM_MP1	23.44
Vibrio~phage~11895-B1	Morganella~phage~vB_MmoM_MP1	4.19253
Vibrio~phage~KVP40	Morganella~phage~vB_MmoM_MP1	100.306
Vibrio~phage~VH7D	Morganella~phage~vB_MmoM_MP1	85.8669
Vibrio~phage~ValKK3	Morganella~phage~vB_MmoM_MP1	103.389
Vibrio~phage~henriette~12B8	Morganella~phage~vB_MmoM_MP1	27.993
Vibrio~phage~nt-1	Morganella~phage~vB_MmoM_MP1	96.2049
Yersinia~phage~PST	Morganella~phage~vB_MmoM_MP1	237.906
Yersinia~phage~phiD1	Morganella~phage~vB_MmoM_MP1	233.665
Yersinia~phage~phiR1-RT	Morganella~phage~vB_MmoM_MP1	237.749
Yersinia~phage~vB_YenM_TG1	Morganella~phage~vB_MmoM_MP1	229.787
vEsi16_1004528	Morganella~phage~vB_MmoM_MP1	2.01826
vEsi17v2_1000012	Morganella~phage~vB_MmoM_MP1	3.72603
vHsi16_1000016	Morganella~phage~vB_MmoM_MP1	7.14756
vHsi16_1000019	Morganella~phage~vB_MmoM_MP1	7.18012
vHsi16_1000036	Morganella~phage~vB_MmoM_MP1	2.50286
vHsi16v2_1000016	Morganella~phage~vB_MmoM_MP1	8.13008
vHsi16v2_1000019	Morganella~phage~vB_MmoM_MP1	8.68556
vHsi16v2_1000036	Morganella~phage~vB_MmoM_MP1	4.21306
vHsi17_1000005	Morganella~phage~vB_MmoM_MP1	10.6436
vHso17_1000403	Morganella~phage~vB_MmoM_MP1	4.25292
Citrobacter~phage~CR44b	Morganella~phage~vB_MmoP_MP2	68.3256
Citrobacter~phage~CR8	Morganella~phage~vB_MmoP_MP2	75.2418
Citrobacter~phage~SH1	Morganella~phage~vB_MmoP_MP2	80.1916
Citrobacter~phage~SH2	Morganella~phage~vB_MmoP_MP2	80.1916
Citrobacter~phage~SH3	Morganella~phage~vB_MmoP_MP2	70.9098
Citrobacter~phage~SH4	Morganella~phage~vB_MmoP_MP2	70.9098
Citrobacter~phage~phiCFP-1	Morganella~phage~vB_MmoP_MP2	92.5635
Cronobacter~phage~Dev2	Morganella~phage~vB_MmoP_MP2	72.4582
Cyanophage~9515-10a	Morganella~phage~vB_MmoP_MP2	9.46673
Cyanophage~KBS-P-1A	Morganella~phage~vB_MmoP_MP2	9.3346
Cyanophage~NATL1A-7	Morganella~phage~vB_MmoP_MP2	4.27627
Cyanophage~NATL2A-133	Morganella~phage~vB_MmoP_MP2	2.21389
Cyanophage~P-SSP2	Morganella~phage~vB_MmoP_MP2	7.00196
Cyanophage~SS120-1	Morganella~phage~vB_MmoP_MP2	12.18
Delftia~phage~IME-DE1	Morganella~phage~vB_MmoP_MP2	50.7675
Enterobacter~phage~E-2	Morganella~phage~vB_MmoP_MP2	89.7968
Enterobacter~phage~E-3	Morganella~phage~vB_MmoP_MP2	85.0964
Enterobacter~phage~phiEap-1	Morganella~phage~vB_MmoP_MP2	81.3431
Enterobacteria~phage~13a	Morganella~phage~vB_MmoP_MP2	79.461
Enterobacteria~phage~285P	Morganella~phage~vB_MmoP_MP2	78.9495
Enterobacteria~phage~BA14	Morganella~phage~vB_MmoP_MP2	73.3892
Enterobacteria~phage~EcoDS1	Morganella~phage~vB_MmoP_MP2	73.0453
Enterobacteria~phage~K1F	Morganella~phage~vB_MmoP_MP2	77.0413
Enterobacteria~phage~T3	Morganella~phage~vB_MmoP_MP2	79.461
Enterobacteria~phage~T7	Morganella~phage~vB_MmoP_MP2	81.3279
Enterobacteria~phage~UAB_Phi78	Morganella~phage~vB_MmoP_MP2	9.27039
Enterobacteria~phage~vB_EcoP_ACG-C91	Morganella~phage~vB_MmoP_MP2	9.40003
Erwinia~amylovora~phage~Era103	Morganella~phage~vB_MmoP_MP2	4.82934
Erwinia~phage~FE44	Morganella~phage~vB_MmoP_MP2	77.3294
Erwinia~phage~phiEa100	Morganella~phage~vB_MmoP_MP2	4.93427
Erwinia~phage~vB_EamP-L1	Morganella~phage~vB_MmoP_MP2	70.2077
Escherichia~phage~64795_ec1	Morganella~phage~vB_MmoP_MP2	87.4784
Escherichia~phage~CICC~80001	Morganella~phage~vB_MmoP_MP2	85.5294
Escherichia~phage~ECBP5	Morganella~phage~vB_MmoP_MP2	6.677
Escherichia~phage~K30	Morganella~phage~vB_MmoP_MP2	81.7934
Escherichia~phage~LM33_P1	Morganella~phage~vB_MmoP_MP2	74.485
Escherichia~phage~P483	Morganella~phage~vB_MmoP_MP2	79.8495
Escherichia~phage~P694	Morganella~phage~vB_MmoP_MP2	85.0859
Escherichia~phage~PE3-1	Morganella~phage~vB_MmoP_MP2	78.5237
Escherichia~phage~phiKT	Morganella~phage~vB_MmoP_MP2	1.36035
Escherichia~phage~vB_EcoP_GA2A	Morganella~phage~vB_MmoP_MP2	68.6189
Escherichia~virus~K1-5	Morganella~phage~vB_MmoP_MP2	9.67495
Escherichia~virus~K1E	Morganella~phage~vB_MmoP_MP2	9.02489
Klebsiella~phage~F19	Morganella~phage~vB_MmoP_MP2	2.65126
Klebsiella~phage~K11	Morganella~phage~vB_MmoP_MP2	77.3294
Klebsiella~phage~K5	Morganella~phage~vB_MmoP_MP2	79.391
Klebsiella~phage~KP32	Morganella~phage~vB_MmoP_MP2	76.5741
Klebsiella~phage~Kp2	Morganella~phage~vB_MmoP_MP2	2.36281
Klebsiella~phage~KpV41	Morganella~phage~vB_MmoP_MP2	2.48172
Klebsiella~phage~KpV475	Morganella~phage~vB_MmoP_MP2	2.65126
Klebsiella~phage~KpV71	Morganella~phage~vB_MmoP_MP2	2.56482
Klebsiella~phage~NTUH-K2044-K1-1	Morganella~phage~vB_MmoP_MP2	3.50683
Klebsiella~phage~vB_Kp1	Morganella~phage~vB_MmoP_MP2	78.9495
Klebsiella~phage~vB_KpnP_KpV289	Morganella~phage~vB_MmoP_MP2	77.3294
Klebsiella~phage~vB_KpnP_SU503	Morganella~phage~vB_MmoP_MP2	2.52286
Kluyvera~phage~Kvp1	Morganella~phage~vB_MmoP_MP2	71.6577
Lelliottia~phage~phD2B	Morganella~phage~vB_MmoP_MP2	7.43156
Mesorhizobium~phage~vB_MloP_Lo5R7ANS	Morganella~phage~vB_MmoP_MP2	18.8717
Morganella~phage~MmP1	Morganella~phage~vB_MmoP_MP2	126.454
Pectobacterium~phage~PP1	Morganella~phage~vB_MmoP_MP2	5.10013
Pelagibacter~phage~HTVC011P	Morganella~phage~vB_MmoP_MP2	23.7532
Pelagibacter~phage~HTVC019P	Morganella~phage~vB_MmoP_MP2	22.0126
Podovirus~Lau218	Morganella~phage~vB_MmoP_MP2	15.1328
Prochlorococcus~phage~P-GSP1	Morganella~phage~vB_MmoP_MP2	2.74134
Prochlorococcus~phage~P-SSP10	Morganella~phage~vB_MmoP_MP2	5.04365
Prochlorococcus~phage~P-SSP3	Morganella~phage~vB_MmoP_MP2	4.82934
Prochlorococcus~phage~P-SSP7	Morganella~phage~vB_MmoP_MP2	11.7199
Proteus~phage~PM~75	Morganella~phage~vB_MmoP_MP2	1.75464
Proteus~phage~PM~85	Morganella~phage~vB_MmoP_MP2	7.17873
Proteus~phage~PM~93	Morganella~phage~vB_MmoP_MP2	5.15787
Proteus~phage~vB_PmiP_Pm5460	Morganella~phage~vB_MmoP_MP2	4.82934
Pseudomonad~phage~gh-1	Morganella~phage~vB_MmoP_MP2	59.3643
Pseudomonas~phage~LKA1	Morganella~phage~vB_MmoP_MP2	2.40172
Pseudomonas~phage~PPPL-1	Morganella~phage~vB_MmoP_MP2	53.787
Pseudomonas~phage~PPpW-4	Morganella~phage~vB_MmoP_MP2	53.5196
Pseudomonas~phage~Pf-10	Morganella~phage~vB_MmoP_MP2	54.6369
Pseudomonas~phage~Phi-S1	Morganella~phage~vB_MmoP_MP2	54.3452
Pseudomonas~phage~YMC11/06/C171_PPU_BP	Morganella~phage~vB_MmoP_MP2	2.74134
Pseudomonas~phage~phi-2	Morganella~phage~vB_MmoP_MP2	3.03675
Pseudomonas~phage~phi15	Morganella~phage~vB_MmoP_MP2	53.5196
Pseudomonas~phage~phiIBB-PF7A	Morganella~phage~vB_MmoP_MP2	53.0059
Pseudomonas~phage~phiPSA2	Morganella~phage~vB_MmoP_MP2	57.7063
Ralstonia~phage~RSB2	Morganella~phage~vB_MmoP_MP2	49.7735
Ralstonia~phage~RSB3	Morganella~phage~vB_MmoP_MP2	2.69583
Salmonella~phage~BP12A	Morganella~phage~vB_MmoP_MP2	78.9495
Salmonella~phage~BP12B	Morganella~phage~vB_MmoP_MP2	9.82111
Salmonella~phage~Vi06	Morganella~phage~vB_MmoP_MP2	75.2763
Salmonella~phage~phiSG-JL2	Morganella~phage~vB_MmoP_MP2	79.461
Salmonella~virus~SP6	Morganella~phage~vB_MmoP_MP2	9.67495
Stenotrophomonas~phage~IME15	Morganella~phage~vB_MmoP_MP2	87.4784
Synechococcus~phage~P60	Morganella~phage~vB_MmoP_MP2	11.9431
Synechococcus~phage~S-CBP1	Morganella~phage~vB_MmoP_MP2	9.82111
Synechococcus~phage~S-CBP2	Morganella~phage~vB_MmoP_MP2	12.0994
Synechococcus~phage~S-CBP3	Morganella~phage~vB_MmoP_MP2	7.17863
Synechococcus~phage~S-CBP4	Morganella~phage~vB_MmoP_MP2	7.63626
Synechococcus~phage~S-CBP42	Morganella~phage~vB_MmoP_MP2	2.65126
Synechococcus~phage~S-RIP1	Morganella~phage~vB_MmoP_MP2	2.48172
Synechococcus~phage~S-RIP2	Morganella~phage~vB_MmoP_MP2	4.77844
Synechococcus~phage~Syn5	Morganella~phage~vB_MmoP_MP2	11.5089
Vibrio~phage~ICP3	Morganella~phage~vB_MmoP_MP2	46.155
Vibrio~phage~N4	Morganella~phage~vB_MmoP_MP2	47.7713
Vibrio~phage~phi-A318	Morganella~phage~vB_MmoP_MP2	5.21694
Vibriophage~VP4	Morganella~phage~vB_MmoP_MP2	53.22
Yersinia~phage~Berlin	Morganella~phage~vB_MmoP_MP2	79.8495
Yersinia~phage~Yep-phi	Morganella~phage~vB_MmoP_MP2	79.8495
Yersinia~phage~Yepe2	Morganella~phage~vB_MmoP_MP2	79.391
Yersinia~phage~phiA1122	Morganella~phage~vB_MmoP_MP2	77.7146
Yersinia~phage~phiYeO3-12	Morganella~phage~vB_MmoP_MP2	78.1147
Yersinia~phage~vB_YenP_AP10	Morganella~phage~vB_MmoP_MP2	86.466
Yersinia~phage~vB_YenP_AP5	Morganella~phage~vB_MmoP_MP2	87.4784
vEsi17_1001078	Morganella~phage~vB_MmoP_MP2	16.0182
vHsi17_1001526	Morganella~phage~vB_MmoP_MP2	15.4438
vHsi17_1006775	Morganella~phage~vB_MmoP_MP2	6.71251
Gordonia~phage~JSwag	Mycobacterium~phage~20ES	93.3936
Gordonia~phage~KatherineG	Mycobacterium~phage~20ES	88.1134
Gordonia~phage~Remus	Mycobacterium~phage~20ES	97.1698
Gordonia~phage~Rosalind	Mycobacterium~phage~20ES	93.878
Gordonia~phage~Soups	Mycobacterium~phage~20ES	90.8669
Mycobacterium~phage~40AC	Mycobacterium~phage~20ES	167.725
Mycobacterium~phage~Abrogate	Mycobacterium~phage~20ES	52.6378
Mycobacterium~phage~Adzzy	Mycobacterium~phage~20ES	153.908
Mycobacterium~phage~Aeneas	Mycobacterium~phage~20ES	51.4343
Mycobacterium~phage~Alsfro	Mycobacterium~phage~20ES	51.5783
Mycobacterium~phage~Alvin	Mycobacterium~phage~20ES	53.4565
Mycobacterium~phage~AnnaL29	Mycobacterium~phage~20ES	211.212
Mycobacterium~phage~Anubis	Mycobacterium~phage~20ES	113.702
Mycobacterium~phage~ArcherNM	Mycobacterium~phage~20ES	202.3
Mycobacterium~phage~Artemis2UCLA	Mycobacterium~phage~20ES	147.961
Mycobacterium~phage~BTCU-1	Mycobacterium~phage~20ES	92.0299
Mycobacterium~phage~Bactobuster	Mycobacterium~phage~20ES	147.283
Mycobacterium~phage~Barriga	Mycobacterium~phage~20ES	51.1514
Mycobacterium~phage~BellusTerra	Mycobacterium~phage~20ES	109.172
Mycobacterium~phage~Bernal13	Mycobacterium~phage~20ES	7.11959
Mycobacterium~phage~Blue7	Mycobacterium~phage~20ES	151.043
Mycobacterium~phage~CASbig	Mycobacterium~phage~20ES	49.095
Mycobacterium~phage~CRB1	Mycobacterium~phage~20ES	252.53
Mycobacterium~phage~Catalina	Mycobacterium~phage~20ES	144.894
Mycobacterium~phage~Chadwick	Mycobacterium~phage~20ES	81.5554
Mycobacterium~phage~Cheetobro	Mycobacterium~phage~20ES	1.85978
Mycobacterium~phage~Chy4	Mycobacterium~phage~20ES	132.76
Mycobacterium~phage~Chy5	Mycobacterium~phage~20ES	157.657
Mycobacterium~phage~CloudWang3	Mycobacterium~phage~20ES	154.534
Mycobacterium~phage~Conspiracy	Mycobacterium~phage~20ES	79.0649
Mycobacterium~phage~DD5	Mycobacterium~phage~20ES	53.2882
Mycobacterium~phage~Dreamboat	Mycobacterium~phage~20ES	52.1722
Mycobacterium~phage~EagleEye	Mycobacterium~phage~20ES	154.346
Mycobacterium~phage~Echild	Mycobacterium~phage~20ES	212.717
Mycobacterium~phage~Edtherson	Mycobacterium~phage~20ES	52.6378
Mycobacterium~phage~Equemioh13	Mycobacterium~phage~20ES	207.11
Mycobacterium~phage~EvilGenius	Mycobacterium~phage~20ES	196.921
Mycobacterium~phage~First	Mycobacterium~phage~20ES	299.075
Mycobacterium~phage~Fredward	Mycobacterium~phage~20ES	69.7769
Mycobacterium~phage~Gaia	Mycobacterium~phage~20ES	8.31846
Mycobacterium~phage~Gompeii16	Mycobacterium~phage~20ES	52.6378
Mycobacterium~phage~Graduation	Mycobacterium~phage~20ES	54.3809
Mycobacterium~phage~HINdeR	Mycobacterium~phage~20ES	104.369
Mycobacterium~phage~HanShotFirst	Mycobacterium~phage~20ES	52.6378
Mycobacterium~phage~Iracema64	Mycobacterium~phage~20ES	109.497
Mycobacterium~phage~Jobu08	Mycobacterium~phage~20ES	120.43
Mycobacterium~phage~Jovo	Mycobacterium~phage~20ES	79.5567
Mycobacterium~phage~Kampy	Mycobacterium~phage~20ES	109.497
Mycobacterium~phage~LadyBird	Mycobacterium~phage~20ES	260.135
Mycobacterium~phage~Lamina13	Mycobacterium~phage~20ES	54.5348
Mycobacterium~phage~Larenn	Mycobacterium~phage~20ES	193.564
Mycobacterium~phage~LittleCherry	Mycobacterium~phage~20ES	78.8247
Mycobacterium~phage~Loser	Mycobacterium~phage~20ES	206.466
Mycobacterium~phage~Luchador	Mycobacterium~phage~20ES	157.478
Mycobacterium~phage~Makemake	Mycobacterium~phage~20ES	52.3254
Mycobacterium~phage~MarQuardt	Mycobacterium~phage~20ES	118.606
Mycobacterium~phage~Mulciber	Mycobacterium~phage~20ES	146.055
Mycobacterium~phage~Nerujay	Mycobacterium~phage~20ES	54.3809
Mycobacterium~phage~Nhonho	Mycobacterium~phage~20ES	53.1223
Mycobacterium~phage~Nyxis	Mycobacterium~phage~20ES	106.603
Mycobacterium~phage~Obama12	Mycobacterium~phage~20ES	109.172
Mycobacterium~phage~Papez	Mycobacterium~phage~20ES	52.1722
Mycobacterium~phage~Pari	Mycobacterium~phage~20ES	55.3343
Mycobacterium~phage~PattyP	Mycobacterium~phage~20ES	52.4806
Mycobacterium~phage~Pepe	Mycobacterium~phage~20ES	53.4565
Mycobacterium~phage~Phantastic	Mycobacterium~phage~20ES	108.536
Mycobacterium~phage~Phlei	Mycobacterium~phage~20ES	92.6231
Mycobacterium~phage~PhrostyMug	Mycobacterium~phage~20ES	49.095
Mycobacterium~phage~Pinto	Mycobacterium~phage~20ES	53.2882
Mycobacterium~phage~Pioneer	Mycobacterium~phage~20ES	142.217
Mycobacterium~phage~Piro94	Mycobacterium~phage~20ES	212.592
Mycobacterium~phage~RedRock	Mycobacterium~phage~20ES	211.893
Mycobacterium~phage~RhynO	Mycobacterium~phage~20ES	98.4857
Mycobacterium~phage~RidgeCB	Mycobacterium~phage~20ES	52.1722
Mycobacterium~phage~Rufus	Mycobacterium~phage~20ES	52.3254
Mycobacterium~phage~SWU1	Mycobacterium~phage~20ES	154.792
Mycobacterium~phage~Sarfire	Mycobacterium~phage~20ES	51.4343
Mycobacterium~phage~Seabiscuit	Mycobacterium~phage~20ES	54.8484
Mycobacterium~phage~Serenity	Mycobacterium~phage~20ES	164.248
Mycobacterium~phage~Severus	Mycobacterium~phage~20ES	109.015
Mycobacterium~phage~Sheen	Mycobacterium~phage~20ES	114.147
Mycobacterium~phage~SkiPole	Mycobacterium~phage~20ES	51.0125
Mycobacterium~phage~Smeadley	Mycobacterium~phage~20ES	75.9971
Mycobacterium~phage~Solon	Mycobacterium~phage~20ES	53.4565
Mycobacterium~phage~SweetiePie	Mycobacterium~phage~20ES	224.568
Mycobacterium~phage~Swirley	Mycobacterium~phage~20ES	75.8763
Mycobacterium~phage~Tasp14	Mycobacterium~phage~20ES	55.669
Mycobacterium~phage~Theia	Mycobacterium~phage~20ES	72.9554
Mycobacterium~phage~TheloniousMonk	Mycobacterium~phage~20ES	52.7971
Mycobacterium~phage~Tiffany	Mycobacterium~phage~20ES	118.958
Mycobacterium~phage~Trike	Mycobacterium~phage~20ES	98.346
Mycobacterium~phage~Trixie	Mycobacterium~phage~20ES	218.295
Mycobacterium~phage~Trouble	Mycobacterium~phage~20ES	54.8484
Mycobacterium~phage~Turbido	Mycobacterium~phage~20ES	208.446
Mycobacterium~phage~Turj99	Mycobacterium~phage~20ES	50.7531
Mycobacterium~phage~U2	Mycobacterium~phage~20ES	57.1069
Mycobacterium~phage~UnionJack	Mycobacterium~phage~20ES	82.0496
Mycobacterium~phage~Violet	Mycobacterium~phage~20ES	52.7971
Mycobacterium~phage~VohminGhazi	Mycobacterium~phage~20ES	159.308
Mycobacterium~phage~Wheeler	Mycobacterium~phage~20ES	54.5348
Mycobacterium~phage~Wile	Mycobacterium~phage~20ES	107.261
Mycobacterium~phage~Zaka	Mycobacterium~phage~20ES	148.346
Mycobacterium~virus~Alma	Mycobacterium~phage~20ES	146.861
Mycobacterium~virus~Bethlehem	Mycobacterium~phage~20ES	56.0132
Mycobacterium~virus~Billknuckles	Mycobacterium~phage~20ES	61.7395
Mycobacterium~virus~Bruns	Mycobacterium~phage~20ES	51.8716
Mycobacterium~virus~Bxb1	Mycobacterium~phage~20ES	58.9499
Mycobacterium~virus~Bxz2	Mycobacterium~phage~20ES	116.727
Mycobacterium~virus~Che12	Mycobacterium~phage~20ES	149.54
Mycobacterium~virus~D29	Mycobacterium~phage~20ES	147.719
Mycobacterium~virus~Doom	Mycobacterium~phage~20ES	53.6272
Mycobacterium~virus~Euphoria	Mycobacterium~phage~20ES	52.1722
Mycobacterium~virus~Fionnbarth	Mycobacterium~phage~20ES	1.80308
Mycobacterium~virus~Jasper	Mycobacterium~phage~20ES	52.1722
Mycobacterium~virus~KBG	Mycobacterium~phage~20ES	52.9586
Mycobacterium~virus~Kugel	Mycobacterium~phage~20ES	60.1128
Mycobacterium~virus~L5	Mycobacterium~phage~20ES	156.663
Mycobacterium~virus~Lockley	Mycobacterium~phage~20ES	52.7971
Mycobacterium~virus~Peaches	Mycobacterium~phage~20ES	106.929
Mycobacterium~virus~Perseus	Mycobacterium~phage~20ES	52.4806
Mycobacterium~virus~Pukovnik	Mycobacterium~phage~20ES	157.657
Rhodococcus~phage~CosmicSans	Mycobacterium~phage~20ES	60.3606
Rhodococcus~phage~RER2	Mycobacterium~phage~20ES	60.3606
Rhodococcus~phage~RGL3	Mycobacterium~phage~20ES	63.3095
Streptomyces~phage~Amela	Mycobacterium~phage~20ES	4.31978
Streptomyces~phage~Caliburn	Mycobacterium~phage~20ES	2.51002
Streptomyces~phage~Izzy	Mycobacterium~phage~20ES	2.4012
Streptomyces~phage~Lannister	Mycobacterium~phage~20ES	4.40457
Streptomyces~phage~Lika	Mycobacterium~phage~20ES	4.31978
Streptomyces~phage~Nanodon	Mycobacterium~phage~20ES	2.4012
Streptomyces~phage~R4	Mycobacterium~phage~20ES	3.89233
Streptomyces~phage~Sujidade	Mycobacterium~phage~20ES	2.33117
Streptomyces~phage~Zemlya	Mycobacterium~phage~20ES	4.27828
Gordonia~phage~BetterKatz	Mycobacterium~phage~32HC	13.178
Gordonia~phage~Blueberry	Mycobacterium~phage~32HC	10.3381
Gordonia~phage~Bowser	Mycobacterium~phage~32HC	13.7559
Gordonia~phage~BritBrat	Mycobacterium~phage~32HC	1.98358
Gordonia~phage~CaptainKirk2	Mycobacterium~phage~32HC	10.7258
Gordonia~phage~CarolAnn	Mycobacterium~phage~32HC	8.53973
Gordonia~phage~Eyre	Mycobacterium~phage~32HC	2.72838
Gordonia~phage~Guacamole	Mycobacterium~phage~32HC	10.7842
Gordonia~phage~Hedwig	Mycobacterium~phage~32HC	15.8302
Gordonia~phage~Obliviate	Mycobacterium~phage~32HC	8.53973
Gordonia~phage~Schwabeltier	Mycobacterium~phage~32HC	18.0902
Gordonia~phage~SoilAssassin	Mycobacterium~phage~32HC	2.72838
Gordonia~phage~UmaThurman	Mycobacterium~phage~32HC	6.33609
Gordonia~phage~Utz	Mycobacterium~phage~32HC	6.90024
Mycobacterium~phage~Angel	Mycobacterium~phage~32HC	1.25822
Mycobacterium~phage~BigNuz	Mycobacterium~phage~32HC	14.9437
Mycobacterium~phage~Bipper	Mycobacterium~phage~32HC	2.84326
Mycobacterium~phage~Brusacoram	Mycobacterium~phage~32HC	15.2226
Mycobacterium~phage~Butters	Mycobacterium~phage~32HC	3.03454
Mycobacterium~phage~Donovan	Mycobacterium~phage~32HC	10.7842
Mycobacterium~phage~Fishburne	Mycobacterium~phage~32HC	10.8433
Mycobacterium~phage~Giles	Mycobacterium~phage~32HC	45.4924
Mycobacterium~phage~Jolie2	Mycobacterium~phage~32HC	3.20259
Mycobacterium~phage~Leo	Mycobacterium~phage~32HC	1.33235
Mycobacterium~phage~MOOREtheMARYer	Mycobacterium~phage~32HC	1.05019
Mycobacterium~phage~Malithi	Mycobacterium~phage~32HC	12.9137
Mycobacterium~phage~Panchino	Mycobacterium~phage~32HC	1.08348
Mycobacterium~phage~Phayonce	Mycobacterium~phage~32HC	10.8433
Mycobacterium~phage~Phrann	Mycobacterium~phage~32HC	1.05019
Mycobacterium~phage~Shipwreck	Mycobacterium~phage~32HC	8.48899
Mycobacterium~phage~Sneeze	Mycobacterium~phage~32HC	1.15166
Mycobacterium~virus~Halo	Mycobacterium~phage~32HC	1.15166
Mycobacterium~virus~Liefie	Mycobacterium~phage~32HC	1.25822
Rhodococcus~phage~REQ2	Mycobacterium~phage~32HC	6.37969
Tsukamurella~phage~TPA4	Mycobacterium~phage~32HC	2.39115
Actinoplanes~phage~phiAsp2	Mycobacterium~phage~39HC	12.3529
Gordonia~phage~GTE6	Mycobacterium~phage~39HC	5.6693
Gordonia~phage~Phinally	Mycobacterium~phage~39HC	5.62789
Gordonia~phage~Twister6	Mycobacterium~phage~39HC	3.52297
Gordonia~phage~Vivi2	Mycobacterium~phage~39HC	3.65932
Gordonia~phage~Wizard	Mycobacterium~phage~39HC	3.65932
Mycobacterium~phage~Adawi	Mycobacterium~phage~39HC	137.673
Mycobacterium~phage~Akoma	Mycobacterium~phage~39HC	94.663
Mycobacterium~phage~Apizium	Mycobacterium~phage~39HC	117.328
Mycobacterium~phage~Badfish	Mycobacterium~phage~39HC	116.722
Mycobacterium~phage~Baee	Mycobacterium~phage~39HC	131.711
Mycobacterium~phage~Bane1	Mycobacterium~phage~39HC	129.114
Mycobacterium~phage~Bernardo	Mycobacterium~phage~39HC	95.6362
Mycobacterium~phage~BrownCNA	Mycobacterium~phage~39HC	134.686
Mycobacterium~phage~Colbert	Mycobacterium~phage~39HC	117.328
Mycobacterium~phage~Cooper	Mycobacterium~phage~39HC	140.674
Mycobacterium~phage~Dori	Mycobacterium~phage~39HC	51.5926
Mycobacterium~phage~Eremos	Mycobacterium~phage~39HC	117.637
Mycobacterium~phage~Gadjet	Mycobacterium~phage~39HC	95.1433
Mycobacterium~phage~Hosp	Mycobacterium~phage~39HC	296.055
Mycobacterium~phage~JAMaL	Mycobacterium~phage~39HC	137.673
Mycobacterium~phage~JacAttac	Mycobacterium~phage~39HC	116.722
Mycobacterium~phage~Jolie1	Mycobacterium~phage~39HC	294.541
Mycobacterium~phage~KayaCho	Mycobacterium~phage~39HC	287.964
Mycobacterium~phage~Kikipoo	Mycobacterium~phage~39HC	116.133
Mycobacterium~phage~Manad	Mycobacterium~phage~39HC	117.023
Mycobacterium~phage~Newman	Mycobacterium~phage~39HC	118.27
Mycobacterium~phage~Nigel	Mycobacterium~phage~39HC	135.826
Mycobacterium~phage~OSmaximus	Mycobacterium~phage~39HC	116.722
Mycobacterium~phage~Oline	Mycobacterium~phage~39HC	113.856
Mycobacterium~phage~Orion	Mycobacterium~phage~39HC	114.152
Mycobacterium~phage~Phaedrus	Mycobacterium~phage~39HC	96.1427
Mycobacterium~phage~Phelemich	Mycobacterium~phage~39HC	138.827
Mycobacterium~phage~Phipps	Mycobacterium~phage~39HC	114.453
Mycobacterium~phage~Phlyer	Mycobacterium~phage~39HC	94.4275
Mycobacterium~phage~Pipefish	Mycobacterium~phage~39HC	98.1507
Mycobacterium~phage~Pops	Mycobacterium~phage~39HC	117.637
Mycobacterium~phage~Qyrzula	Mycobacterium~phage~39HC	107.559
Mycobacterium~phage~Rosebush	Mycobacterium~phage~39HC	107.725
Mycobacterium~phage~ShiVal	Mycobacterium~phage~39HC	117.023
Mycobacterium~phage~Soto	Mycobacterium~phage~39HC	114.758
Mycobacterium~phage~Stinger	Mycobacterium~phage~39HC	138.827
Mycobacterium~phage~Suffolk	Mycobacterium~phage~39HC	118.27
Mycobacterium~phage~Swish	Mycobacterium~phage~39HC	113.275
Mycobacterium~phage~UncleHowie	Mycobacterium~phage~39HC	114.758
Mycobacterium~phage~Vincenzo	Mycobacterium~phage~39HC	130.991
Mycobacterium~phage~Vista	Mycobacterium~phage~39HC	113.856
Mycobacterium~phage~Vortex	Mycobacterium~phage~39HC	114.453
Mycobacterium~virus~Acadian	Mycobacterium~phage~39HC	131.348
Nocardia~phage~NBR1	Mycobacterium~phage~39HC	4.50095
Rhodococcus~phage~ReqiPine5	Mycobacterium~phage~39HC	45.2271
Streptomyces~phage~TP1604	Mycobacterium~phage~39HC	2.43948
Streptomyces~phage~YDN12	Mycobacterium~phage~39HC	2.47735
Streptomyces~phage~phiSAJS1	Mycobacterium~phage~39HC	2.40216
Tsukamurella~phage~TPA2	Mycobacterium~phage~39HC	74.3347
Gordonia~phage~GTE2	Mycobacterium~phage~40AC	1.30914
Gordonia~phage~JSwag	Mycobacterium~phage~40AC	91.9505
Gordonia~phage~KatherineG	Mycobacterium~phage~40AC	89.6163
Gordonia~phage~Remus	Mycobacterium~phage~40AC	95.7294
Gordonia~phage~Rosalind	Mycobacterium~phage~40AC	92.4199
Gordonia~phage~Soups	Mycobacterium~phage~40AC	92.4199
Mycobacterium~phage~20ES	Mycobacterium~phage~40AC	167.725
Mycobacterium~phage~Abrogate	Mycobacterium~phage~40AC	56.3001
Mycobacterium~phage~Adzzy	Mycobacterium~phage~40AC	156.663
Mycobacterium~phage~Aeneas	Mycobacterium~phage~40AC	55.0444
Mycobacterium~phage~Alsfro	Mycobacterium~phage~40AC	55.1946
Mycobacterium~phage~Alvin	Mycobacterium~phage~40AC	57.1549
Mycobacterium~phage~AnnaL29	Mycobacterium~phage~40AC	175.28
Mycobacterium~phage~Anubis	Mycobacterium~phage~40AC	109.143
Mycobacterium~phage~ArcherNM	Mycobacterium~phage~40AC	158.937
Mycobacterium~phage~Artemis2UCLA	Mycobacterium~phage~40AC	161.387
Mycobacterium~phage~BTCU-1	Mycobacterium~phage~40AC	93.4844
Mycobacterium~phage~Bactobuster	Mycobacterium~phage~40AC	157.183
Mycobacterium~phage~Barriga	Mycobacterium~phage~40AC	54.7494
Mycobacterium~phage~BellusTerra	Mycobacterium~phage~40AC	127.744
Mycobacterium~phage~Bernal13	Mycobacterium~phage~40AC	5.22499
Mycobacterium~phage~Blue7	Mycobacterium~phage~40AC	160.977
Mycobacterium~phage~CASbig	Mycobacterium~phage~40AC	52.6496
Mycobacterium~phage~CRB1	Mycobacterium~phage~40AC	176.3
Mycobacterium~phage~Catalina	Mycobacterium~phage~40AC	147.493
Mycobacterium~phage~Chadwick	Mycobacterium~phage~40AC	76.9139
Mycobacterium~phage~Cheetobro	Mycobacterium~phage~40AC	3.883
Mycobacterium~phage~Chy4	Mycobacterium~phage~40AC	146.067
Mycobacterium~phage~Chy5	Mycobacterium~phage~40AC	160.413
Mycobacterium~phage~CloudWang3	Mycobacterium~phage~40AC	160.977
Mycobacterium~phage~Conspiracy	Mycobacterium~phage~40AC	80.3765
Mycobacterium~phage~DD5	Mycobacterium~phage~40AC	54.2141
Mycobacterium~phage~Dreamboat	Mycobacterium~phage~40AC	55.8142
Mycobacterium~phage~EagleEye	Mycobacterium~phage~40AC	171.974
Mycobacterium~phage~Echild	Mycobacterium~phage~40AC	169.61
Mycobacterium~phage~Edtherson	Mycobacterium~phage~40AC	56.3001
Mycobacterium~phage~Equemioh13	Mycobacterium~phage~40AC	160.315
Mycobacterium~phage~EvilGenius	Mycobacterium~phage~40AC	161.693
Mycobacterium~phage~First	Mycobacterium~phage~40AC	168.201
Mycobacterium~phage~Fredward	Mycobacterium~phage~40AC	68.1742
Mycobacterium~phage~Gaia	Mycobacterium~phage~40AC	10.4614
Mycobacterium~phage~Gompeii16	Mycobacterium~phage~40AC	56.3001
Mycobacterium~phage~Graduation	Mycobacterium~phage~40AC	58.0718
Mycobacterium~phage~HINdeR	Mycobacterium~phage~40AC	109.364
Mycobacterium~phage~HanShotFirst	Mycobacterium~phage~40AC	56.3001
Mycobacterium~phage~Iracema64	Mycobacterium~phage~40AC	128.125
Mycobacterium~phage~Jobu08	Mycobacterium~phage~40AC	112.329
Mycobacterium~phage~Jovo	Mycobacterium~phage~40AC	80.8684
Mycobacterium~phage~Kampy	Mycobacterium~phage~40AC	128.125
Mycobacterium~phage~LadyBird	Mycobacterium~phage~40AC	175.28
Mycobacterium~phage~Lamina13	Mycobacterium~phage~40AC	55.5005
Mycobacterium~phage~Larenn	Mycobacterium~phage~40AC	165.911
Mycobacterium~phage~LittleCherry	Mycobacterium~phage~40AC	80.1363
Mycobacterium~phage~Lolly9	Mycobacterium~phage~40AC	4.57861
Mycobacterium~phage~Loser	Mycobacterium~phage~40AC	174.784
Mycobacterium~phage~Luchador	Mycobacterium~phage~40AC	142.389
Mycobacterium~phage~Makemake	Mycobacterium~phage~40AC	55.9741
Mycobacterium~phage~MarQuardt	Mycobacterium~phage~40AC	110.671
Mycobacterium~phage~Milly	Mycobacterium~phage~40AC	3.81627
Mycobacterium~phage~Muddy	Mycobacterium~phage~40AC	4.69271
Mycobacterium~phage~Mufasa	Mycobacterium~phage~40AC	1.9733
Mycobacterium~phage~Mulciber	Mycobacterium~phage~40AC	138.159
Mycobacterium~phage~Nerujay	Mycobacterium~phage~40AC	55.3466
Mycobacterium~phage~Nhonho	Mycobacterium~phage~40AC	56.8059
Mycobacterium~phage~Nyxis	Mycobacterium~phage~40AC	125.078
Mycobacterium~phage~Obama12	Mycobacterium~phage~40AC	127.744
Mycobacterium~phage~Papez	Mycobacterium~phage~40AC	58.559
Mycobacterium~phage~Pari	Mycobacterium~phage~40AC	56.3001
Mycobacterium~phage~PattyP	Mycobacterium~phage~40AC	56.136
Mycobacterium~phage~Pepe	Mycobacterium~phage~40AC	57.1549
Mycobacterium~phage~Phantastic	Mycobacterium~phage~40AC	107.114
Mycobacterium~phage~Phlei	Mycobacterium~phage~40AC	110.416
Mycobacterium~phage~PhrostyMug	Mycobacterium~phage~40AC	55.3466
Mycobacterium~phage~Pinto	Mycobacterium~phage~40AC	56.9792
Mycobacterium~phage~Pioneer	Mycobacterium~phage~40AC	144.742
Mycobacterium~phage~Piro94	Mycobacterium~phage~40AC	161.225
Mycobacterium~phage~RedRock	Mycobacterium~phage~40AC	175.785
Mycobacterium~phage~RhynO	Mycobacterium~phage~40AC	113.55
Mycobacterium~phage~RidgeCB	Mycobacterium~phage~40AC	55.8142
Mycobacterium~phage~Rufus	Mycobacterium~phage~40AC	55.9741
Mycobacterium~phage~SWU1	Mycobacterium~phage~40AC	150.296
Mycobacterium~phage~Sarfire	Mycobacterium~phage~40AC	55.0444
Mycobacterium~phage~Seabiscuit	Mycobacterium~phage~40AC	55.8142
Mycobacterium~phage~Serenity	Mycobacterium~phage~40AC	159.873
Mycobacterium~phage~Severus	Mycobacterium~phage~40AC	117.539
Mycobacterium~phage~Sheen	Mycobacterium~phage~40AC	112.679
Mycobacterium~phage~SkiPole	Mycobacterium~phage~40AC	54.6044
Mycobacterium~phage~Smeadley	Mycobacterium~phage~40AC	71.5438
Mycobacterium~phage~Snenia	Mycobacterium~phage~40AC	4.57861
Mycobacterium~phage~Solon	Mycobacterium~phage~40AC	57.1549
Mycobacterium~phage~SweetiePie	Mycobacterium~phage~40AC	160.766
Mycobacterium~phage~Swirley	Mycobacterium~phage~40AC	77.1421
Mycobacterium~phage~Tasp14	Mycobacterium~phage~40AC	56.635
Mycobacterium~phage~Theia	Mycobacterium~phage~40AC	74.1762
Mycobacterium~phage~TheloniousMonk	Mycobacterium~phage~40AC	56.4664
Mycobacterium~phage~Tiffany	Mycobacterium~phage~40AC	110.992
Mycobacterium~phage~Trike	Mycobacterium~phage~40AC	96.468
Mycobacterium~phage~Trixie	Mycobacterium~phage~40AC	169.689
Mycobacterium~phage~Trouble	Mycobacterium~phage~40AC	55.8142
Mycobacterium~phage~Turbido	Mycobacterium~phage~40AC	164.938
Mycobacterium~phage~Turj99	Mycobacterium~phage~40AC	57.1549
Mycobacterium~phage~U2	Mycobacterium~phage~40AC	55.2614
Mycobacterium~phage~UnionJack	Mycobacterium~phage~40AC	77.3737
Mycobacterium~phage~Violet	Mycobacterium~phage~40AC	56.4664
Mycobacterium~phage~VohminGhazi	Mycobacterium~phage~40AC	158.591
Mycobacterium~phage~Wheeler	Mycobacterium~phage~40AC	55.5005
Mycobacterium~phage~Whirlwind	Mycobacterium~phage~40AC	4.63314
Mycobacterium~phage~Wile	Mycobacterium~phage~40AC	129.311
Mycobacterium~phage~Zaka	Mycobacterium~phage~40AC	161.805
Mycobacterium~phage~ZoeJ	Mycobacterium~phage~40AC	3.883
Mycobacterium~phage~vB_MapS_FF47	Mycobacterium~phage~40AC	4.60537
Mycobacterium~virus~Alma	Mycobacterium~phage~40AC	145.909
Mycobacterium~virus~Bethlehem	Mycobacterium~phage~40AC	56.9792
Mycobacterium~virus~Billknuckles	Mycobacterium~phage~40AC	65.6476
Mycobacterium~virus~Bruns	Mycobacterium~phage~40AC	55.5005
Mycobacterium~virus~Bxb1	Mycobacterium~phage~40AC	62.7877
Mycobacterium~virus~Bxz2	Mycobacterium~phage~40AC	108.694
Mycobacterium~virus~Che12	Mycobacterium~phage~40AC	155.81
Mycobacterium~virus~D29	Mycobacterium~phage~40AC	153.94
Mycobacterium~virus~Doom	Mycobacterium~phage~40AC	57.3332
Mycobacterium~virus~Euphoria	Mycobacterium~phage~40AC	55.8142
Mycobacterium~virus~Fionnbarth	Mycobacterium~phage~40AC	3.81627
Mycobacterium~virus~Jasper	Mycobacterium~phage~40AC	55.8142
Mycobacterium~virus~KBG	Mycobacterium~phage~40AC	59.4146
Mycobacterium~virus~Kugel	Mycobacterium~phage~40AC	63.9547
Mycobacterium~virus~L5	Mycobacterium~phage~40AC	152.061
Mycobacterium~virus~Lockley	Mycobacterium~phage~40AC	53.7229
Mycobacterium~virus~Peaches	Mycobacterium~phage~40AC	125.461
Mycobacterium~virus~Perseus	Mycobacterium~phage~40AC	56.136
Mycobacterium~virus~Pukovnik	Mycobacterium~phage~40AC	167.981
Rhodococcus~phage~CosmicSans	Mycobacterium~phage~40AC	61.3273
Rhodococcus~phage~RER2	Mycobacterium~phage~40AC	61.3273
Rhodococcus~phage~RGL3	Mycobacterium~phage~40AC	64.317
Streptomyces~phage~Amela	Mycobacterium~phage~40AC	6.53843
Streptomyces~phage~Caliburn	Mycobacterium~phage~40AC	2.6809
Streptomyces~phage~Izzy	Mycobacterium~phage~40AC	2.57199
Streptomyces~phage~Lannister	Mycobacterium~phage~40AC	4.60537
Streptomyces~phage~Lika	Mycobacterium~phage~40AC	4.52052
Streptomyces~phage~Nanodon	Mycobacterium~phage~40AC	4.52052
Streptomyces~phage~R4	Mycobacterium~phage~40AC	2.2084
Streptomyces~phage~Sujidade	Mycobacterium~phage~40AC	2.50189
Streptomyces~phage~Zemlya	Mycobacterium~phage~40AC	4.47899
Tsukamurella~phage~TPA4	Mycobacterium~phage~40AC	2.27075
Gordonia~phage~Emalyn	Mycobacterium~phage~Abrogate	2.84414
Gordonia~phage~GTE2	Mycobacterium~phage~Abrogate	3.27918
Gordonia~phage~JSwag	Mycobacterium~phage~Abrogate	49.2799
Gordonia~phage~KatherineG	Mycobacterium~phage~Abrogate	52.3445
Gordonia~phage~Remus	Mycobacterium~phage~Abrogate	47.0619
Gordonia~phage~Rosalind	Mycobacterium~phage~Abrogate	52.2005
Gordonia~phage~Soups	Mycobacterium~phage~Abrogate	49.551
Mycobacterium~phage~20ES	Mycobacterium~phage~Abrogate	52.6378
Mycobacterium~phage~40AC	Mycobacterium~phage~Abrogate	56.3001
Mycobacterium~phage~Adzzy	Mycobacterium~phage~Abrogate	52.6378
Mycobacterium~phage~Aeneas	Mycobacterium~phage~Abrogate	230.061
Mycobacterium~phage~Alsfro	Mycobacterium~phage~Abrogate	193.074
Mycobacterium~phage~Alvin	Mycobacterium~phage~Abrogate	192.413
Mycobacterium~phage~AnnaL29	Mycobacterium~phage~Abrogate	58.0588
Mycobacterium~phage~Anubis	Mycobacterium~phage~Abrogate	55.4901
Mycobacterium~phage~ArcherNM	Mycobacterium~phage~Abrogate	56.1338
Mycobacterium~phage~Ariel	Mycobacterium~phage~Abrogate	8.74878
Mycobacterium~phage~Artemis2UCLA	Mycobacterium~phage~Abrogate	54.4382
Mycobacterium~phage~BTCU-1	Mycobacterium~phage~Abrogate	56.659
Mycobacterium~phage~Bactobuster	Mycobacterium~phage~Abrogate	56.8128
Mycobacterium~phage~Barriga	Mycobacterium~phage~Abrogate	195.406
Mycobacterium~phage~BellusTerra	Mycobacterium~phage~Abrogate	59.2412
Mycobacterium~phage~Blue7	Mycobacterium~phage~Abrogate	54.2949
Mycobacterium~phage~Bobi	Mycobacterium~phage~Abrogate	3.38148
Mycobacterium~phage~BuzzLyseyear	Mycobacterium~phage~Abrogate	1.53095
Mycobacterium~phage~CASbig	Mycobacterium~phage~Abrogate	170.458
Mycobacterium~phage~CRB1	Mycobacterium~phage~Abrogate	50.2577
Mycobacterium~phage~CaptainTrips	Mycobacterium~phage~Abrogate	1.60343
Mycobacterium~phage~Catalina	Mycobacterium~phage~Abrogate	51.9175
Mycobacterium~phage~Catdawg	Mycobacterium~phage~Abrogate	2.83128
Mycobacterium~phage~Chadwick	Mycobacterium~phage~Abrogate	65.065
Mycobacterium~phage~Chy4	Mycobacterium~phage~Abrogate	53.8147
Mycobacterium~phage~Chy5	Mycobacterium~phage~Abrogate	56.6396
Mycobacterium~phage~CloudWang3	Mycobacterium~phage~Abrogate	51.6411
Mycobacterium~phage~Conspiracy	Mycobacterium~phage~Abrogate	65.4597
Mycobacterium~phage~DD5	Mycobacterium~phage~Abrogate	183.647
Mycobacterium~phage~Daenerys	Mycobacterium~phage~Abrogate	3.52916
Mycobacterium~phage~Dreamboat	Mycobacterium~phage~Abrogate	187.401
Mycobacterium~phage~Dylan	Mycobacterium~phage~Abrogate	3.00349
Mycobacterium~phage~EagleEye	Mycobacterium~phage~Abrogate	58.2212
Mycobacterium~phage~Echild	Mycobacterium~phage~Abrogate	52.0582
Mycobacterium~phage~Edtherson	Mycobacterium~phage~Abrogate	209.784
Mycobacterium~phage~Equemioh13	Mycobacterium~phage~Abrogate	52.6378
Mycobacterium~phage~EvilGenius	Mycobacterium~phage~Abrogate	55.8078
Mycobacterium~phage~First	Mycobacterium~phage~Abrogate	52.7872
Mycobacterium~phage~Florinda	Mycobacterium~phage~Abrogate	1.36954
Mycobacterium~phage~Fredward	Mycobacterium~phage~Abrogate	59.6849
Mycobacterium~phage~Gaia	Mycobacterium~phage~Abrogate	6.81323
Mycobacterium~phage~Gompeii16	Mycobacterium~phage~Abrogate	197.266
Mycobacterium~phage~Graduation	Mycobacterium~phage~Abrogate	185.748
Mycobacterium~phage~HINdeR	Mycobacterium~phage~Abrogate	65.8663
Mycobacterium~phage~Hamulus	Mycobacterium~phage~Abrogate	1.65294
Mycobacterium~phage~HanShotFirst	Mycobacterium~phage~Abrogate	185.185
Mycobacterium~phage~Iracema64	Mycobacterium~phage~Abrogate	62.2279
Mycobacterium~phage~Job42	Mycobacterium~phage~Abrogate	1.62806
Mycobacterium~phage~Jobu08	Mycobacterium~phage~Abrogate	59.9693
Mycobacterium~phage~Jovo	Mycobacterium~phage~Abrogate	62.9976
Mycobacterium~phage~Kampy	Mycobacterium~phage~Abrogate	59.4194
Mycobacterium~phage~Kimberlium	Mycobacterium~phage~Abrogate	1.65294
Mycobacterium~phage~LadyBird	Mycobacterium~phage~Abrogate	52.6378
Mycobacterium~phage~Lamina13	Mycobacterium~phage~Abrogate	206.419
Mycobacterium~phage~Larenn	Mycobacterium~phage~Abrogate	58.721
Mycobacterium~phage~LittleCherry	Mycobacterium~phage~Abrogate	65.2609
Mycobacterium~phage~Loser	Mycobacterium~phage~Abrogate	57.8984
Mycobacterium~phage~Luchador	Mycobacterium~phage~Abrogate	58.0588
Mycobacterium~phage~Makemake	Mycobacterium~phage~Abrogate	195.998
Mycobacterium~phage~MarQuardt	Mycobacterium~phage~Abrogate	59.0654
Mycobacterium~phage~MiaZeal	Mycobacterium~phage~Abrogate	8.64323
Mycobacterium~phage~Minerva	Mycobacterium~phage~Abrogate	7.21459
Mycobacterium~phage~MosMoris	Mycobacterium~phage~Abrogate	3.26844
Mycobacterium~phage~Mulciber	Mycobacterium~phage~Abrogate	57.7401
Mycobacterium~phage~Nerujay	Mycobacterium~phage~Abrogate	209.943
Mycobacterium~phage~Nhonho	Mycobacterium~phage~Abrogate	199.293
Mycobacterium~phage~Nyxis	Mycobacterium~phage~Abrogate	62.4162
Mycobacterium~phage~Obama12	Mycobacterium~phage~Abrogate	59.2412
Mycobacterium~phage~Ovechkin	Mycobacterium~phage~Abrogate	1.62806
Mycobacterium~phage~Papez	Mycobacterium~phage~Abrogate	195.387
Mycobacterium~phage~Pari	Mycobacterium~phage~Abrogate	189.166
Mycobacterium~phage~PattyP	Mycobacterium~phage~Abrogate	200.724
Mycobacterium~phage~Pepe	Mycobacterium~phage~Abrogate	184.285
Mycobacterium~phage~Phantastic	Mycobacterium~phage~Abrogate	64.4935
Mycobacterium~phage~Phlei	Mycobacterium~phage~Abrogate	46.8702
Mycobacterium~phage~PhrostyMug	Mycobacterium~phage~Abrogate	227.079
Mycobacterium~phage~Pinto	Mycobacterium~phage~Abrogate	183.647
Mycobacterium~phage~Pioneer	Mycobacterium~phage~Abrogate	52.2005
Mycobacterium~phage~Piro94	Mycobacterium~phage~Abrogate	55.6479
Mycobacterium~phage~PopTart	Mycobacterium~phage~Abrogate	1.91622
Mycobacterium~phage~Quico	Mycobacterium~phage~Abrogate	1.48376
Mycobacterium~phage~RedRock	Mycobacterium~phage~Abrogate	58.2212
Mycobacterium~phage~Redno2	Mycobacterium~phage~Abrogate	7.3573
Mycobacterium~phage~RhynO	Mycobacterium~phage~Abrogate	68.3504
Mycobacterium~phage~RidgeCB	Mycobacterium~phage~Abrogate	220.509
Mycobacterium~phage~Rufus	Mycobacterium~phage~Abrogate	200.078
Mycobacterium~phage~SWU1	Mycobacterium~phage~Abrogate	58.3856
Mycobacterium~phage~Sarfire	Mycobacterium~phage~Abrogate	200.52
Mycobacterium~phage~Seabiscuit	Mycobacterium~phage~Abrogate	191.372
Mycobacterium~phage~Seagreen	Mycobacterium~phage~Abrogate	1.65294
Mycobacterium~phage~Serenity	Mycobacterium~phage~Abrogate	55.1803
Mycobacterium~phage~Severus	Mycobacterium~phage~Abrogate	69.6503
Mycobacterium~phage~Sheen	Mycobacterium~phage~Abrogate	71.6904
Mycobacterium~phage~SiSi	Mycobacterium~phage~Abrogate	1.80759
Mycobacterium~phage~SkiPole	Mycobacterium~phage~Abrogate	206.93
Mycobacterium~phage~Smeadley	Mycobacterium~phage~Abrogate	60.1559
Mycobacterium~phage~Solon	Mycobacterium~phage~Abrogate	213.659
Mycobacterium~phage~SweetiePie	Mycobacterium~phage~Abrogate	52.7872
Mycobacterium~phage~Swirley	Mycobacterium~phage~Abrogate	62.4162
Mycobacterium~phage~Taj	Mycobacterium~phage~Abrogate	1.53095
Mycobacterium~phage~Tasp14	Mycobacterium~phage~Abrogate	219.994
Mycobacterium~phage~Theia	Mycobacterium~phage~Abrogate	62.4162
Mycobacterium~phage~TheloniousMonk	Mycobacterium~phage~Abrogate	185.782
Mycobacterium~phage~Thibault	Mycobacterium~phage~Abrogate	4.35768
Mycobacterium~phage~Tiffany	Mycobacterium~phage~Abrogate	59.2412
Mycobacterium~phage~Trike	Mycobacterium~phage~Abrogate	58.451
Mycobacterium~phage~Trixie	Mycobacterium~phage~Abrogate	53.2469
Mycobacterium~phage~Trouble	Mycobacterium~phage~Abrogate	216.188
Mycobacterium~phage~Turbido	Mycobacterium~phage~Abrogate	55.6479
Mycobacterium~phage~Turj99	Mycobacterium~phage~Abrogate	196.551
Mycobacterium~phage~U2	Mycobacterium~phage~Abrogate	175.559
Mycobacterium~phage~UnionJack	Mycobacterium~phage~Abrogate	62.6072
Mycobacterium~phage~Violet	Mycobacterium~phage~Abrogate	206.263
Mycobacterium~phage~VohminGhazi	Mycobacterium~phage~Abrogate	52.0582
Mycobacterium~phage~Wanda	Mycobacterium~phage~Abrogate	5.53756
Mycobacterium~phage~Wee	Mycobacterium~phage~Abrogate	1.57904
Mycobacterium~phage~Wheeler	Mycobacterium~phage~Abrogate	190.225
Mycobacterium~phage~Wile	Mycobacterium~phage~Abrogate	68.5509
Mycobacterium~phage~XFactor	Mycobacterium~phage~Abrogate	1.91622
Mycobacterium~phage~Zaka	Mycobacterium~phage~Abrogate	54.5831
Mycobacterium~virus~Alma	Mycobacterium~phage~Abrogate	52.6378
Mycobacterium~virus~Avani	Mycobacterium~phage~Abrogate	1.60343
Mycobacterium~virus~Bethlehem	Mycobacterium~phage~Abrogate	187.664
Mycobacterium~virus~Billknuckles	Mycobacterium~phage~Abrogate	180.292
Mycobacterium~virus~Bruns	Mycobacterium~phage~Abrogate	198.23
Mycobacterium~virus~Bxb1	Mycobacterium~phage~Abrogate	196.551
Mycobacterium~virus~Bxz2	Mycobacterium~phage~Abrogate	62.6072
Mycobacterium~virus~Che12	Mycobacterium~phage~Abrogate	52.3445
Mycobacterium~virus~Corndog	Mycobacterium~phage~Abrogate	2.97826
Mycobacterium~virus~Courthouse	Mycobacterium~phage~Abrogate	8.83485
Mycobacterium~virus~D29	Mycobacterium~phage~Abrogate	58.2941
Mycobacterium~virus~Doom	Mycobacterium~phage~Abrogate	180.925
Mycobacterium~virus~Euphoria	Mycobacterium~phage~Abrogate	211.923
Mycobacterium~virus~Firecracker	Mycobacterium~phage~Abrogate	2.83128
Mycobacterium~virus~Fruitloop	Mycobacterium~phage~Abrogate	3.52916
Mycobacterium~virus~Gumbie	Mycobacterium~phage~Abrogate	1.67806
Mycobacterium~virus~Jasper	Mycobacterium~phage~Abrogate	183.473
Mycobacterium~virus~KBG	Mycobacterium~phage~Abrogate	194.483
Mycobacterium~virus~Kugel	Mycobacterium~phage~Abrogate	194.79
Mycobacterium~virus~L5	Mycobacterium~phage~Abrogate	59.0654
Mycobacterium~virus~Lockley	Mycobacterium~phage~Abrogate	185.782
Mycobacterium~virus~Omega	Mycobacterium~phage~Abrogate	5.59194
Mycobacterium~virus~Pacc40	Mycobacterium~phage~Abrogate	1.75498
Mycobacterium~virus~Peaches	Mycobacterium~phage~Abrogate	59.7834
Mycobacterium~virus~Perseus	Mycobacterium~phage~Abrogate	226.452
Mycobacterium~virus~Pukovnik	Mycobacterium~phage~Abrogate	59.4194
Mycobacterium~virus~SG4	Mycobacterium~phage~Abrogate	1.65294
Rhodococcus~phage~CosmicSans	Mycobacterium~phage~Abrogate	49.5645
Rhodococcus~phage~REQ3	Mycobacterium~phage~Abrogate	3.14072
Rhodococcus~phage~RER2	Mycobacterium~phage~Abrogate	49.5645
Rhodococcus~phage~RGL3	Mycobacterium~phage~Abrogate	49.5645
Streptomyces~phage~Amela	Mycobacterium~phage~Abrogate	2.54272
Streptomyces~phage~Lannister	Mycobacterium~phage~Abrogate	2.61479
Streptomyces~phage~Lika	Mycobacterium~phage~Abrogate	2.54272
Streptomyces~phage~Nanodon	Mycobacterium~phage~Abrogate	2.54272
Streptomyces~phage~R4	Mycobacterium~phage~Abrogate	2.17918
Streptomyces~phage~Sujidade	Mycobacterium~phage~Abrogate	4.40362
Streptomyces~phage~Zemlya	Mycobacterium~phage~Abrogate	2.50743
Actinoplanes~phage~phiAsp2	Mycobacterium~phage~Adawi	12.4539
Gordonia~phage~GTE6	Mycobacterium~phage~Adawi	5.74129
Gordonia~phage~Phinally	Mycobacterium~phage~Adawi	5.69987
Gordonia~phage~Twister6	Mycobacterium~phage~Adawi	3.58544
Gordonia~phage~Vivi2	Mycobacterium~phage~Adawi	3.72184
Gordonia~phage~Wizard	Mycobacterium~phage~Adawi	3.72184
Mycobacterium~phage~39HC	Mycobacterium~phage~Adawi	137.673
Mycobacterium~phage~Akoma	Mycobacterium~phage~Adawi	86.2932
Mycobacterium~phage~Apizium	Mycobacterium~phage~Adawi	124.417
Mycobacterium~phage~Badfish	Mycobacterium~phage~Adawi	123.776
Mycobacterium~phage~Baee	Mycobacterium~phage~Adawi	156.601
Mycobacterium~phage~Bane1	Mycobacterium~phage~Adawi	246.096
Mycobacterium~phage~Bernardo	Mycobacterium~phage~Adawi	87.1795
Mycobacterium~phage~BrownCNA	Mycobacterium~phage~Adawi	266.843
Mycobacterium~phage~Colbert	Mycobacterium~phage~Adawi	124.417
Mycobacterium~phage~Cooper	Mycobacterium~phage~Adawi	274.644
Mycobacterium~phage~Dori	Mycobacterium~phage~Adawi	54.5425
Mycobacterium~phage~Eremos	Mycobacterium~phage~Adawi	124.745
Mycobacterium~phage~Gadjet	Mycobacterium~phage~Adawi	86.7307
Mycobacterium~phage~Hosp	Mycobacterium~phage~Adawi	135.404
Mycobacterium~phage~JAMaL	Mycobacterium~phage~Adawi	270.718
Mycobacterium~phage~JacAttac	Mycobacterium~phage~Adawi	123.776
Mycobacterium~phage~Jolie1	Mycobacterium~phage~Adawi	135.036
Mycobacterium~phage~Jolie2	Mycobacterium~phage~Adawi	2.85596
Mycobacterium~phage~KayaCho	Mycobacterium~phage~Adawi	136.158
Mycobacterium~phage~Kikipoo	Mycobacterium~phage~Adawi	123.154
Mycobacterium~phage~Manad	Mycobacterium~phage~Adawi	124.095
Mycobacterium~phage~Newman	Mycobacterium~phage~Adawi	125.415
Mycobacterium~phage~Nigel	Mycobacterium~phage~Adawi	270.263
Mycobacterium~phage~OSmaximus	Mycobacterium~phage~Adawi	123.776
Mycobacterium~phage~Oline	Mycobacterium~phage~Adawi	120.857
Mycobacterium~phage~Orion	Mycobacterium~phage~Adawi	124.417
Mycobacterium~phage~Phaedrus	Mycobacterium~phage~Adawi	87.6402
Mycobacterium~phage~Phelemich	Mycobacterium~phage~Adawi	167.921
Mycobacterium~phage~Phipps	Mycobacterium~phage~Adawi	121.49
Mycobacterium~phage~Phlyer	Mycobacterium~phage~Adawi	86.0785
Mycobacterium~phage~Pipefish	Mycobacterium~phage~Adawi	89.6786
Mycobacterium~phage~Pops	Mycobacterium~phage~Adawi	124.745
Mycobacterium~phage~Qyrzula	Mycobacterium~phage~Adawi	92.1496
Mycobacterium~phage~Rosebush	Mycobacterium~phage~Adawi	95.7294
Mycobacterium~phage~ShiVal	Mycobacterium~phage~Adawi	120.857
Mycobacterium~phage~Soto	Mycobacterium~phage~Adawi	121.813
Mycobacterium~phage~Stinger	Mycobacterium~phage~Adawi	274.151
Mycobacterium~phage~Suffolk	Mycobacterium~phage~Adawi	122.141
Mycobacterium~phage~Swish	Mycobacterium~phage~Adawi	120.243
Mycobacterium~phage~UncleHowie	Mycobacterium~phage~Adawi	121.813
Mycobacterium~phage~Vincenzo	Mycobacterium~phage~Adawi	225.141
Mycobacterium~phage~Vista	Mycobacterium~phage~Adawi	120.857
Mycobacterium~phage~Vortex	Mycobacterium~phage~Adawi	121.49
Mycobacterium~virus~Acadian	Mycobacterium~phage~Adawi	163.32
Nocardia~phage~NBR1	Mycobacterium~phage~Adawi	4.56368
Rhodococcus~phage~ReqiPine5	Mycobacterium~phage~Adawi	45.4778
Streptomyces~phage~TP1604	Mycobacterium~phage~Adawi	2.49284
Streptomyces~phage~YDN12	Mycobacterium~phage~Adawi	2.53072
Streptomyces~phage~phiSAJS1	Mycobacterium~phage~Adawi	2.45552
Tsukamurella~phage~TPA2	Mycobacterium~phage~Adawi	74.7108
Gordonia~phage~GTE2	Mycobacterium~phage~Adzzy	1.16742
Gordonia~phage~JSwag	Mycobacterium~phage~Adzzy	87.4269
Gordonia~phage~KatherineG	Mycobacterium~phage~Adzzy	85.1464
Gordonia~phage~OneUp	Mycobacterium~phage~Adzzy	1.93179
Gordonia~phage~Remus	Mycobacterium~phage~Adzzy	91.1063
Gordonia~phage~Rosalind	Mycobacterium~phage~Adzzy	87.8815
Gordonia~phage~Soups	Mycobacterium~phage~Adzzy	87.8815
Gordonia~phage~Yvonnetastic	Mycobacterium~phage~Adzzy	1.34639
Mycobacterium~phage~20ES	Mycobacterium~phage~Adzzy	153.908
Mycobacterium~phage~40AC	Mycobacterium~phage~Adzzy	156.663
Mycobacterium~phage~Abrogate	Mycobacterium~phage~Adzzy	52.6378
Mycobacterium~phage~Aeneas	Mycobacterium~phage~Adzzy	51.4343
Mycobacterium~phage~Alsfro	Mycobacterium~phage~Adzzy	51.5783
Mycobacterium~phage~Alvin	Mycobacterium~phage~Adzzy	53.4565
Mycobacterium~phage~AnnaL29	Mycobacterium~phage~Adzzy	150.369
Mycobacterium~phage~Anubis	Mycobacterium~phage~Adzzy	126.788
Mycobacterium~phage~ArcherNM	Mycobacterium~phage~Adzzy	152.578
Mycobacterium~phage~Artemis2UCLA	Mycobacterium~phage~Adzzy	158.466
Mycobacterium~phage~BTCU-1	Mycobacterium~phage~Adzzy	105.07
Mycobacterium~phage~Bactobuster	Mycobacterium~phage~Adzzy	150.877
Mycobacterium~phage~Barriga	Mycobacterium~phage~Adzzy	51.1514
Mycobacterium~phage~BellusTerra	Mycobacterium~phage~Adzzy	118.958
Mycobacterium~phage~Bernal13	Mycobacterium~phage~Adzzy	5.02379
Mycobacterium~phage~Blue7	Mycobacterium~phage~Adzzy	154.534
Mycobacterium~phage~CASbig	Mycobacterium~phage~Adzzy	49.095
Mycobacterium~phage~CRB1	Mycobacterium~phage~Adzzy	140.726
Mycobacterium~phage~Catalina	Mycobacterium~phage~Adzzy	141.47
Mycobacterium~phage~Chadwick	Mycobacterium~phage~Adzzy	90.6212
Mycobacterium~phage~Chy4	Mycobacterium~phage~Adzzy	159.004
Mycobacterium~phage~Chy5	Mycobacterium~phage~Adzzy	176.441
Mycobacterium~phage~CloudWang3	Mycobacterium~phage~Adzzy	154.534
Mycobacterium~phage~Conspiracy	Mycobacterium~phage~Adzzy	85.0619
Mycobacterium~phage~DD5	Mycobacterium~phage~Adzzy	53.2882
Mycobacterium~phage~Dreamboat	Mycobacterium~phage~Adzzy	52.1722
Mycobacterium~phage~EagleEye	Mycobacterium~phage~Adzzy	161.544
Mycobacterium~phage~Echild	Mycobacterium~phage~Adzzy	155.754
Mycobacterium~phage~Edtherson	Mycobacterium~phage~Adzzy	52.6378
Mycobacterium~phage~Equemioh13	Mycobacterium~phage~Adzzy	157.478
Mycobacterium~phage~EvilGenius	Mycobacterium~phage~Adzzy	162.498
Mycobacterium~phage~First	Mycobacterium~phage~Adzzy	150.795
Mycobacterium~phage~Fredward	Mycobacterium~phage~Adzzy	86.9838
Mycobacterium~phage~Gaia	Mycobacterium~phage~Adzzy	6.57346
Mycobacterium~phage~Gompeii16	Mycobacterium~phage~Adzzy	52.6378
Mycobacterium~phage~Graduation	Mycobacterium~phage~Adzzy	54.3809
Mycobacterium~phage~HINdeR	Mycobacterium~phage~Adzzy	97.9956
Mycobacterium~phage~HanShotFirst	Mycobacterium~phage~Adzzy	52.6378
Mycobacterium~phage~Iracema64	Mycobacterium~phage~Adzzy	112.742
Mycobacterium~phage~Jobu08	Mycobacterium~phage~Adzzy	134.082
Mycobacterium~phage~Jovo	Mycobacterium~phage~Adzzy	85.5903
Mycobacterium~phage~Kampy	Mycobacterium~phage~Adzzy	119.316
Mycobacterium~phage~LadyBird	Mycobacterium~phage~Adzzy	150.369
Mycobacterium~phage~Lamina13	Mycobacterium~phage~Adzzy	54.5348
Mycobacterium~phage~Larenn	Mycobacterium~phage~Adzzy	159.333
Mycobacterium~phage~LittleCherry	Mycobacterium~phage~Adzzy	84.804
Mycobacterium~phage~Lolly9	Mycobacterium~phage~Adzzy	2.61897
Mycobacterium~phage~Loser	Mycobacterium~phage~Adzzy	146.455
Mycobacterium~phage~Luchador	Mycobacterium~phage~Adzzy	136.519
Mycobacterium~phage~Makemake	Mycobacterium~phage~Adzzy	55.0083
Mycobacterium~phage~MarQuardt	Mycobacterium~phage~Adzzy	132.017
Mycobacterium~phage~Milly	Mycobacterium~phage~Adzzy	1.80308
Mycobacterium~phage~MosMoris	Mycobacterium~phage~Adzzy	1.36664
Mycobacterium~phage~Muddy	Mycobacterium~phage~Adzzy	4.49185
Mycobacterium~phage~Mulciber	Mycobacterium~phage~Adzzy	156.601
Mycobacterium~phage~Nerujay	Mycobacterium~phage~Adzzy	54.3809
Mycobacterium~phage~Nhonho	Mycobacterium~phage~Adzzy	53.1223
Mycobacterium~phage~Nyxis	Mycobacterium~phage~Adzzy	109.829
Mycobacterium~phage~Obama12	Mycobacterium~phage~Adzzy	118.958
Mycobacterium~phage~Papez	Mycobacterium~phage~Adzzy	52.1722
Mycobacterium~phage~Pari	Mycobacterium~phage~Adzzy	55.3343
Mycobacterium~phage~PattyP	Mycobacterium~phage~Adzzy	52.4806
Mycobacterium~phage~PegLeg	Mycobacterium~phage~Adzzy	2.4369
Mycobacterium~phage~Pepe	Mycobacterium~phage~Adzzy	53.4565
Mycobacterium~phage~Phantastic	Mycobacterium~phage~Adzzy	124.885
Mycobacterium~phage~Phlei	Mycobacterium~phage~Adzzy	95.7699
Mycobacterium~phage~PhrostyMug	Mycobacterium~phage~Adzzy	49.095
Mycobacterium~phage~Pinto	Mycobacterium~phage~Adzzy	53.2882
Mycobacterium~phage~Pioneer	Mycobacterium~phage~Adzzy	142.217
Mycobacterium~phage~Piro94	Mycobacterium~phage~Adzzy	162.017
Mycobacterium~phage~RedRock	Mycobacterium~phage~Adzzy	143.786
Mycobacterium~phage~RhynO	Mycobacterium~phage~Adzzy	105.07
Mycobacterium~phage~RidgeCB	Mycobacterium~phage~Adzzy	52.1722
Mycobacterium~phage~Rufus	Mycobacterium~phage~Adzzy	52.3254
Mycobacterium~phage~SWU1	Mycobacterium~phage~Adzzy	196.291
Mycobacterium~phage~Sarfire	Mycobacterium~phage~Adzzy	51.4343
Mycobacterium~phage~Seabiscuit	Mycobacterium~phage~Adzzy	54.8484
Mycobacterium~phage~Serenity	Mycobacterium~phage~Adzzy	198.435
Mycobacterium~phage~Severus	Mycobacterium~phage~Adzzy	99.2743
Mycobacterium~phage~Sheen	Mycobacterium~phage~Adzzy	114.147
Mycobacterium~phage~SkiPole	Mycobacterium~phage~Adzzy	51.0125
Mycobacterium~phage~Smeadley	Mycobacterium~phage~Adzzy	90.6306
Mycobacterium~phage~Snenia	Mycobacterium~phage~Adzzy	2.61897
Mycobacterium~phage~Solon	Mycobacterium~phage~Adzzy	53.4565
Mycobacterium~phage~SweetiePie	Mycobacterium~phage~Adzzy	165.193
Mycobacterium~phage~Swirley	Mycobacterium~phage~Adzzy	81.8006
Mycobacterium~phage~Tasp14	Mycobacterium~phage~Adzzy	55.669
Mycobacterium~phage~Theia	Mycobacterium~phage~Adzzy	78.8247
Mycobacterium~phage~TheloniousMonk	Mycobacterium~phage~Adzzy	52.7971
Mycobacterium~phage~Tiffany	Mycobacterium~phage~Adzzy	132.414
Mycobacterium~phage~Trike	Mycobacterium~phage~Adzzy	88.4536
Mycobacterium~phage~Trixie	Mycobacterium~phage~Adzzy	162.989
Mycobacterium~phage~Trouble	Mycobacterium~phage~Adzzy	54.8484
Mycobacterium~phage~Turbido	Mycobacterium~phage~Adzzy	169.376
Mycobacterium~phage~Turj99	Mycobacterium~phage~Adzzy	50.7531
Mycobacterium~phage~U2	Mycobacterium~phage~Adzzy	57.1069
Mycobacterium~phage~UnionJack	Mycobacterium~phage~Adzzy	91.1698
Mycobacterium~phage~Violet	Mycobacterium~phage~Adzzy	52.7971
Mycobacterium~phage~VohminGhazi	Mycobacterium~phage~Adzzy	155.754
Mycobacterium~phage~Wheeler	Mycobacterium~phage~Adzzy	54.5348
Mycobacterium~phage~Whirlwind	Mycobacterium~phage~Adzzy	2.66632
Mycobacterium~phage~Wile	Mycobacterium~phage~Adzzy	113.786
Mycobacterium~phage~Zaka	Mycobacterium~phage~Adzzy	155.341
Mycobacterium~phage~ZoeJ	Mycobacterium~phage~Adzzy	1.85978
Mycobacterium~phage~vB_MapS_FF47	Mycobacterium~phage~Adzzy	4.40457
Mycobacterium~virus~Alma	Mycobacterium~phage~Adzzy	139.937
Mycobacterium~virus~Bethlehem	Mycobacterium~phage~Adzzy	56.0132
Mycobacterium~virus~Billknuckles	Mycobacterium~phage~Adzzy	61.7395
Mycobacterium~virus~Bruns	Mycobacterium~phage~Adzzy	51.8716
Mycobacterium~virus~Bxb1	Mycobacterium~phage~Adzzy	58.9499
Mycobacterium~virus~Bxz2	Mycobacterium~phage~Adzzy	123.406
Mycobacterium~virus~Che12	Mycobacterium~phage~Adzzy	267.926
Mycobacterium~virus~D29	Mycobacterium~phage~Adzzy	170.504
Mycobacterium~virus~Doom	Mycobacterium~phage~Adzzy	53.6272
Mycobacterium~virus~Euphoria	Mycobacterium~phage~Adzzy	52.1722
Mycobacterium~virus~Fionnbarth	Mycobacterium~phage~Adzzy	1.80308
Mycobacterium~virus~Jasper	Mycobacterium~phage~Adzzy	52.1722
Mycobacterium~virus~KBG	Mycobacterium~phage~Adzzy	52.9586
Mycobacterium~virus~Kugel	Mycobacterium~phage~Adzzy	60.1128
Mycobacterium~virus~L5	Mycobacterium~phage~Adzzy	186.904
Mycobacterium~virus~Lockley	Mycobacterium~phage~Adzzy	52.7971
Mycobacterium~virus~Peaches	Mycobacterium~phage~Adzzy	110.166
Mycobacterium~virus~Perseus	Mycobacterium~phage~Adzzy	52.4806
Mycobacterium~virus~Pukovnik	Mycobacterium~phage~Adzzy	165.059
Rhodococcus~phage~CosmicSans	Mycobacterium~phage~Adzzy	63.3095
Rhodococcus~phage~RER2	Mycobacterium~phage~Adzzy	66.291
Rhodococcus~phage~RGL3	Mycobacterium~phage~Adzzy	69.3052
Streptomyces~phage~Amela	Mycobacterium~phage~Adzzy	4.31978
Streptomyces~phage~Caliburn	Mycobacterium~phage~Adzzy	2.51002
Streptomyces~phage~Izzy	Mycobacterium~phage~Adzzy	2.4012
Streptomyces~phage~Lannister	Mycobacterium~phage~Adzzy	4.40457
Streptomyces~phage~Lika	Mycobacterium~phage~Adzzy	4.31978
Streptomyces~phage~Nanodon	Mycobacterium~phage~Adzzy	2.4012
Streptomyces~phage~R4	Mycobacterium~phage~Adzzy	2.03794
Streptomyces~phage~Sujidade	Mycobacterium~phage~Adzzy	2.33117
Streptomyces~phage~Zemlya	Mycobacterium~phage~Adzzy	4.27828
Tsukamurella~phage~TPA4	Mycobacterium~phage~Adzzy	3.96561
Gordonia~phage~Emalyn	Mycobacterium~phage~Aeneas	2.62103
Gordonia~phage~GTE2	Mycobacterium~phage~Aeneas	3.05567
Gordonia~phage~JSwag	Mycobacterium~phage~Aeneas	45.569
Gordonia~phage~KatherineG	Mycobacterium~phage~Aeneas	48.5367
Gordonia~phage~Remus	Mycobacterium~phage~Aeneas	45.9601
Gordonia~phage~Rosalind	Mycobacterium~phage~Aeneas	48.3988
Gordonia~phage~Soups	Mycobacterium~phage~Aeneas	48.3988
Mycobacterium~phage~20ES	Mycobacterium~phage~Aeneas	51.4343
Mycobacterium~phage~40AC	Mycobacterium~phage~Aeneas	55.0444
Mycobacterium~phage~Abrogate	Mycobacterium~phage~Aeneas	230.061
Mycobacterium~phage~Adzzy	Mycobacterium~phage~Aeneas	51.4343
Mycobacterium~phage~Alsfro	Mycobacterium~phage~Aeneas	196.062
Mycobacterium~phage~Alvin	Mycobacterium~phage~Aeneas	187.947
Mycobacterium~phage~AnnaL29	Mycobacterium~phage~Aeneas	56.7506
Mycobacterium~phage~Anubis	Mycobacterium~phage~Aeneas	54.2346
Mycobacterium~phage~ArcherNM	Mycobacterium~phage~Aeneas	54.8781
Mycobacterium~phage~Ariel	Mycobacterium~phage~Aeneas	11.6764
Mycobacterium~phage~Artemis2UCLA	Mycobacterium~phage~Aeneas	53.183
Mycobacterium~phage~BTCU-1	Mycobacterium~phage~Aeneas	55.4544
Mycobacterium~phage~Bactobuster	Mycobacterium~phage~Aeneas	55.557
Mycobacterium~phage~Barriga	Mycobacterium~phage~Aeneas	202.141
Mycobacterium~phage~BellusTerra	Mycobacterium~phage~Aeneas	57.9327
Mycobacterium~phage~Bipolar	Mycobacterium~phage~Aeneas	1.40653
Mycobacterium~phage~Blue7	Mycobacterium~phage~Aeneas	53.0398
Mycobacterium~phage~Bobi	Mycobacterium~phage~Aeneas	6.79263
Mycobacterium~phage~BuzzLyseyear	Mycobacterium~phage~Aeneas	3.03591
Mycobacterium~phage~CASbig	Mycobacterium~phage~Aeneas	162.869
Mycobacterium~phage~CRB1	Mycobacterium~phage~Aeneas	49.1053
Mycobacterium~phage~CaptainTrips	Mycobacterium~phage~Aeneas	3.12097
Mycobacterium~phage~Catalina	Mycobacterium~phage~Aeneas	50.7143
Mycobacterium~phage~Catdawg	Mycobacterium~phage~Aeneas	2.57164
Mycobacterium~phage~Chadwick	Mycobacterium~phage~Aeneas	63.6484
Mycobacterium~phage~Cheetobro	Mycobacterium~phage~Aeneas	1.77877
Mycobacterium~phage~Chy4	Mycobacterium~phage~Aeneas	52.6614
Mycobacterium~phage~Chy5	Mycobacterium~phage~Aeneas	55.3837
Mycobacterium~phage~CloudWang3	Mycobacterium~phage~Aeneas	50.4379
Mycobacterium~phage~Conspiracy	Mycobacterium~phage~Aeneas	64.0431
Mycobacterium~phage~DD5	Mycobacterium~phage~Aeneas	179.436
Mycobacterium~phage~Daenerys	Mycobacterium~phage~Aeneas	3.26844
Mycobacterium~phage~Dante	Mycobacterium~phage~Aeneas	1.43136
Mycobacterium~phage~Dreamboat	Mycobacterium~phage~Aeneas	175.376
Mycobacterium~phage~EagleEye	Mycobacterium~phage~Aeneas	56.9129
Mycobacterium~phage~Echild	Mycobacterium~phage~Aeneas	50.8548
Mycobacterium~phage~Edtherson	Mycobacterium~phage~Aeneas	204.585
Mycobacterium~phage~Equemioh13	Mycobacterium~phage~Aeneas	51.4343
Mycobacterium~phage~EvilGenius	Mycobacterium~phage~Aeneas	54.5522
Mycobacterium~phage~First	Mycobacterium~phage~Aeneas	51.5837
Mycobacterium~phage~Florinda	Mycobacterium~phage~Aeneas	1.14844
Mycobacterium~phage~Fredward	Mycobacterium~phage~Aeneas	58.3234
Mycobacterium~phage~Gaia	Mycobacterium~phage~Aeneas	6.43594
Mycobacterium~phage~Gompeii16	Mycobacterium~phage~Aeneas	196.501
Mycobacterium~phage~Graduation	Mycobacterium~phage~Aeneas	177.532
Mycobacterium~phage~HINdeR	Mycobacterium~phage~Aeneas	64.4496
Mycobacterium~phage~Hamulus	Mycobacterium~phage~Aeneas	4.99363
Mycobacterium~phage~HanShotFirst	Mycobacterium~phage~Aeneas	180.849
Mycobacterium~phage~Inventum	Mycobacterium~phage~Aeneas	1.50738
Mycobacterium~phage~Iracema64	Mycobacterium~phage~Aeneas	60.8658
Mycobacterium~phage~Job42	Mycobacterium~phage~Aeneas	3.14988
Mycobacterium~phage~Jobu08	Mycobacterium~phage~Aeneas	58.6606
Mycobacterium~phage~Jovo	Mycobacterium~phage~Aeneas	61.6353
Mycobacterium~phage~Kampy	Mycobacterium~phage~Aeneas	58.1108
Mycobacterium~phage~Kimberlium	Mycobacterium~phage~Aeneas	1.43136
Mycobacterium~phage~LadyBird	Mycobacterium~phage~Aeneas	51.4343
Mycobacterium~phage~Lamina13	Mycobacterium~phage~Aeneas	205.221
Mycobacterium~phage~Larenn	Mycobacterium~phage~Aeneas	57.4126
Mycobacterium~phage~LittleCherry	Mycobacterium~phage~Aeneas	63.8443
Mycobacterium~phage~Loser	Mycobacterium~phage~Aeneas	56.5903
Mycobacterium~phage~Luchador	Mycobacterium~phage~Aeneas	56.7506
Mycobacterium~phage~Makemake	Mycobacterium~phage~Aeneas	191.258
Mycobacterium~phage~MarQuardt	Mycobacterium~phage~Aeneas	57.757
Mycobacterium~phage~MiaZeal	Mycobacterium~phage~Aeneas	11.5526
Mycobacterium~phage~Minerva	Mycobacterium~phage~Aeneas	13.6162
Mycobacterium~phage~MosMoris	Mycobacterium~phage~Aeneas	1.28591
Mycobacterium~phage~Mulciber	Mycobacterium~phage~Aeneas	59.1178
Mycobacterium~phage~Nerujay	Mycobacterium~phage~Aeneas	208.601
Mycobacterium~phage~Nhonho	Mycobacterium~phage~Aeneas	190.553
Mycobacterium~phage~Nyxis	Mycobacterium~phage~Aeneas	61.054
Mycobacterium~phage~Obama12	Mycobacterium~phage~Aeneas	57.9327
Mycobacterium~phage~Ovechkin	Mycobacterium~phage~Aeneas	3.14988
Mycobacterium~phage~Papez	Mycobacterium~phage~Aeneas	190.647
Mycobacterium~phage~Pari	Mycobacterium~phage~Aeneas	180.849
Mycobacterium~phage~PattyP	Mycobacterium~phage~Aeneas	187.972
Mycobacterium~phage~Pepe	Mycobacterium~phage~Aeneas	180.074
Mycobacterium~phage~Phantastic	Mycobacterium~phage~Aeneas	63.0771
Mycobacterium~phage~Phlei	Mycobacterium~phage~Aeneas	45.8174
Mycobacterium~phage~PhrostyMug	Mycobacterium~phage~Aeneas	261.027
Mycobacterium~phage~Pinto	Mycobacterium~phage~Aeneas	179.436
Mycobacterium~phage~Pioneer	Mycobacterium~phage~Aeneas	50.9971
Mycobacterium~phage~Piro94	Mycobacterium~phage~Aeneas	54.3924
Mycobacterium~phage~PopTart	Mycobacterium~phage~Aeneas	1.69424
Mycobacterium~phage~Quico	Mycobacterium~phage~Aeneas	1.26247
Mycobacterium~phage~RedRock	Mycobacterium~phage~Aeneas	56.9129
Mycobacterium~phage~Redno2	Mycobacterium~phage~Aeneas	8.59943
Mycobacterium~phage~RhynO	Mycobacterium~phage~Aeneas	66.9332
Mycobacterium~phage~RidgeCB	Mycobacterium~phage~Aeneas	202.515
Mycobacterium~phage~Rufus	Mycobacterium~phage~Aeneas	187.365
Mycobacterium~phage~SWU1	Mycobacterium~phage~Aeneas	57.0773
Mycobacterium~phage~Sarfire	Mycobacterium~phage~Aeneas	191.615
Mycobacterium~phage~Seabiscuit	Mycobacterium~phage~Aeneas	186.772
Mycobacterium~phage~Seagreen	Mycobacterium~phage~Aeneas	1.43136
Mycobacterium~phage~Serenity	Mycobacterium~phage~Aeneas	53.9249
Mycobacterium~phage~Severus	Mycobacterium~phage~Aeneas	68.1781
Mycobacterium~phage~Sheen	Mycobacterium~phage~Aeneas	70.1622
Mycobacterium~phage~Shipwreck	Mycobacterium~phage~Aeneas	2.11546
Mycobacterium~phage~SiSi	Mycobacterium~phage~Aeneas	1.58577
Mycobacterium~phage~SkiPole	Mycobacterium~phage~Aeneas	193.81
Mycobacterium~phage~Smeadley	Mycobacterium~phage~Aeneas	58.7943
Mycobacterium~phage~Solon	Mycobacterium~phage~Aeneas	208.46
Mycobacterium~phage~Sparkdehlily	Mycobacterium~phage~Aeneas	1.28591
Mycobacterium~phage~SweetiePie	Mycobacterium~phage~Aeneas	51.5837
Mycobacterium~phage~Swirley	Mycobacterium~phage~Aeneas	61.054
Mycobacterium~phage~Taj	Mycobacterium~phage~Aeneas	3.03591
Mycobacterium~phage~Tasp14	Mycobacterium~phage~Aeneas	218.728
Mycobacterium~phage~Theia	Mycobacterium~phage~Aeneas	61.054
Mycobacterium~phage~TheloniousMonk	Mycobacterium~phage~Aeneas	181.447
Mycobacterium~phage~Thibault	Mycobacterium~phage~Aeneas	5.61829
Mycobacterium~phage~Tiffany	Mycobacterium~phage~Aeneas	57.9327
Mycobacterium~phage~Trike	Mycobacterium~phage~Aeneas	57.2461
Mycobacterium~phage~Trixie	Mycobacterium~phage~Aeneas	52.0433
Mycobacterium~phage~Trouble	Mycobacterium~phage~Aeneas	223.204
Mycobacterium~phage~Turbido	Mycobacterium~phage~Aeneas	54.3924
Mycobacterium~phage~Turj99	Mycobacterium~phage~Aeneas	187.947
Mycobacterium~phage~U2	Mycobacterium~phage~Aeneas	171.698
Mycobacterium~phage~UnionJack	Mycobacterium~phage~Aeneas	61.2449
Mycobacterium~phage~Violet	Mycobacterium~phage~Aeneas	201.224
Mycobacterium~phage~VohminGhazi	Mycobacterium~phage~Aeneas	50.8548
Mycobacterium~phage~Wanda	Mycobacterium~phage~Aeneas	10.0818
Mycobacterium~phage~Wee	Mycobacterium~phage~Aeneas	3.09234
Mycobacterium~phage~Wheeler	Mycobacterium~phage~Aeneas	189.466
Mycobacterium~phage~Wildcat	Mycobacterium~phage~Aeneas	3.7865
Mycobacterium~phage~Wile	Mycobacterium~phage~Aeneas	67.0789
Mycobacterium~phage~XFactor	Mycobacterium~phage~Aeneas	3.48814
Mycobacterium~phage~Zaka	Mycobacterium~phage~Aeneas	53.3279
Mycobacterium~virus~Alma	Mycobacterium~phage~Aeneas	51.4343
Mycobacterium~virus~Ardmore	Mycobacterium~phage~Aeneas	3.76104
Mycobacterium~virus~Avani	Mycobacterium~phage~Aeneas	1.38194
Mycobacterium~virus~Bethlehem	Mycobacterium~phage~Aeneas	183.328
Mycobacterium~virus~Billknuckles	Mycobacterium~phage~Aeneas	176.202
Mycobacterium~virus~Boomer	Mycobacterium~phage~Aeneas	1.43136
Mycobacterium~virus~Bruns	Mycobacterium~phage~Aeneas	193.344
Mycobacterium~virus~Bxb1	Mycobacterium~phage~Aeneas	191.951
Mycobacterium~virus~Bxz2	Mycobacterium~phage~Aeneas	61.2449
Mycobacterium~virus~Che12	Mycobacterium~phage~Aeneas	51.1411
Mycobacterium~virus~Che8	Mycobacterium~phage~Aeneas	1.26247
Mycobacterium~virus~Corndog	Mycobacterium~phage~Aeneas	1.0394
Mycobacterium~virus~Courthouse	Mycobacterium~phage~Aeneas	11.7774
Mycobacterium~virus~D29	Mycobacterium~phage~Aeneas	57.0379
Mycobacterium~virus~Deadp	Mycobacterium~phage~Aeneas	1.40653
Mycobacterium~virus~Doom	Mycobacterium~phage~Aeneas	176.835
Mycobacterium~virus~Euphoria	Mycobacterium~phage~Aeneas	202.515
Mycobacterium~virus~Fionnbarth	Mycobacterium~phage~Aeneas	1.7221
Mycobacterium~virus~Fruitloop	Mycobacterium~phage~Aeneas	3.26844
Mycobacterium~virus~Gumbie	Mycobacterium~phage~Aeneas	3.20856
Mycobacterium~virus~Jasper	Mycobacterium~phage~Aeneas	171.649
Mycobacterium~virus~KBG	Mycobacterium~phage~Aeneas	193.859
Mycobacterium~virus~Kugel	Mycobacterium~phage~Aeneas	178.592
Mycobacterium~virus~L5	Mycobacterium~phage~Aeneas	57.757
Mycobacterium~virus~Lockley	Mycobacterium~phage~Aeneas	177.615
Mycobacterium~virus~Omega	Mycobacterium~phage~Aeneas	6.81904
Mycobacterium~virus~PMC	Mycobacterium~phage~Aeneas	1.45645
Mycobacterium~virus~Pacc40	Mycobacterium~phage~Aeneas	1.53324
Mycobacterium~virus~Peaches	Mycobacterium~phage~Aeneas	58.4747
Mycobacterium~virus~Perseus	Mycobacterium~phage~Aeneas	256.79
Mycobacterium~virus~Pukovnik	Mycobacterium~phage~Aeneas	58.1108
Mycobacterium~virus~Ramsey	Mycobacterium~phage~Aeneas	1.35758
Mycobacterium~virus~SG4	Mycobacterium~phage~Aeneas	3.17907
Rhodococcus~phage~CosmicSans	Mycobacterium~phage~Aeneas	48.511
Rhodococcus~phage~REQ3	Mycobacterium~phage~Aeneas	2.91732
Rhodococcus~phage~RER2	Mycobacterium~phage~Aeneas	48.511
Rhodococcus~phage~RGL3	Mycobacterium~phage~Aeneas	48.511
Streptomyces~phage~Amela	Mycobacterium~phage~Aeneas	2.31993
Streptomyces~phage~Lannister	Mycobacterium~phage~Aeneas	2.39192
Streptomyces~phage~Lika	Mycobacterium~phage~Aeneas	2.31993
Streptomyces~phage~Nanodon	Mycobacterium~phage~Aeneas	2.31993
Streptomyces~phage~R4	Mycobacterium~phage~Aeneas	1.95683
Streptomyces~phage~Sujidade	Mycobacterium~phage~Aeneas	2.24992
Streptomyces~phage~Zemlya	Mycobacterium~phage~Aeneas	2.28468
Actinoplanes~phage~phiAsp2	Mycobacterium~phage~Akoma	10.0422
Corynebacterium~phage~BFK20	Mycobacterium~phage~Akoma	3.07149
Gordonia~phage~GTE6	Mycobacterium~phage~Akoma	5.52975
Gordonia~phage~Phinally	Mycobacterium~phage~Akoma	3.60869
Gordonia~phage~Twister6	Mycobacterium~phage~Akoma	3.40185
Gordonia~phage~Vivi2	Mycobacterium~phage~Akoma	3.53812
Gordonia~phage~Wizard	Mycobacterium~phage~Akoma	3.53812
Mycobacterium~phage~39HC	Mycobacterium~phage~Akoma	94.663
Mycobacterium~phage~Adawi	Mycobacterium~phage~Akoma	86.2932
Mycobacterium~phage~Apizium	Mycobacterium~phage~Akoma	80.0686
Mycobacterium~phage~Badfish	Mycobacterium~phage~Akoma	82.5038
Mycobacterium~phage~Baee	Mycobacterium~phage~Akoma	107.942
Mycobacterium~phage~Bane1	Mycobacterium~phage~Akoma	84.3128
Mycobacterium~phage~Bernardo	Mycobacterium~phage~Akoma	297.828
Mycobacterium~phage~BrownCNA	Mycobacterium~phage~Akoma	86.5282
Mycobacterium~phage~Colbert	Mycobacterium~phage~Akoma	80.0686
Mycobacterium~phage~Cooper	Mycobacterium~phage~Akoma	86.0614
Mycobacterium~phage~Dori	Mycobacterium~phage~Akoma	51.0398
Mycobacterium~phage~Eremos	Mycobacterium~phage~Akoma	80.2829
Mycobacterium~phage~Gadjet	Mycobacterium~phage~Akoma	300
Mycobacterium~phage~Hosp	Mycobacterium~phage~Akoma	95.4279
Mycobacterium~phage~JAMaL	Mycobacterium~phage~Akoma	86.2932
Mycobacterium~phage~JacAttac	Mycobacterium~phage~Akoma	82.5038
Mycobacterium~phage~Jolie1	Mycobacterium~phage~Akoma	95.1694
Mycobacterium~phage~KayaCho	Mycobacterium~phage~Akoma	92.948
Mycobacterium~phage~Kikipoo	Mycobacterium~phage~Akoma	82.0802
Mycobacterium~phage~Manad	Mycobacterium~phage~Akoma	79.8571
Mycobacterium~phage~Newman	Mycobacterium~phage~Akoma	80.72
Mycobacterium~phage~Nigel	Mycobacterium~phage~Akoma	87.2529
Mycobacterium~phage~OSmaximus	Mycobacterium~phage~Akoma	82.5038
Mycobacterium~phage~Oline	Mycobacterium~phage~Akoma	82.7197
Mycobacterium~phage~Orion	Mycobacterium~phage~Akoma	80.0686
Mycobacterium~phage~Phaedrus	Mycobacterium~phage~Akoma	300
Mycobacterium~phage~Phelemich	Mycobacterium~phage~Akoma	105.133
Mycobacterium~phage~Phipps	Mycobacterium~phage~Akoma	83.1598
Mycobacterium~phage~Phlyer	Mycobacterium~phage~Akoma	300
Mycobacterium~phage~Pipefish	Mycobacterium~phage~Akoma	279.954
Mycobacterium~phage~Pops	Mycobacterium~phage~Akoma	80.2829
Mycobacterium~phage~Qyrzula	Mycobacterium~phage~Akoma	103.323
Mycobacterium~phage~Rosebush	Mycobacterium~phage~Akoma	97.3463
Mycobacterium~phage~ShiVal	Mycobacterium~phage~Akoma	79.8571
Mycobacterium~phage~Soto	Mycobacterium~phage~Akoma	80.5
Mycobacterium~phage~Stinger	Mycobacterium~phage~Akoma	87.0079
Mycobacterium~phage~Suffolk	Mycobacterium~phage~Akoma	80.72
Mycobacterium~phage~Swish	Mycobacterium~phage~Akoma	82.2907
Mycobacterium~phage~UncleHowie	Mycobacterium~phage~Akoma	80.5
Mycobacterium~phage~Vincenzo	Mycobacterium~phage~Akoma	86.2932
Mycobacterium~phage~Vista	Mycobacterium~phage~Akoma	79.8571
Mycobacterium~phage~Vortex	Mycobacterium~phage~Akoma	83.1598
Mycobacterium~virus~Acadian	Mycobacterium~phage~Akoma	107.646
Nocardia~phage~NBR1	Mycobacterium~phage~Akoma	8.43679
Rhodococcus~phage~ReqiPine5	Mycobacterium~phage~Akoma	47.355
Streptomyces~phage~TP1604	Mycobacterium~phage~Akoma	4.24352
Streptomyces~phage~YDN12	Mycobacterium~phage~Akoma	4.2881
Streptomyces~phage~phiSAJS1	Mycobacterium~phage~Akoma	4.1996
Tsukamurella~phage~TPA2	Mycobacterium~phage~Akoma	79.5382
Mycobacterium~phage~ArcherS7	Mycobacterium~phage~Alice	300
Mycobacterium~phage~Astraea	Mycobacterium~phage~Alice	300
Mycobacterium~phage~Bipolar	Mycobacterium~phage~Alice	2.14689
Mycobacterium~phage~Bobi	Mycobacterium~phage~Alice	3.60894
Mycobacterium~phage~Breeniome	Mycobacterium~phage~Alice	300
Mycobacterium~phage~Bxz1	Mycobacterium~phage~Alice	300
Mycobacterium~phage~Cali	Mycobacterium~phage~Alice	300
Mycobacterium~phage~CaptainTrips	Mycobacterium~phage~Alice	3.60894
Mycobacterium~phage~Catera	Mycobacterium~phage~Alice	300
Mycobacterium~phage~Dandelion	Mycobacterium~phage~Alice	300
Mycobacterium~phage~ET08	Mycobacterium~phage~Alice	300
Mycobacterium~phage~Gizmo	Mycobacterium~phage~Alice	300
Mycobacterium~phage~HyRo	Mycobacterium~phage~Alice	300
Mycobacterium~phage~LinStu	Mycobacterium~phage~Alice	300
Mycobacterium~phage~MoMoMixon	Mycobacterium~phage~Alice	300
Mycobacterium~phage~Myrna	Mycobacterium~phage~Alice	158.93
Mycobacterium~phage~Nappy	Mycobacterium~phage~Alice	300
Mycobacterium~phage~Ovechkin	Mycobacterium~phage~Alice	5.19701
Mycobacterium~phage~Phatniss	Mycobacterium~phage~Alice	2.31512
Mycobacterium~phage~Pleione	Mycobacterium~phage~Alice	300
Mycobacterium~phage~PopTart	Mycobacterium~phage~Alice	2.52919
Mycobacterium~phage~Rizal	Mycobacterium~phage~Alice	300
Mycobacterium~phage~ScottMcG	Mycobacterium~phage~Alice	300
Mycobacterium~phage~SiSi	Mycobacterium~phage~Alice	2.38493
Mycobacterium~phage~Spud	Mycobacterium~phage~Alice	300
Mycobacterium~phage~Taj	Mycobacterium~phage~Alice	2.01831
Mycobacterium~phage~Tonenili	Mycobacterium~phage~Alice	300
Mycobacterium~phage~Tweety	Mycobacterium~phage~Alice	2.04998
Mycobacterium~phage~Wee	Mycobacterium~phage~Alice	2.08196
Mycobacterium~phage~XFactor	Mycobacterium~phage~Alice	5.68311
Mycobacterium~virus~Ardmore	Mycobacterium~phage~Alice	1.30412
Mycobacterium~virus~Drago	Mycobacterium~phage~Alice	2.24678
Mycobacterium~virus~Fruitloop	Mycobacterium~phage~Alice	5.36722
Mycobacterium~virus~Llij	Mycobacterium~phage~Alice	2.34984
Mycobacterium~virus~PMC	Mycobacterium~phage~Alice	2.21314
Mycobacterium~virus~SG4	Mycobacterium~phage~Alice	2.17985
Rhodococcus~phage~E3	Mycobacterium~phage~Alice	87.0863
Gordonia~phage~Emalyn	Mycobacterium~phage~Alsfro	2.64787
Gordonia~phage~GTE2	Mycobacterium~phage~Alsfro	3.08256
Gordonia~phage~JSwag	Mycobacterium~phage~Alsfro	45.7009
Gordonia~phage~KatherineG	Mycobacterium~phage~Alsfro	48.6746
Gordonia~phage~Remus	Mycobacterium~phage~Alsfro	46.092
Gordonia~phage~Rosalind	Mycobacterium~phage~Alsfro	48.5367
Gordonia~phage~Soups	Mycobacterium~phage~Alsfro	48.5367
Mycobacterium~phage~20ES	Mycobacterium~phage~Alsfro	51.5783
Mycobacterium~phage~40AC	Mycobacterium~phage~Alsfro	55.1946
Mycobacterium~phage~Abrogate	Mycobacterium~phage~Alsfro	193.074
Mycobacterium~phage~Adzzy	Mycobacterium~phage~Alsfro	51.5783
Mycobacterium~phage~Aeneas	Mycobacterium~phage~Alsfro	196.062
Mycobacterium~phage~Alvin	Mycobacterium~phage~Alsfro	188.466
Mycobacterium~phage~AnnaL29	Mycobacterium~phage~Alsfro	56.907
Mycobacterium~phage~Anubis	Mycobacterium~phage~Alsfro	54.3848
Mycobacterium~phage~ArcherNM	Mycobacterium~phage~Alsfro	55.0283
Mycobacterium~phage~Ariel	Mycobacterium~phage~Alsfro	10.0247
Mycobacterium~phage~Artemis2UCLA	Mycobacterium~phage~Alsfro	53.3331
Mycobacterium~phage~BTCU-1	Mycobacterium~phage~Alsfro	55.5985
Mycobacterium~phage~Bactobuster	Mycobacterium~phage~Alsfro	55.7072
Mycobacterium~phage~Barriga	Mycobacterium~phage~Alsfro	202.756
Mycobacterium~phage~BellusTerra	Mycobacterium~phage~Alsfro	58.0891
Mycobacterium~phage~Blue7	Mycobacterium~phage~Alsfro	53.1899
Mycobacterium~phage~Bobi	Mycobacterium~phage~Alsfro	6.83351
Mycobacterium~phage~BuzzLyseyear	Mycobacterium~phage~Alsfro	4.86493
Mycobacterium~phage~CASbig	Mycobacterium~phage~Alsfro	149.121
Mycobacterium~phage~CRB1	Mycobacterium~phage~Alsfro	49.2432
Mycobacterium~phage~Cabrinians	Mycobacterium~phage~Alsfro	3.3302
Mycobacterium~phage~CaptainTrips	Mycobacterium~phage~Alsfro	4.96283
Mycobacterium~phage~Catalina	Mycobacterium~phage~Alsfro	50.8582
Mycobacterium~phage~Chadwick	Mycobacterium~phage~Alsfro	63.8177
Mycobacterium~phage~Chy4	Mycobacterium~phage~Alsfro	52.7994
Mycobacterium~phage~Chy5	Mycobacterium~phage~Alsfro	55.5339
Mycobacterium~phage~CloudWang3	Mycobacterium~phage~Alsfro	50.5819
Mycobacterium~phage~Conspiracy	Mycobacterium~phage~Alsfro	67.0449
Mycobacterium~phage~DD5	Mycobacterium~phage~Alsfro	179.926
Mycobacterium~phage~Daenerys	Mycobacterium~phage~Alsfro	5.13259
Mycobacterium~phage~Dante	Mycobacterium~phage~Alsfro	5.02971
Mycobacterium~phage~Dreamboat	Mycobacterium~phage~Alsfro	183.455
Mycobacterium~phage~EagleEye	Mycobacterium~phage~Alsfro	57.0693
Mycobacterium~phage~Echild	Mycobacterium~phage~Alsfro	50.9988
Mycobacterium~phage~Edtherson	Mycobacterium~phage~Alsfro	189.126
Mycobacterium~phage~Equemioh13	Mycobacterium~phage~Alsfro	51.5783
Mycobacterium~phage~Estave1	Mycobacterium~phage~Alsfro	1.28909
Mycobacterium~phage~EvilGenius	Mycobacterium~phage~Alsfro	54.7024
Mycobacterium~phage~First	Mycobacterium~phage~Alsfro	51.7277
Mycobacterium~phage~Florinda	Mycobacterium~phage~Alsfro	2.8778
Mycobacterium~phage~Fredward	Mycobacterium~phage~Alsfro	58.4861
Mycobacterium~phage~Gaia	Mycobacterium~phage~Alsfro	8.2163
Mycobacterium~phage~Gompeii16	Mycobacterium~phage~Alsfro	177.527
Mycobacterium~phage~Graduation	Mycobacterium~phage~Alsfro	181.802
Mycobacterium~phage~HINdeR	Mycobacterium~phage~Alsfro	64.6189
Mycobacterium~phage~Hades	Mycobacterium~phage~Alsfro	3.29979
Mycobacterium~phage~Hamulus	Mycobacterium~phage~Alsfro	5.02971
Mycobacterium~phage~HanShotFirst	Mycobacterium~phage~Alsfro	181.354
Mycobacterium~phage~Inventum	Mycobacterium~phage~Alsfro	7.02577
Mycobacterium~phage~Iracema64	Mycobacterium~phage~Alsfro	61.0286
Mycobacterium~phage~Jabbawokkie	Mycobacterium~phage~Alsfro	3.18121
Mycobacterium~phage~Job42	Mycobacterium~phage~Alsfro	6.87119
Mycobacterium~phage~Jobu08	Mycobacterium~phage~Alsfro	58.8171
Mycobacterium~phage~Jovo	Mycobacterium~phage~Alsfro	64.6189
Mycobacterium~phage~Kampy	Mycobacterium~phage~Alsfro	58.2673
Mycobacterium~phage~Kimberlium	Mycobacterium~phage~Alsfro	5.02971
Mycobacterium~phage~LadyBird	Mycobacterium~phage~Alsfro	51.5783
Mycobacterium~phage~Lamina13	Mycobacterium~phage~Alsfro	190.014
Mycobacterium~phage~Larenn	Mycobacterium~phage~Alsfro	57.5691
Mycobacterium~phage~LittleCherry	Mycobacterium~phage~Alsfro	64.0136
Mycobacterium~phage~Llama	Mycobacterium~phage~Alsfro	3.0394
Mycobacterium~phage~Loser	Mycobacterium~phage~Alsfro	56.7467
Mycobacterium~phage~Luchador	Mycobacterium~phage~Alsfro	56.907
Mycobacterium~phage~Makemake	Mycobacterium~phage~Alsfro	176.408
Mycobacterium~phage~MarQuardt	Mycobacterium~phage~Alsfro	57.9134
Mycobacterium~phage~MiaZeal	Mycobacterium~phage~Alsfro	9.91006
Mycobacterium~phage~Minerva	Mycobacterium~phage~Alsfro	11.9193
Mycobacterium~phage~MosMoris	Mycobacterium~phage~Alsfro	3.0394
Mycobacterium~phage~Mulciber	Mycobacterium~phage~Alsfro	56.5884
Mycobacterium~phage~Nerujay	Mycobacterium~phage~Alsfro	185.603
Mycobacterium~phage~Nhonho	Mycobacterium~phage~Alsfro	199.163
Mycobacterium~phage~Nyxis	Mycobacterium~phage~Alsfro	61.2168
Mycobacterium~phage~Obama12	Mycobacterium~phage~Alsfro	58.0891
Mycobacterium~phage~Ovechkin	Mycobacterium~phage~Alsfro	6.87119
Mycobacterium~phage~Papez	Mycobacterium~phage~Alsfro	187.305
Mycobacterium~phage~Pari	Mycobacterium~phage~Alsfro	181.354
Mycobacterium~phage~PattyP	Mycobacterium~phage~Alsfro	192.433
Mycobacterium~phage~Pepe	Mycobacterium~phage~Alsfro	180.565
Mycobacterium~phage~Phantastic	Mycobacterium~phage~Alsfro	63.2463
Mycobacterium~phage~Phatniss	Mycobacterium~phage~Alsfro	7.06541
Mycobacterium~phage~Phlei	Mycobacterium~phage~Alsfro	45.9435
Mycobacterium~phage~PhrostyMug	Mycobacterium~phage~Alsfro	197.236
Mycobacterium~phage~Pinto	Mycobacterium~phage~Alsfro	176.062
Mycobacterium~phage~Pioneer	Mycobacterium~phage~Alsfro	51.1411
Mycobacterium~phage~Piro94	Mycobacterium~phage~Alsfro	54.5425
Mycobacterium~phage~PopTart	Mycobacterium~phage~Alsfro	3.51953
Mycobacterium~phage~Quico	Mycobacterium~phage~Alsfro	3.01185
Mycobacterium~phage~RedRock	Mycobacterium~phage~Alsfro	57.0693
Mycobacterium~phage~Redno2	Mycobacterium~phage~Alsfro	8.65435
Mycobacterium~phage~RhynO	Mycobacterium~phage~Alsfro	67.1025
Mycobacterium~phage~RidgeCB	Mycobacterium~phage~Alsfro	191.195
Mycobacterium~phage~Rufus	Mycobacterium~phage~Alsfro	187.898
Mycobacterium~phage~SWU1	Mycobacterium~phage~Alsfro	57.2338
Mycobacterium~phage~Saal	Mycobacterium~phage~Alsfro	3.3302
Mycobacterium~phage~Sarfire	Mycobacterium~phage~Alsfro	192.179
Mycobacterium~phage~Seabiscuit	Mycobacterium~phage~Alsfro	183.455
Mycobacterium~phage~Seagreen	Mycobacterium~phage~Alsfro	3.21041
Mycobacterium~phage~Serenity	Mycobacterium~phage~Alsfro	54.0751
Mycobacterium~phage~Severus	Mycobacterium~phage~Alsfro	68.3539
Mycobacterium~phage~Sheen	Mycobacterium~phage~Alsfro	70.3447
Mycobacterium~phage~SiSi	Mycobacterium~phage~Alsfro	5.23869
Mycobacterium~phage~SkiPole	Mycobacterium~phage~Alsfro	194.39
Mycobacterium~phage~Smeadley	Mycobacterium~phage~Alsfro	58.957
Mycobacterium~phage~Solon	Mycobacterium~phage~Alsfro	196.55
Mycobacterium~phage~Sparkdehlily	Mycobacterium~phage~Alsfro	3.0394
Mycobacterium~phage~SweetiePie	Mycobacterium~phage~Alsfro	51.7277
Mycobacterium~phage~Swirley	Mycobacterium~phage~Alsfro	61.2168
Mycobacterium~phage~Taj	Mycobacterium~phage~Alsfro	3.06722
Mycobacterium~phage~Tasp14	Mycobacterium~phage~Alsfro	198.444
Mycobacterium~phage~Theia	Mycobacterium~phage~Alsfro	61.2168
Mycobacterium~phage~TheloniousMonk	Mycobacterium~phage~Alsfro	189.763
Mycobacterium~phage~Thibault	Mycobacterium~phage~Alsfro	9.00613
Mycobacterium~phage~Tiffany	Mycobacterium~phage~Alsfro	58.0891
Mycobacterium~phage~Trike	Mycobacterium~phage~Alsfro	57.3902
Mycobacterium~phage~Trixie	Mycobacterium~phage~Alsfro	52.1873
Mycobacterium~phage~Trouble	Mycobacterium~phage~Alsfro	191.195
Mycobacterium~phage~Turbido	Mycobacterium~phage~Alsfro	54.5425
Mycobacterium~phage~Turj99	Mycobacterium~phage~Alsfro	192.484
Mycobacterium~phage~Tweety	Mycobacterium~phage~Alsfro	1.36009
Mycobacterium~phage~U2	Mycobacterium~phage~Alsfro	164.446
Mycobacterium~phage~UnionJack	Mycobacterium~phage~Alsfro	61.4077
Mycobacterium~phage~Violet	Mycobacterium~phage~Alsfro	189.763
Mycobacterium~phage~VohminGhazi	Mycobacterium~phage~Alsfro	50.9988
Mycobacterium~phage~WIVsmall	Mycobacterium~phage~Alsfro	5.86867
Mycobacterium~phage~Wanda	Mycobacterium~phage~Alsfro	11.8679
Mycobacterium~phage~Wee	Mycobacterium~phage~Alsfro	4.92988
Mycobacterium~phage~Wheeler	Mycobacterium~phage~Alsfro	182.341
Mycobacterium~phage~Wile	Mycobacterium~phage~Alsfro	64.4141
Mycobacterium~phage~XFactor	Mycobacterium~phage~Alsfro	5.38555
Mycobacterium~phage~Zaka	Mycobacterium~phage~Alsfro	53.478
Mycobacterium~virus~Alma	Mycobacterium~phage~Alsfro	51.5783
Mycobacterium~virus~Ardmore	Mycobacterium~phage~Alsfro	3.79248
Mycobacterium~virus~Avani	Mycobacterium~phage~Alsfro	1.40858
Mycobacterium~virus~Bethlehem	Mycobacterium~phage~Alsfro	172.237
Mycobacterium~virus~Billknuckles	Mycobacterium~phage~Alsfro	169.029
Mycobacterium~virus~Boomer	Mycobacterium~phage~Alsfro	5.02971
Mycobacterium~virus~Bruns	Mycobacterium~phage~Alsfro	193.908
Mycobacterium~virus~Bxb1	Mycobacterium~phage~Alsfro	176.679
Mycobacterium~virus~Bxz2	Mycobacterium~phage~Alsfro	61.4077
Mycobacterium~virus~Che12	Mycobacterium~phage~Alsfro	51.2851
Mycobacterium~virus~Che8	Mycobacterium~phage~Alsfro	6.65048
Mycobacterium~virus~Che9d	Mycobacterium~phage~Alsfro	3.0394
Mycobacterium~virus~Corndog	Mycobacterium~phage~Alsfro	2.74962
Mycobacterium~virus~Courthouse	Mycobacterium~phage~Alsfro	8.43286
Mycobacterium~virus~D29	Mycobacterium~phage~Alsfro	57.1881
Mycobacterium~virus~Deadp	Mycobacterium~phage~Alsfro	3.18121
Mycobacterium~virus~Doom	Mycobacterium~phage~Alsfro	177.312
Mycobacterium~virus~Drago	Mycobacterium~phage~Alsfro	5.09795
Mycobacterium~virus~Euphoria	Mycobacterium~phage~Alsfro	195.126
Mycobacterium~virus~Firecracker	Mycobacterium~phage~Alsfro	2.60286
Mycobacterium~virus~Fruitloop	Mycobacterium~phage~Alsfro	7.02577
Mycobacterium~virus~Gumbie	Mycobacterium~phage~Alsfro	3.23991
Mycobacterium~virus~Jasper	Mycobacterium~phage~Alsfro	183.455
Mycobacterium~virus~KBG	Mycobacterium~phage~Alsfro	182.562
Mycobacterium~virus~Kugel	Mycobacterium~phage~Alsfro	175.336
Mycobacterium~virus~L5	Mycobacterium~phage~Alsfro	57.9134
Mycobacterium~virus~Llij	Mycobacterium~phage~Alsfro	5.20295
Mycobacterium~virus~Lockley	Mycobacterium~phage~Alsfro	178.105
Mycobacterium~virus~Omega	Mycobacterium~phage~Alsfro	5.26217
Mycobacterium~virus~PMC	Mycobacterium~phage~Alsfro	5.06366
Mycobacterium~virus~Pacc40	Mycobacterium~phage~Alsfro	5.16759
Mycobacterium~virus~Peaches	Mycobacterium~phage~Alsfro	58.6312
Mycobacterium~virus~Perseus	Mycobacterium~phage~Alsfro	200.416
Mycobacterium~virus~Pukovnik	Mycobacterium~phage~Alsfro	58.2673
Mycobacterium~virus~Ramsey	Mycobacterium~phage~Alsfro	4.92988
Mycobacterium~virus~SG4	Mycobacterium~phage~Alsfro	6.90925
Rhodococcus~phage~CosmicSans	Mycobacterium~phage~Alsfro	48.6372
Rhodococcus~phage~REQ3	Mycobacterium~phage~Alsfro	4.95962
Rhodococcus~phage~RER2	Mycobacterium~phage~Alsfro	48.6372
Rhodococcus~phage~RGL3	Mycobacterium~phage~Alsfro	48.6372
Streptomyces~phage~Amela	Mycobacterium~phage~Alsfro	2.34673
Streptomyces~phage~Lannister	Mycobacterium~phage~Alsfro	2.41874
Streptomyces~phage~Lika	Mycobacterium~phage~Alsfro	2.34673
Streptomyces~phage~Nanodon	Mycobacterium~phage~Alsfro	2.34673
Streptomyces~phage~R4	Mycobacterium~phage~Alsfro	1.98358
Streptomyces~phage~Sujidade	Mycobacterium~phage~Alsfro	2.27672
Streptomyces~phage~Zemlya	Mycobacterium~phage~Alsfro	2.31148
Gordonia~phage~Cozz	Mycobacterium~phage~Alvin	1.01742
Gordonia~phage~Emalyn	Mycobacterium~phage~Alvin	2.9942
Gordonia~phage~GTE2	Mycobacterium~phage~Alvin	3.42949
Gordonia~phage~JSwag	Mycobacterium~phage~Alvin	47.4191
Gordonia~phage~KatherineG	Mycobacterium~phage~Alvin	50.4722
Gordonia~phage~Remus	Mycobacterium~phage~Alvin	47.8104
Gordonia~phage~Rosalind	Mycobacterium~phage~Alvin	50.3342
Gordonia~phage~Soups	Mycobacterium~phage~Alvin	50.3342
Mycobacterium~phage~20ES	Mycobacterium~phage~Alvin	53.4565
Mycobacterium~phage~40AC	Mycobacterium~phage~Alvin	57.1549
Mycobacterium~phage~Abrogate	Mycobacterium~phage~Alvin	192.413
Mycobacterium~phage~Adzzy	Mycobacterium~phage~Alvin	53.4565
Mycobacterium~phage~Aeneas	Mycobacterium~phage~Alvin	187.947
Mycobacterium~phage~Alsfro	Mycobacterium~phage~Alvin	188.466
Mycobacterium~phage~AnnaL29	Mycobacterium~phage~Alvin	58.9499
Mycobacterium~phage~Anubis	Mycobacterium~phage~Alvin	56.3447
Mycobacterium~phage~ArcherNM	Mycobacterium~phage~Alvin	56.9886
Mycobacterium~phage~Ariel	Mycobacterium~phage~Alvin	9.05701
Mycobacterium~phage~Artemis2UCLA	Mycobacterium~phage~Alvin	55.2926
Mycobacterium~phage~BTCU-1	Mycobacterium~phage~Alvin	57.4783
Mycobacterium~phage~Bactobuster	Mycobacterium~phage~Alvin	57.6677
Mycobacterium~phage~Barriga	Mycobacterium~phage~Alvin	199.007
Mycobacterium~phage~BellusTerra	Mycobacterium~phage~Alvin	60.1325
Mycobacterium~phage~Blue7	Mycobacterium~phage~Alvin	55.1494
Mycobacterium~phage~Bobi	Mycobacterium~phage~Alvin	1.75248
Mycobacterium~phage~BuzzLyseyear	Mycobacterium~phage~Alvin	1.67992
Mycobacterium~phage~CASbig	Mycobacterium~phage~Alvin	173.306
Mycobacterium~phage~CRB1	Mycobacterium~phage~Alvin	51.0411
Mycobacterium~phage~CaptainTrips	Mycobacterium~phage~Alvin	3.55683
Mycobacterium~phage~Catalina	Mycobacterium~phage~Alvin	52.736
Mycobacterium~phage~Catdawg	Mycobacterium~phage~Alvin	1.2837
Mycobacterium~phage~Chadwick	Mycobacterium~phage~Alvin	66.0313
Mycobacterium~phage~Chy4	Mycobacterium~phage~Alvin	54.5987
Mycobacterium~phage~Chy5	Mycobacterium~phage~Alvin	57.4944
Mycobacterium~phage~CloudWang3	Mycobacterium~phage~Alvin	52.4596
Mycobacterium~phage~Conspiracy	Mycobacterium~phage~Alvin	66.4262
Mycobacterium~phage~DD5	Mycobacterium~phage~Alvin	186.685
Mycobacterium~phage~Daenerys	Mycobacterium~phage~Alvin	1.87825
Mycobacterium~phage~Dante	Mycobacterium~phage~Alvin	1.80204
Mycobacterium~phage~Dreamboat	Mycobacterium~phage~Alvin	182.624
Mycobacterium~phage~EagleEye	Mycobacterium~phage~Alvin	59.1124
Mycobacterium~phage~Echild	Mycobacterium~phage~Alvin	52.8767
Mycobacterium~phage~Edtherson	Mycobacterium~phage~Alvin	213.659
Mycobacterium~phage~Equemioh13	Mycobacterium~phage~Alvin	53.4565
Mycobacterium~phage~EvilGenius	Mycobacterium~phage~Alvin	56.6625
Mycobacterium~phage~First	Mycobacterium~phage~Alvin	53.6059
Mycobacterium~phage~Florinda	Mycobacterium~phage~Alvin	1.51833
Mycobacterium~phage~Fredward	Mycobacterium~phage~Alvin	60.613
Mycobacterium~phage~Gaia	Mycobacterium~phage~Alvin	5.31841
Mycobacterium~phage~Gompeii16	Mycobacterium~phage~Alvin	180.292
Mycobacterium~phage~Graduation	Mycobacterium~phage~Alvin	173.306
Mycobacterium~phage~HINdeR	Mycobacterium~phage~Alvin	66.8328
Mycobacterium~phage~Hamulus	Mycobacterium~phage~Alvin	1.80204
Mycobacterium~phage~HanShotFirst	Mycobacterium~phage~Alvin	192.413
Mycobacterium~phage~Inventum	Mycobacterium~phage~Alvin	1.87825
Mycobacterium~phage~Iracema64	Mycobacterium~phage~Alvin	63.1565
Mycobacterium~phage~Job42	Mycobacterium~phage~Alvin	3.5858
Mycobacterium~phage~Jobu08	Mycobacterium~phage~Alvin	60.8608
Mycobacterium~phage~Jovo	Mycobacterium~phage~Alvin	63.9263
Mycobacterium~phage~Kampy	Mycobacterium~phage~Alvin	60.3108
Mycobacterium~phage~Kimberlium	Mycobacterium~phage~Alvin	1.80204
Mycobacterium~phage~LadyBird	Mycobacterium~phage~Alvin	53.4565
Mycobacterium~phage~Lamina13	Mycobacterium~phage~Alvin	197.682
Mycobacterium~phage~Larenn	Mycobacterium~phage~Alvin	59.6123
Mycobacterium~phage~LittleCherry	Mycobacterium~phage~Alvin	66.2273
Mycobacterium~phage~Loser	Mycobacterium~phage~Alvin	58.7896
Mycobacterium~phage~Luchador	Mycobacterium~phage~Alvin	58.9499
Mycobacterium~phage~Makemake	Mycobacterium~phage~Alvin	179.206
Mycobacterium~phage~MarQuardt	Mycobacterium~phage~Alvin	59.9568
Mycobacterium~phage~MiaZeal	Mycobacterium~phage~Alvin	8.95133
Mycobacterium~phage~Minerva	Mycobacterium~phage~Alvin	7.495
Mycobacterium~phage~MosMoris	Mycobacterium~phage~Alvin	1.65619
Mycobacterium~phage~Mulciber	Mycobacterium~phage~Alvin	58.6312
Mycobacterium~phage~Nerujay	Mycobacterium~phage~Alvin	197.11
Mycobacterium~phage~Nhonho	Mycobacterium~phage~Alvin	211.466
Mycobacterium~phage~Nyxis	Mycobacterium~phage~Alvin	63.3448
Mycobacterium~phage~Obama12	Mycobacterium~phage~Alvin	60.1325
Mycobacterium~phage~Ovechkin	Mycobacterium~phage~Alvin	3.5858
Mycobacterium~phage~Papez	Mycobacterium~phage~Alvin	203.049
Mycobacterium~phage~Pari	Mycobacterium~phage~Alvin	188.325
Mycobacterium~phage~PattyP	Mycobacterium~phage~Alvin	200.101
Mycobacterium~phage~Pepe	Mycobacterium~phage~Alvin	171.249
Mycobacterium~phage~Phantastic	Mycobacterium~phage~Alvin	65.4597
Mycobacterium~phage~Phatniss	Mycobacterium~phage~Alvin	3.7351
Mycobacterium~phage~Phlei	Mycobacterium~phage~Alvin	47.585
Mycobacterium~phage~PhrostyMug	Mycobacterium~phage~Alvin	185.007
Mycobacterium~phage~Pinto	Mycobacterium~phage~Alvin	194.975
Mycobacterium~phage~Pioneer	Mycobacterium~phage~Alvin	53.0191
Mycobacterium~phage~Piro94	Mycobacterium~phage~Alvin	56.5026
Mycobacterium~phage~Quico	Mycobacterium~phage~Alvin	1.63268
Mycobacterium~phage~RedRock	Mycobacterium~phage~Alvin	59.1124
Mycobacterium~phage~Redno2	Mycobacterium~phage~Alvin	7.6379
Mycobacterium~phage~RhynO	Mycobacterium~phage~Alvin	69.3172
Mycobacterium~phage~RidgeCB	Mycobacterium~phage~Alvin	203.049
Mycobacterium~phage~Rufus	Mycobacterium~phage~Alvin	203.68
Mycobacterium~phage~SWU1	Mycobacterium~phage~Alvin	59.2768
Mycobacterium~phage~Sarfire	Mycobacterium~phage~Alvin	208.46
Mycobacterium~phage~Seabiscuit	Mycobacterium~phage~Alvin	194.73
Mycobacterium~phage~Serenity	Mycobacterium~phage~Alvin	56.0349
Mycobacterium~phage~Severus	Mycobacterium~phage~Alvin	70.6554
Mycobacterium~phage~Sheen	Mycobacterium~phage~Alvin	72.7345
Mycobacterium~phage~SiSi	Mycobacterium~phage~Alvin	1.95683
Mycobacterium~phage~SkiPole	Mycobacterium~phage~Alvin	194.42
Mycobacterium~phage~Smeadley	Mycobacterium~phage~Alvin	61.0841
Mycobacterium~phage~Solon	Mycobacterium~phage~Alvin	204.219
Mycobacterium~phage~Sparkdehlily	Mycobacterium~phage~Alvin	1.65619
Mycobacterium~phage~SweetiePie	Mycobacterium~phage~Alvin	53.6059
Mycobacterium~phage~Swirley	Mycobacterium~phage~Alvin	63.3448
Mycobacterium~phage~Tasp14	Mycobacterium~phage~Alvin	202.075
Mycobacterium~phage~Theia	Mycobacterium~phage~Alvin	63.3448
Mycobacterium~phage~TheloniousMonk	Mycobacterium~phage~Alvin	214.388
Mycobacterium~phage~Thibault	Mycobacterium~phage~Alvin	7.95996
Mycobacterium~phage~Tiffany	Mycobacterium~phage~Alvin	60.1325
Mycobacterium~phage~Trike	Mycobacterium~phage~Alvin	59.2705
Mycobacterium~phage~Trixie	Mycobacterium~phage~Alvin	54.0657
Mycobacterium~phage~Trouble	Mycobacterium~phage~Alvin	198.863
Mycobacterium~phage~Turbido	Mycobacterium~phage~Alvin	56.5026
Mycobacterium~phage~Turj99	Mycobacterium~phage~Alvin	195.659
Mycobacterium~phage~U2	Mycobacterium~phage~Alvin	182.425
Mycobacterium~phage~UnionJack	Mycobacterium~phage~Alvin	63.5358
Mycobacterium~phage~Violet	Mycobacterium~phage~Alvin	197.188
Mycobacterium~phage~VohminGhazi	Mycobacterium~phage~Alvin	52.8767
Mycobacterium~phage~WIVsmall	Mycobacterium~phage~Alvin	2.42293
Mycobacterium~phage~Wanda	Mycobacterium~phage~Alvin	9.16497
Mycobacterium~phage~Wheeler	Mycobacterium~phage~Alvin	197.682
Mycobacterium~phage~Wile	Mycobacterium~phage~Alvin	69.5558
Mycobacterium~phage~XFactor	Mycobacterium~phage~Alvin	2.06557
Mycobacterium~phage~Zaka	Mycobacterium~phage~Alvin	55.4376
Mycobacterium~virus~Alma	Mycobacterium~phage~Alvin	53.4565
Mycobacterium~virus~Avani	Mycobacterium~phage~Alvin	1.75248
Mycobacterium~virus~Bethlehem	Mycobacterium~phage~Alvin	178.595
Mycobacterium~virus~Billknuckles	Mycobacterium~phage~Alvin	179.192
Mycobacterium~virus~Boomer	Mycobacterium~phage~Alvin	1.80204
Mycobacterium~virus~Bruns	Mycobacterium~phage~Alvin	197.682
Mycobacterium~virus~Bxb1	Mycobacterium~phage~Alvin	187.324
Mycobacterium~virus~Bxz2	Mycobacterium~phage~Alvin	63.5358
Mycobacterium~virus~Che12	Mycobacterium~phage~Alvin	53.1631
Mycobacterium~virus~Che8	Mycobacterium~phage~Alvin	3.41607
Mycobacterium~virus~Che9d	Mycobacterium~phage~Alvin	1.65619
Mycobacterium~virus~Corndog	Mycobacterium~phage~Alvin	1.40896
Mycobacterium~virus~Courthouse	Mycobacterium~phage~Alvin	7.43509
Mycobacterium~virus~D29	Mycobacterium~phage~Alvin	59.1492
Mycobacterium~virus~Doom	Mycobacterium~phage~Alvin	179.804
Mycobacterium~virus~Drago	Mycobacterium~phage~Alvin	3.67447
Mycobacterium~virus~Euphoria	Mycobacterium~phage~Alvin	203.049
Mycobacterium~virus~Fionnbarth	Mycobacterium~phage~Alvin	2.09349
Mycobacterium~virus~Firecracker	Mycobacterium~phage~Alvin	1.2837
Mycobacterium~virus~Fruitloop	Mycobacterium~phage~Alvin	3.70463
Mycobacterium~virus~Gumbie	Mycobacterium~phage~Alvin	1.82719
Mycobacterium~virus~Jasper	Mycobacterium~phage~Alvin	178.68
Mycobacterium~virus~KBG	Mycobacterium~phage~Alvin	177.443
Mycobacterium~virus~Kugel	Mycobacterium~phage~Alvin	186.067
Mycobacterium~virus~L5	Mycobacterium~phage~Alvin	59.9568
Mycobacterium~virus~Llij	Mycobacterium~phage~Alvin	3.76589
Mycobacterium~virus~Lockley	Mycobacterium~phage~Alvin	184.864
Mycobacterium~virus~Omega	Mycobacterium~phage~Alvin	5.84473
Mycobacterium~virus~PMC	Mycobacterium~phage~Alvin	1.82719
Mycobacterium~virus~Pacc40	Mycobacterium~phage~Alvin	1.90417
Mycobacterium~virus~Peaches	Mycobacterium~phage~Alvin	60.6748
Mycobacterium~virus~Perseus	Mycobacterium~phage~Alvin	187.741
Mycobacterium~virus~Pukovnik	Mycobacterium~phage~Alvin	60.3108
Mycobacterium~virus~Ramsey	Mycobacterium~phage~Alvin	3.52813
Mycobacterium~virus~SG4	Mycobacterium~phage~Alvin	3.61507
Rhodococcus~phage~CosmicSans	Mycobacterium~phage~Alvin	50.2797
Rhodococcus~phage~REQ3	Mycobacterium~phage~Alvin	3.29095
Rhodococcus~phage~RER2	Mycobacterium~phage~Alvin	50.2797
Rhodococcus~phage~RGL3	Mycobacterium~phage~Alvin	50.2797
Streptomyces~phage~Amela	Mycobacterium~phage~Alvin	2.69257
Streptomyces~phage~Lannister	Mycobacterium~phage~Alvin	2.7647
Streptomyces~phage~Lika	Mycobacterium~phage~Alvin	2.69257
Streptomyces~phage~Nanodon	Mycobacterium~phage~Alvin	2.69257
Streptomyces~phage~R4	Mycobacterium~phage~Alvin	2.32876
Streptomyces~phage~Sujidade	Mycobacterium~phage~Alvin	2.62243
Streptomyces~phage~Zemlya	Mycobacterium~phage~Alvin	2.65726
Gordonia~phage~Cozz	Mycobacterium~phage~Angel	1.77713
Gordonia~phage~Lucky10	Mycobacterium~phage~Angel	8.19932
Gordonia~phage~Twister6	Mycobacterium~phage~Angel	1.08629
Gordonia~phage~Wizard	Mycobacterium~phage~Angel	3.15521
Mycobacterium~phage~32HC	Mycobacterium~phage~Angel	1.25822
Mycobacterium~phage~BarrelRoll	Mycobacterium~phage~Angel	20.8495
Mycobacterium~phage~Bernal13	Mycobacterium~phage~Angel	6.4507
Mycobacterium~phage~Bipper	Mycobacterium~phage~Angel	9.88916
Mycobacterium~phage~Cambiare	Mycobacterium~phage~Angel	90.9107
Mycobacterium~phage~Cheetobro	Mycobacterium~phage~Angel	23.5369
Mycobacterium~phage~Enkosi	Mycobacterium~phage~Angel	19.5495
Mycobacterium~phage~FlagStaff	Mycobacterium~phage~Angel	84.5695
Mycobacterium~phage~Gaia	Mycobacterium~phage~Angel	3.05476
Mycobacterium~phage~Gengar	Mycobacterium~phage~Angel	23.3111
Mycobacterium~phage~Giles	Mycobacterium~phage~Angel	10.1106
Mycobacterium~phage~Jabbawokkie	Mycobacterium~phage~Angel	2.69224
Mycobacterium~phage~Jolie2	Mycobacterium~phage~Angel	111.248
Mycobacterium~phage~Keshu	Mycobacterium~phage~Angel	22.882
Mycobacterium~phage~Kratio	Mycobacterium~phage~Angel	23.0219
Mycobacterium~phage~Leo	Mycobacterium~phage~Angel	174.455
Mycobacterium~phage~MOOREtheMARYer	Mycobacterium~phage~Angel	94.4559
Mycobacterium~phage~Milly	Mycobacterium~phage~Angel	23.3855
Mycobacterium~phage~Muddy	Mycobacterium~phage~Angel	5.91677
Mycobacterium~phage~Mufasa	Mycobacterium~phage~Angel	23.3855
Mycobacterium~phage~Murucutumbu	Mycobacterium~phage~Angel	20.8495
Mycobacterium~phage~OkiRoe	Mycobacterium~phage~Angel	23.2376
Mycobacterium~phage~Omnicron	Mycobacterium~phage~Angel	20.8495
Mycobacterium~phage~ShedlockHolmes	Mycobacterium~phage~Angel	22.9516
Mycobacterium~phage~Sneeze	Mycobacterium~phage~Angel	164.912
Mycobacterium~phage~TM4	Mycobacterium~phage~Angel	21.2758
Mycobacterium~phage~Validus	Mycobacterium~phage~Angel	20.2
Mycobacterium~phage~ZoeJ	Mycobacterium~phage~Angel	23.5369
Mycobacterium~phage~vB_MapS_FF47	Mycobacterium~phage~Angel	8.04668
Mycobacterium~virus~Angelica	Mycobacterium~phage~Angel	20.9185
Mycobacterium~virus~Avani	Mycobacterium~phage~Angel	2.66746
Mycobacterium~virus~Che9d	Mycobacterium~phage~Angel	2.57066
Mycobacterium~virus~Crimd	Mycobacterium~phage~Angel	20.8495
Mycobacterium~virus~Fionnbarth	Mycobacterium~phage~Angel	23.3855
Mycobacterium~virus~Halo	Mycobacterium~phage~Angel	195.785
Mycobacterium~virus~Larva	Mycobacterium~phage~Angel	23.1649
Mycobacterium~virus~Liefie	Mycobacterium~phage~Angel	182.651
Tsukamurella~phage~TPA4	Mycobacterium~phage~Angel	1.31001
Gordonia~phage~GTE2	Mycobacterium~phage~AnnaL29	1.16742
Gordonia~phage~JSwag	Mycobacterium~phage~AnnaL29	90.3975
Gordonia~phage~KatherineG	Mycobacterium~phage~AnnaL29	88.1134
Gordonia~phage~Remus	Mycobacterium~phage~AnnaL29	94.1251
Gordonia~phage~Rosalind	Mycobacterium~phage~AnnaL29	90.8669
Gordonia~phage~Soups	Mycobacterium~phage~AnnaL29	90.8669
Mycobacterium~phage~20ES	Mycobacterium~phage~AnnaL29	211.212
Mycobacterium~phage~40AC	Mycobacterium~phage~AnnaL29	175.28
Mycobacterium~phage~Abrogate	Mycobacterium~phage~AnnaL29	58.0588
Mycobacterium~phage~Adzzy	Mycobacterium~phage~AnnaL29	150.369
Mycobacterium~phage~Aeneas	Mycobacterium~phage~AnnaL29	56.7506
Mycobacterium~phage~Alsfro	Mycobacterium~phage~AnnaL29	56.907
Mycobacterium~phage~Alvin	Mycobacterium~phage~AnnaL29	58.9499
Mycobacterium~phage~Anubis	Mycobacterium~phage~AnnaL29	120.189
Mycobacterium~phage~ArcherNM	Mycobacterium~phage~AnnaL29	219.083
Mycobacterium~phage~Artemis2UCLA	Mycobacterium~phage~AnnaL29	141.105
Mycobacterium~phage~BTCU-1	Mycobacterium~phage~AnnaL29	95.242
Mycobacterium~phage~Bactobuster	Mycobacterium~phage~AnnaL29	158.17
Mycobacterium~phage~Barriga	Mycobacterium~phage~AnnaL29	56.4434
Mycobacterium~phage~BellusTerra	Mycobacterium~phage~AnnaL29	125.627
Mycobacterium~phage~Bernal13	Mycobacterium~phage~AnnaL29	2.99882
Mycobacterium~phage~Blue7	Mycobacterium~phage~AnnaL29	147.582
Mycobacterium~phage~CASbig	Mycobacterium~phage~AnnaL29	51.7241
Mycobacterium~phage~CRB1	Mycobacterium~phage~AnnaL29	200.297
Mycobacterium~phage~Catalina	Mycobacterium~phage~AnnaL29	138.075
Mycobacterium~phage~Chadwick	Mycobacterium~phage~AnnaL29	81.5554
Mycobacterium~phage~Cheetobro	Mycobacterium~phage~AnnaL29	1.85978
Mycobacterium~phage~Chy4	Mycobacterium~phage~AnnaL29	136.385
Mycobacterium~phage~Chy5	Mycobacterium~phage~AnnaL29	161.34
Mycobacterium~phage~CloudWang3	Mycobacterium~phage~AnnaL29	147.582
Mycobacterium~phage~Conspiracy	Mycobacterium~phage~AnnaL29	82.0496
Mycobacterium~phage~DD5	Mycobacterium~phage~AnnaL29	56.0132
Mycobacterium~phage~Dreamboat	Mycobacterium~phage~AnnaL29	57.5524
Mycobacterium~phage~EagleEye	Mycobacterium~phage~AnnaL29	147.275
Mycobacterium~phage~Echild	Mycobacterium~phage~AnnaL29	188.928
Mycobacterium~phage~Edtherson	Mycobacterium~phage~AnnaL29	58.0588
Mycobacterium~phage~Equemioh13	Mycobacterium~phage~AnnaL29	183.409
Mycobacterium~phage~EvilGenius	Mycobacterium~phage~AnnaL29	213.31
Mycobacterium~phage~First	Mycobacterium~phage~AnnaL29	211.893
Mycobacterium~phage~Fredward	Mycobacterium~phage~AnnaL29	78.2662
Mycobacterium~phage~Gaia	Mycobacterium~phage~AnnaL29	6.57346
Mycobacterium~phage~Gompeii16	Mycobacterium~phage~AnnaL29	58.0588
Mycobacterium~phage~Graduation	Mycobacterium~phage~AnnaL29	57.0653
Mycobacterium~phage~HINdeR	Mycobacterium~phage~AnnaL29	117.466
Mycobacterium~phage~HanShotFirst	Mycobacterium~phage~AnnaL29	55.3343
Mycobacterium~phage~Iracema64	Mycobacterium~phage~AnnaL29	126.008
Mycobacterium~phage~Jobu08	Mycobacterium~phage~AnnaL29	127.194
Mycobacterium~phage~Jovo	Mycobacterium~phage~AnnaL29	82.5595
Mycobacterium~phage~Kampy	Mycobacterium~phage~AnnaL29	126.008
Mycobacterium~phage~Keshu	Mycobacterium~phage~AnnaL29	1.61412
Mycobacterium~phage~LadyBird	Mycobacterium~phage~AnnaL29	203.054
Mycobacterium~phage~Lamina13	Mycobacterium~phage~AnnaL29	57.2257
Mycobacterium~phage~Larenn	Mycobacterium~phage~AnnaL29	193.564
Mycobacterium~phage~LittleCherry	Mycobacterium~phage~AnnaL29	81.8006
Mycobacterium~phage~Lolly9	Mycobacterium~phage~AnnaL29	4.3493
Mycobacterium~phage~Loser	Mycobacterium~phage~AnnaL29	295.884
Mycobacterium~phage~Luchador	Mycobacterium~phage~AnnaL29	157.478
Mycobacterium~phage~Makemake	Mycobacterium~phage~AnnaL29	57.719
Mycobacterium~phage~MarQuardt	Mycobacterium~phage~AnnaL29	125.253
Mycobacterium~phage~Milly	Mycobacterium~phage~AnnaL29	9.43557
Mycobacterium~phage~Muddy	Mycobacterium~phage~AnnaL29	4.49185
Mycobacterium~phage~Mufasa	Mycobacterium~phage~AnnaL29	7.43831
Mycobacterium~phage~Mulciber	Mycobacterium~phage~AnnaL29	153.055
Mycobacterium~phage~Nerujay	Mycobacterium~phage~AnnaL29	57.0653
Mycobacterium~phage~Nhonho	Mycobacterium~phage~AnnaL29	58.586
Mycobacterium~phage~Nyxis	Mycobacterium~phage~AnnaL29	123.023
Mycobacterium~phage~Obama12	Mycobacterium~phage~AnnaL29	125.627
Mycobacterium~phage~Papez	Mycobacterium~phage~AnnaL29	57.5524
Mycobacterium~phage~Pari	Mycobacterium~phage~AnnaL29	58.0588
Mycobacterium~phage~PattyP	Mycobacterium~phage~AnnaL29	57.8878
Mycobacterium~phage~Pepe	Mycobacterium~phage~AnnaL29	58.9499
Mycobacterium~phage~Phantastic	Mycobacterium~phage~AnnaL29	118.26
Mycobacterium~phage~Phlei	Mycobacterium~phage~AnnaL29	95.7699
Mycobacterium~phage~PhrostyMug	Mycobacterium~phage~AnnaL29	54.3809
Mycobacterium~phage~Pinto	Mycobacterium~phage~AnnaL29	58.7667
Mycobacterium~phage~Pioneer	Mycobacterium~phage~AnnaL29	135.416
Mycobacterium~phage~Piro94	Mycobacterium~phage~AnnaL29	184.523
Mycobacterium~phage~RedRock	Mycobacterium~phage~AnnaL29	271.184
Mycobacterium~phage~RhynO	Mycobacterium~phage~AnnaL29	125.624
Mycobacterium~phage~RidgeCB	Mycobacterium~phage~AnnaL29	57.5524
Mycobacterium~phage~Rufus	Mycobacterium~phage~AnnaL29	57.719
Mycobacterium~phage~SWU1	Mycobacterium~phage~AnnaL29	147.697
Mycobacterium~phage~Sarfire	Mycobacterium~phage~AnnaL29	56.7506
Mycobacterium~phage~Seabiscuit	Mycobacterium~phage~AnnaL29	57.5524
Mycobacterium~phage~Serenity	Mycobacterium~phage~AnnaL29	164.248
Mycobacterium~phage~Severus	Mycobacterium~phage~AnnaL29	119.031
Mycobacterium~phage~Sheen	Mycobacterium~phage~AnnaL29	114.147
Mycobacterium~phage~SkiPole	Mycobacterium~phage~AnnaL29	56.2925
Mycobacterium~phage~Smeadley	Mycobacterium~phage~AnnaL29	78.8725
Mycobacterium~phage~Snenia	Mycobacterium~phage~AnnaL29	4.3493
Mycobacterium~phage~Solon	Mycobacterium~phage~AnnaL29	58.9499
Mycobacterium~phage~Sparky	Mycobacterium~phage~AnnaL29	1.88862
Mycobacterium~phage~SweetiePie	Mycobacterium~phage~AnnaL29	207.77
Mycobacterium~phage~Swirley	Mycobacterium~phage~AnnaL29	78.8247
Mycobacterium~phage~TM4	Mycobacterium~phage~AnnaL29	3.78571
Mycobacterium~phage~Tasp14	Mycobacterium~phage~AnnaL29	58.4078
Mycobacterium~phage~Theia	Mycobacterium~phage~AnnaL29	75.8763
Mycobacterium~phage~TheloniousMonk	Mycobacterium~phage~AnnaL29	58.2321
Mycobacterium~phage~Tiffany	Mycobacterium~phage~AnnaL29	125.627
Mycobacterium~phage~Trike	Mycobacterium~phage~AnnaL29	105.12
Mycobacterium~phage~Trixie	Mycobacterium~phage~AnnaL29	214.048
Mycobacterium~phage~Trouble	Mycobacterium~phage~AnnaL29	57.5524
Mycobacterium~phage~Turbido	Mycobacterium~phage~AnnaL29	200.297
Mycobacterium~phage~Turj99	Mycobacterium~phage~AnnaL29	56.1889
Mycobacterium~phage~U2	Mycobacterium~phage~AnnaL29	57.1069
Mycobacterium~phage~UnionJack	Mycobacterium~phage~AnnaL29	79.0649
Mycobacterium~phage~Violet	Mycobacterium~phage~AnnaL29	58.2321
Mycobacterium~phage~VohminGhazi	Mycobacterium~phage~AnnaL29	152.23
Mycobacterium~phage~Wheeler	Mycobacterium~phage~AnnaL29	57.2257
Mycobacterium~phage~Whirlwind	Mycobacterium~phage~AnnaL29	4.40376
Mycobacterium~phage~Wile	Mycobacterium~phage~AnnaL29	130.622
Mycobacterium~phage~Zaka	Mycobacterium~phage~AnnaL29	144.894
Mycobacterium~phage~ZoeJ	Mycobacterium~phage~AnnaL29	9.5329
Mycobacterium~phage~vB_MapS_FF47	Mycobacterium~phage~AnnaL29	4.40457
Mycobacterium~virus~Alma	Mycobacterium~phage~AnnaL29	139.937
Mycobacterium~virus~Bethlehem	Mycobacterium~phage~AnnaL29	58.7667
Mycobacterium~virus~Billknuckles	Mycobacterium~phage~AnnaL29	64.5573
Mycobacterium~virus~Bruns	Mycobacterium~phage~AnnaL29	57.2257
Mycobacterium~virus~Bxb1	Mycobacterium~phage~AnnaL29	64.5573
Mycobacterium~virus~Bxz2	Mycobacterium~phage~AnnaL29	120.052
Mycobacterium~virus~Che12	Mycobacterium~phage~AnnaL29	149.54
Mycobacterium~virus~D29	Mycobacterium~phage~AnnaL29	147.719
Mycobacterium~virus~Doom	Mycobacterium~phage~AnnaL29	59.1359
Mycobacterium~virus~Euphoria	Mycobacterium~phage~AnnaL29	57.5524
Mycobacterium~virus~Fionnbarth	Mycobacterium~phage~AnnaL29	1.80308
Mycobacterium~virus~Jasper	Mycobacterium~phage~AnnaL29	57.5524
Mycobacterium~virus~KBG	Mycobacterium~phage~AnnaL29	58.4078
Mycobacterium~virus~Kugel	Mycobacterium~phage~AnnaL29	65.6436
Mycobacterium~virus~L5	Mycobacterium~phage~AnnaL29	149.461
Mycobacterium~virus~Lockley	Mycobacterium~phage~AnnaL29	55.5005
Mycobacterium~virus~Peaches	Mycobacterium~phage~AnnaL29	123.406
Mycobacterium~virus~Perseus	Mycobacterium~phage~AnnaL29	57.8878
Mycobacterium~virus~Pukovnik	Mycobacterium~phage~AnnaL29	154.009
Rhodococcus~phage~CosmicSans	Mycobacterium~phage~AnnaL29	60.3606
Rhodococcus~phage~RER2	Mycobacterium~phage~AnnaL29	60.3606
Rhodococcus~phage~RGL3	Mycobacterium~phage~AnnaL29	63.3095
Streptomyces~phage~Amela	Mycobacterium~phage~AnnaL29	2.4012
Streptomyces~phage~Caliburn	Mycobacterium~phage~AnnaL29	2.51002
Streptomyces~phage~Izzy	Mycobacterium~phage~AnnaL29	2.4012
Streptomyces~phage~Lannister	Mycobacterium~phage~AnnaL29	2.47323
Streptomyces~phage~Lika	Mycobacterium~phage~AnnaL29	4.31978
Streptomyces~phage~Nanodon	Mycobacterium~phage~AnnaL29	2.4012
Streptomyces~phage~R4	Mycobacterium~phage~AnnaL29	3.89233
Streptomyces~phage~Sujidade	Mycobacterium~phage~AnnaL29	2.33117
Streptomyces~phage~Zemlya	Mycobacterium~phage~AnnaL29	4.27828
Gordonia~phage~Emalyn	Mycobacterium~phage~Anubis	2.73014
Gordonia~phage~GTE2	Mycobacterium~phage~Anubis	3.16498
Gordonia~phage~JSwag	Mycobacterium~phage~Anubis	67.5371
Gordonia~phage~KatherineG	Mycobacterium~phage~Anubis	65.2854
Gordonia~phage~OneUp	Mycobacterium~phage~Anubis	3.59594
Gordonia~phage~Remus	Mycobacterium~phage~Anubis	70.8959
Gordonia~phage~Rosalind	Mycobacterium~phage~Anubis	67.8951
Gordonia~phage~Soups	Mycobacterium~phage~Anubis	67.8951
Gordonia~phage~Yvonnetastic	Mycobacterium~phage~Anubis	1.37829
Mycobacterium~phage~20ES	Mycobacterium~phage~Anubis	113.702
Mycobacterium~phage~40AC	Mycobacterium~phage~Anubis	109.143
Mycobacterium~phage~Abrogate	Mycobacterium~phage~Anubis	55.4901
Mycobacterium~phage~Adzzy	Mycobacterium~phage~Anubis	126.788
Mycobacterium~phage~Aeneas	Mycobacterium~phage~Anubis	54.2346
Mycobacterium~phage~Alsfro	Mycobacterium~phage~Anubis	54.3848
Mycobacterium~phage~Alvin	Mycobacterium~phage~Anubis	56.3447
Mycobacterium~phage~AnnaL29	Mycobacterium~phage~Anubis	120.189
Mycobacterium~phage~ArcherNM	Mycobacterium~phage~Anubis	118.58
Mycobacterium~phage~Artemis2UCLA	Mycobacterium~phage~Anubis	102.558
Mycobacterium~phage~BTCU-1	Mycobacterium~phage~Anubis	140.408
Mycobacterium~phage~Bactobuster	Mycobacterium~phage~Anubis	106.886
Mycobacterium~phage~BarrelRoll	Mycobacterium~phage~Anubis	1.80278
Mycobacterium~phage~Barriga	Mycobacterium~phage~Anubis	53.9396
Mycobacterium~phage~BellusTerra	Mycobacterium~phage~Anubis	115.977
Mycobacterium~phage~Bernal13	Mycobacterium~phage~Anubis	3.02658
Mycobacterium~phage~Blue7	Mycobacterium~phage~Anubis	102.302
Mycobacterium~phage~CASbig	Mycobacterium~phage~Anubis	51.8734
Mycobacterium~phage~CRB1	Mycobacterium~phage~Anubis	107.911
Mycobacterium~phage~Catalina	Mycobacterium~phage~Anubis	109.059
Mycobacterium~phage~Chadwick	Mycobacterium~phage~Anubis	97.06
Mycobacterium~phage~Cheetobro	Mycobacterium~phage~Anubis	3.71523
Mycobacterium~phage~Chy4	Mycobacterium~phage~Anubis	122.422
Mycobacterium~phage~Chy5	Mycobacterium~phage~Anubis	133.178
Mycobacterium~phage~CloudWang3	Mycobacterium~phage~Anubis	102.302
Mycobacterium~phage~Conspiracy	Mycobacterium~phage~Anubis	91.4114
Mycobacterium~phage~DD5	Mycobacterium~phage~Anubis	56.169
Mycobacterium~phage~Dreamboat	Mycobacterium~phage~Anubis	55.0043
Mycobacterium~phage~EagleEye	Mycobacterium~phage~Anubis	98.2225
Mycobacterium~phage~Echild	Mycobacterium~phage~Anubis	106.197
Mycobacterium~phage~Edtherson	Mycobacterium~phage~Anubis	55.4901
Mycobacterium~phage~Equemioh13	Mycobacterium~phage~Anubis	116.932
Mycobacterium~phage~EvilGenius	Mycobacterium~phage~Anubis	124.507
Mycobacterium~phage~First	Mycobacterium~phage~Anubis	110.8
Mycobacterium~phage~Fredward	Mycobacterium~phage~Anubis	90.1897
Mycobacterium~phage~Gaia	Mycobacterium~phage~Anubis	6.62032
Mycobacterium~phage~Gompeii16	Mycobacterium~phage~Anubis	55.4901
Mycobacterium~phage~Graduation	Mycobacterium~phage~Anubis	54.5368
Mycobacterium~phage~HINdeR	Mycobacterium~phage~Anubis	95.1014
Mycobacterium~phage~HanShotFirst	Mycobacterium~phage~Anubis	55.4901
Mycobacterium~phage~Iracema64	Mycobacterium~phage~Anubis	109.789
Mycobacterium~phage~Jobu08	Mycobacterium~phage~Anubis	254.333
Mycobacterium~phage~Jovo	Mycobacterium~phage~Anubis	88.8831
Mycobacterium~phage~Kampy	Mycobacterium~phage~Anubis	116.325
Mycobacterium~phage~Keshu	Mycobacterium~phage~Anubis	5.27828
Mycobacterium~phage~LadyBird	Mycobacterium~phage~Anubis	113.702
Mycobacterium~phage~Lamina13	Mycobacterium~phage~Anubis	54.6906
Mycobacterium~phage~Larenn	Mycobacterium~phage~Anubis	118.239
Mycobacterium~phage~LittleCherry	Mycobacterium~phage~Anubis	94.229
Mycobacterium~phage~Loser	Mycobacterium~phage~Anubis	116.617
Mycobacterium~phage~Luchador	Mycobacterium~phage~Anubis	94.8874
Mycobacterium~phage~Makemake	Mycobacterium~phage~Anubis	55.1641
Mycobacterium~phage~MarQuardt	Mycobacterium~phage~Anubis	273.636
Mycobacterium~phage~Milly	Mycobacterium~phage~Anubis	9.48289
Mycobacterium~phage~MosMoris	Mycobacterium~phage~Anubis	1.39414
Mycobacterium~phage~Muddy	Mycobacterium~phage~Anubis	6.54323
Mycobacterium~phage~Mufasa	Mycobacterium~phage~Anubis	7.48061
Mycobacterium~phage~Mulciber	Mycobacterium~phage~Anubis	103.62
Mycobacterium~phage~Murucutumbu	Mycobacterium~phage~Anubis	1.80278
Mycobacterium~phage~Nerujay	Mycobacterium~phage~Anubis	54.5368
Mycobacterium~phage~Nhonho	Mycobacterium~phage~Anubis	55.9958
Mycobacterium~phage~Nyxis	Mycobacterium~phage~Anubis	106.886
Mycobacterium~phage~Obama12	Mycobacterium~phage~Anubis	115.977
Mycobacterium~phage~Papez	Mycobacterium~phage~Anubis	55.0043
Mycobacterium~phage~Pari	Mycobacterium~phage~Anubis	55.4901
Mycobacterium~phage~PattyP	Mycobacterium~phage~Anubis	55.326
Mycobacterium~phage~Pepe	Mycobacterium~phage~Anubis	56.3447
Mycobacterium~phage~Phantastic	Mycobacterium~phage~Anubis	163.954
Mycobacterium~phage~Phlei	Mycobacterium~phage~Anubis	77.5258
Mycobacterium~phage~PhrostyMug	Mycobacterium~phage~Anubis	54.5368
Mycobacterium~phage~Pinto	Mycobacterium~phage~Anubis	56.169
Mycobacterium~phage~Pioneer	Mycobacterium~phage~Anubis	106.473
Mycobacterium~phage~Piro94	Mycobacterium~phage~Anubis	117.575
Mycobacterium~phage~RedRock	Mycobacterium~phage~Anubis	114.012
Mycobacterium~phage~RhynO	Mycobacterium~phage~Anubis	122.422
Mycobacterium~phage~RidgeCB	Mycobacterium~phage~Anubis	52.3216
Mycobacterium~phage~Rufus	Mycobacterium~phage~Anubis	55.1641
Mycobacterium~phage~SWU1	Mycobacterium~phage~Anubis	117.575
Mycobacterium~phage~Sarfire	Mycobacterium~phage~Anubis	54.2346
Mycobacterium~phage~Seabiscuit	Mycobacterium~phage~Anubis	55.0043
Mycobacterium~phage~Serenity	Mycobacterium~phage~Anubis	129.776
Mycobacterium~phage~Severus	Mycobacterium~phage~Anubis	109.298
Mycobacterium~phage~ShedlockHolmes	Mycobacterium~phage~Anubis	3.45708
Mycobacterium~phage~Sheen	Mycobacterium~phage~Anubis	121.134
Mycobacterium~phage~SkiPole	Mycobacterium~phage~Anubis	53.7947
Mycobacterium~phage~Smeadley	Mycobacterium~phage~Anubis	90.8802
Mycobacterium~phage~Solon	Mycobacterium~phage~Anubis	56.3447
Mycobacterium~phage~SweetiePie	Mycobacterium~phage~Anubis	120.518
Mycobacterium~phage~Swirley	Mycobacterium~phage~Anubis	91.135
Mycobacterium~phage~TM4	Mycobacterium~phage~Anubis	3.81817
Mycobacterium~phage~Tasp14	Mycobacterium~phage~Anubis	55.8249
Mycobacterium~phage~Theia	Mycobacterium~phage~Anubis	91.135
Mycobacterium~phage~TheloniousMonk	Mycobacterium~phage~Anubis	55.6564
Mycobacterium~phage~Tiffany	Mycobacterium~phage~Anubis	269.683
Mycobacterium~phage~Trike	Mycobacterium~phage~Anubis	105.378
Mycobacterium~phage~Trixie	Mycobacterium~phage~Anubis	124.862
Mycobacterium~phage~Trouble	Mycobacterium~phage~Anubis	55.0043
Mycobacterium~phage~Turbido	Mycobacterium~phage~Anubis	124.157
Mycobacterium~phage~Turj99	Mycobacterium~phage~Anubis	56.3447
Mycobacterium~phage~U2	Mycobacterium~phage~Anubis	57.2628
Mycobacterium~phage~UnionJack	Mycobacterium~phage~Anubis	94.515
Mycobacterium~phage~Validus	Mycobacterium~phage~Anubis	3.30649
Mycobacterium~phage~Violet	Mycobacterium~phage~Anubis	55.6564
Mycobacterium~phage~VohminGhazi	Mycobacterium~phage~Anubis	106.197
Mycobacterium~phage~Wheeler	Mycobacterium~phage~Anubis	54.6906
Mycobacterium~phage~Whirlwind	Mycobacterium~phage~Anubis	1.02242
Mycobacterium~phage~Wile	Mycobacterium~phage~Anubis	110.801
Mycobacterium~phage~Zaka	Mycobacterium~phage~Anubis	102.818
Mycobacterium~phage~ZoeJ	Mycobacterium~phage~Anubis	9.58023
Mycobacterium~phage~vB_MapS_FF47	Mycobacterium~phage~Anubis	6.44258
Mycobacterium~virus~Alma	Mycobacterium~phage~Anubis	107.323
Mycobacterium~virus~Angelica	Mycobacterium~phage~Anubis	1.83067
Mycobacterium~virus~Bethlehem	Mycobacterium~phage~Anubis	56.169
Mycobacterium~virus~Billknuckles	Mycobacterium~phage~Anubis	61.9085
Mycobacterium~virus~Bruns	Mycobacterium~phage~Anubis	54.6906
Mycobacterium~virus~Bxb1	Mycobacterium~phage~Anubis	61.9085
Mycobacterium~virus~Bxz2	Mycobacterium~phage~Anubis	247.806
Mycobacterium~virus~Che12	Mycobacterium~phage~Anubis	126.107
Mycobacterium~virus~Crimd	Mycobacterium~phage~Anubis	1.80278
Mycobacterium~virus~D29	Mycobacterium~phage~Anubis	123.178
Mycobacterium~virus~Doom	Mycobacterium~phage~Anubis	56.523
Mycobacterium~virus~Euphoria	Mycobacterium~phage~Anubis	55.0043
Mycobacterium~virus~Fionnbarth	Mycobacterium~phage~Anubis	3.64855
Mycobacterium~virus~Jasper	Mycobacterium~phage~Anubis	55.0043
Mycobacterium~virus~KBG	Mycobacterium~phage~Anubis	55.8249
Mycobacterium~virus~Kugel	Mycobacterium~phage~Anubis	60.2818
Mycobacterium~virus~L5	Mycobacterium~phage~Anubis	122.244
Mycobacterium~virus~Lockley	Mycobacterium~phage~Anubis	55.6564
Mycobacterium~virus~Peaches	Mycobacterium~phage~Anubis	107.212
Mycobacterium~virus~Perseus	Mycobacterium~phage~Anubis	55.326
Mycobacterium~virus~Pukovnik	Mycobacterium~phage~Anubis	113.042
Rhodococcus~phage~CosmicSans	Mycobacterium~phage~Anubis	63.472
Rhodococcus~phage~RER2	Mycobacterium~phage~Anubis	66.4602
Rhodococcus~phage~RGL3	Mycobacterium~phage~Anubis	69.4811
Streptomyces~phage~Amela	Mycobacterium~phage~Anubis	6.34482
Streptomyces~phage~Caliburn	Mycobacterium~phage~Anubis	4.48044
Streptomyces~phage~Izzy	Mycobacterium~phage~Anubis	4.35231
Streptomyces~phage~Lannister	Mycobacterium~phage~Anubis	6.44258
Streptomyces~phage~Lika	Mycobacterium~phage~Anubis	6.34482
Streptomyces~phage~Nanodon	Mycobacterium~phage~Anubis	4.35231
Streptomyces~phage~R4	Mycobacterium~phage~Anubis	5.85221
Streptomyces~phage~Sujidade	Mycobacterium~phage~Anubis	4.26987
Streptomyces~phage~Zemlya	Mycobacterium~phage~Anubis	6.29697
Streptomyces~phage~phiHau3	Mycobacterium~phage~Anubis	2.53771
Tsukamurella~phage~TPA4	Mycobacterium~phage~Anubis	3.99809
Actinoplanes~phage~phiAsp2	Mycobacterium~phage~Apizium	14.5358
Gordonia~phage~GTE6	Mycobacterium~phage~Apizium	7.63396
Gordonia~phage~Phinally	Mycobacterium~phage~Apizium	7.58702
Gordonia~phage~Twister6	Mycobacterium~phage~Apizium	3.52297
Gordonia~phage~Vivi2	Mycobacterium~phage~Apizium	3.65932
Gordonia~phage~Wizard	Mycobacterium~phage~Apizium	3.65932
Mycobacterium~phage~39HC	Mycobacterium~phage~Apizium	117.328
Mycobacterium~phage~Adawi	Mycobacterium~phage~Apizium	124.417
Mycobacterium~phage~Akoma	Mycobacterium~phage~Apizium	80.0686
Mycobacterium~phage~Badfish	Mycobacterium~phage~Apizium	300
Mycobacterium~phage~Baee	Mycobacterium~phage~Apizium	125.098
Mycobacterium~phage~Bane1	Mycobacterium~phage~Apizium	116.026
Mycobacterium~phage~Bernardo	Mycobacterium~phage~Apizium	80.8992
Mycobacterium~phage~BrownCNA	Mycobacterium~phage~Apizium	118.27
Mycobacterium~phage~Colbert	Mycobacterium~phage~Apizium	291.847
Mycobacterium~phage~Cooper	Mycobacterium~phage~Apizium	120.848
Mycobacterium~phage~Dori	Mycobacterium~phage~Apizium	62.3616
Mycobacterium~phage~Eremos	Mycobacterium~phage~Apizium	298.695
Mycobacterium~phage~FlagStaff	Mycobacterium~phage~Apizium	2.67565
Mycobacterium~phage~Gadjet	Mycobacterium~phage~Apizium	80.4787
Mycobacterium~phage~Hosp	Mycobacterium~phage~Apizium	118.27
Mycobacterium~phage~JAMaL	Mycobacterium~phage~Apizium	121.171
Mycobacterium~phage~JacAttac	Mycobacterium~phage~Apizium	300
Mycobacterium~phage~Jolie1	Mycobacterium~phage~Apizium	117.952
Mycobacterium~phage~Jolie2	Mycobacterium~phage~Apizium	4.7928
Mycobacterium~phage~KayaCho	Mycobacterium~phage~Apizium	115.702
Mycobacterium~phage~Kikipoo	Mycobacterium~phage~Apizium	297.828
Mycobacterium~phage~Leo	Mycobacterium~phage~Apizium	1.00125
Mycobacterium~phage~MOOREtheMARYer	Mycobacterium~phage~Apizium	4.54765
Mycobacterium~phage~Manad	Mycobacterium~phage~Apizium	300
Mycobacterium~phage~Newman	Mycobacterium~phage~Apizium	296.055
Mycobacterium~phage~Nigel	Mycobacterium~phage~Apizium	122.515
Mycobacterium~phage~OSmaximus	Mycobacterium~phage~Apizium	294.761
Mycobacterium~phage~Oline	Mycobacterium~phage~Apizium	300
Mycobacterium~phage~Orion	Mycobacterium~phage~Apizium	291.847
Mycobacterium~phage~Phaedrus	Mycobacterium~phage~Apizium	81.3306
Mycobacterium~phage~Phelemich	Mycobacterium~phage~Apizium	128.75
Mycobacterium~phage~Phipps	Mycobacterium~phage~Apizium	277.478
Mycobacterium~phage~Phlyer	Mycobacterium~phage~Apizium	79.8673
Mycobacterium~phage~Pipefish	Mycobacterium~phage~Apizium	83.3619
Mycobacterium~phage~Pops	Mycobacterium~phage~Apizium	298.695
Mycobacterium~phage~Qyrzula	Mycobacterium~phage~Apizium	85.5415
Mycobacterium~phage~Rosebush	Mycobacterium~phage~Apizium	92.1836
Mycobacterium~phage~ShiVal	Mycobacterium~phage~Apizium	295.992
Mycobacterium~phage~Soto	Mycobacterium~phage~Apizium	278.629
Mycobacterium~phage~Stinger	Mycobacterium~phage~Apizium	122.171
Mycobacterium~phage~Suffolk	Mycobacterium~phage~Apizium	290.467
Mycobacterium~phage~Swish	Mycobacterium~phage~Apizium	298.999
Mycobacterium~phage~UncleHowie	Mycobacterium~phage~Apizium	294.541
Mycobacterium~phage~Vincenzo	Mycobacterium~phage~Apizium	130.991
Mycobacterium~phage~Vista	Mycobacterium~phage~Apizium	290.621
Mycobacterium~phage~Vortex	Mycobacterium~phage~Apizium	293.148
Mycobacterium~virus~Acadian	Mycobacterium~phage~Apizium	124.755
Nocardia~phage~NBR1	Mycobacterium~phage~Apizium	4.50095
Rhodococcus~phage~ReqiPine5	Mycobacterium~phage~Apizium	47.862
Streptomyces~phage~TP1604	Mycobacterium~phage~Apizium	2.43948
Streptomyces~phage~YDN12	Mycobacterium~phage~Apizium	2.47735
Streptomyces~phage~phiSAJS1	Mycobacterium~phage~Apizium	2.40216
Tsukamurella~phage~TPA2	Mycobacterium~phage~Apizium	71.3877
Gordonia~phage~JSwag	Mycobacterium~phage~ArcherNM	88.6699
Gordonia~phage~KatherineG	Mycobacterium~phage~ArcherNM	86.3489
Gordonia~phage~Remus	Mycobacterium~phage~ArcherNM	92.3909
Gordonia~phage~Rosalind	Mycobacterium~phage~ArcherNM	89.1247
Gordonia~phage~Soups	Mycobacterium~phage~ArcherNM	89.1247
Mycobacterium~phage~20ES	Mycobacterium~phage~ArcherNM	202.3
Mycobacterium~phage~40AC	Mycobacterium~phage~ArcherNM	158.937
Mycobacterium~phage~Abrogate	Mycobacterium~phage~ArcherNM	56.1338
Mycobacterium~phage~Adzzy	Mycobacterium~phage~ArcherNM	152.578
Mycobacterium~phage~Aeneas	Mycobacterium~phage~ArcherNM	54.8781
Mycobacterium~phage~Alsfro	Mycobacterium~phage~ArcherNM	55.0283
Mycobacterium~phage~Alvin	Mycobacterium~phage~ArcherNM	56.9886
Mycobacterium~phage~AnnaL29	Mycobacterium~phage~ArcherNM	219.083
Mycobacterium~phage~Anubis	Mycobacterium~phage~ArcherNM	118.58
Mycobacterium~phage~Artemis2UCLA	Mycobacterium~phage~ArcherNM	143.189
Mycobacterium~phage~BTCU-1	Mycobacterium~phage~ArcherNM	90.0125
Mycobacterium~phage~Bactobuster	Mycobacterium~phage~ArcherNM	156.715
Mycobacterium~phage~Barriga	Mycobacterium~phage~ArcherNM	54.5831
Mycobacterium~phage~BellusTerra	Mycobacterium~phage~ArcherNM	120.606
Mycobacterium~phage~Bernal13	Mycobacterium~phage~ArcherNM	3.14072
Mycobacterium~phage~Blue7	Mycobacterium~phage~ArcherNM	142.83
Mycobacterium~phage~CASbig	Mycobacterium~phage~ArcherNM	49.8285
Mycobacterium~phage~CRB1	Mycobacterium~phage~ArcherNM	187.401
Mycobacterium~phage~Catalina	Mycobacterium~phage~ArcherNM	143.554
Mycobacterium~phage~Chadwick	Mycobacterium~phage~ArcherNM	85.7129
Mycobacterium~phage~Cheetobro	Mycobacterium~phage~ArcherNM	2.00087
Mycobacterium~phage~Chy4	Mycobacterium~phage~ArcherNM	138.187
Mycobacterium~phage~Chy5	Mycobacterium~phage~ArcherNM	167.469
Mycobacterium~phage~CloudWang3	Mycobacterium~phage~ArcherNM	142.83
Mycobacterium~phage~Conspiracy	Mycobacterium~phage~ArcherNM	86.2249
Mycobacterium~phage~DD5	Mycobacterium~phage~ArcherNM	56.8128
Mycobacterium~phage~Dreamboat	Mycobacterium~phage~ArcherNM	55.6479
Mycobacterium~phage~EagleEye	Mycobacterium~phage~ArcherNM	160.27
Mycobacterium~phage~Echild	Mycobacterium~phage~ArcherNM	191.988
Mycobacterium~phage~Edtherson	Mycobacterium~phage~ArcherNM	56.1338
Mycobacterium~phage~Equemioh13	Mycobacterium~phage~ArcherNM	182.392
Mycobacterium~phage~EvilGenius	Mycobacterium~phage~ArcherNM	184.031
Mycobacterium~phage~First	Mycobacterium~phage~ArcherNM	202.921
Mycobacterium~phage~Fredward	Mycobacterium~phage~ArcherNM	73.6281
Mycobacterium~phage~Gaia	Mycobacterium~phage~ArcherNM	6.81323
Mycobacterium~phage~Gompeii16	Mycobacterium~phage~ArcherNM	56.1338
Mycobacterium~phage~Graduation	Mycobacterium~phage~ArcherNM	55.1803
Mycobacterium~phage~HINdeR	Mycobacterium~phage~ArcherNM	109.058
Mycobacterium~phage~HanShotFirst	Mycobacterium~phage~ArcherNM	53.4042
Mycobacterium~phage~Iracema64	Mycobacterium~phage~ArcherNM	120.965
Mycobacterium~phage~Jobu08	Mycobacterium~phage~ArcherNM	125.495
Mycobacterium~phage~Jovo	Mycobacterium~phage~ArcherNM	83.6833
Mycobacterium~phage~Kampy	Mycobacterium~phage~ArcherNM	120.965
Mycobacterium~phage~Keshu	Mycobacterium~phage~ArcherNM	1.75498
Mycobacterium~phage~LadyBird	Mycobacterium~phage~ArcherNM	194.205
Mycobacterium~phage~Lamina13	Mycobacterium~phage~ArcherNM	55.3343
Mycobacterium~phage~Larenn	Mycobacterium~phage~ArcherNM	172.962
Mycobacterium~phage~LittleCherry	Mycobacterium~phage~ArcherNM	85.9669
Mycobacterium~phage~Lolly9	Mycobacterium~phage~ArcherNM	2.78388
Mycobacterium~phage~Loser	Mycobacterium~phage~ArcherNM	222.708
Mycobacterium~phage~Luchador	Mycobacterium~phage~ArcherNM	149.007
Mycobacterium~phage~Makemake	Mycobacterium~phage~ArcherNM	55.8078
Mycobacterium~phage~MarQuardt	Mycobacterium~phage~ArcherNM	123.613
Mycobacterium~phage~Milly	Mycobacterium~phage~ArcherNM	7.65465
Mycobacterium~phage~Muddy	Mycobacterium~phage~ArcherNM	2.68897
Mycobacterium~phage~Mufasa	Mycobacterium~phage~ArcherNM	7.65465
Mycobacterium~phage~Mulciber	Mycobacterium~phage~ArcherNM	148.2
Mycobacterium~phage~Nerujay	Mycobacterium~phage~ArcherNM	55.1803
Mycobacterium~phage~Nhonho	Mycobacterium~phage~ArcherNM	56.6396
Mycobacterium~phage~Nyxis	Mycobacterium~phage~ArcherNM	117.967
Mycobacterium~phage~Obama12	Mycobacterium~phage~ArcherNM	120.606
Mycobacterium~phage~Papez	Mycobacterium~phage~ArcherNM	55.6479
Mycobacterium~phage~Pari	Mycobacterium~phage~ArcherNM	56.1338
Mycobacterium~phage~PattyP	Mycobacterium~phage~ArcherNM	55.9697
Mycobacterium~phage~Pepe	Mycobacterium~phage~ArcherNM	56.9886
Mycobacterium~phage~Phantastic	Mycobacterium~phage~ArcherNM	113.301
Mycobacterium~phage~Phlei	Mycobacterium~phage~ArcherNM	90.7083
Mycobacterium~phage~PhrostyMug	Mycobacterium~phage~ArcherNM	52.4903
Mycobacterium~phage~Pinto	Mycobacterium~phage~ArcherNM	56.8128
Mycobacterium~phage~Pioneer	Mycobacterium~phage~ArcherNM	144.301
Mycobacterium~phage~Piro94	Mycobacterium~phage~ArcherNM	183.473
Mycobacterium~phage~RedRock	Mycobacterium~phage~ArcherNM	215.489
Mycobacterium~phage~RhynO	Mycobacterium~phage~ArcherNM	123.711
Mycobacterium~phage~RidgeCB	Mycobacterium~phage~ArcherNM	52.9385
Mycobacterium~phage~Rufus	Mycobacterium~phage~ArcherNM	55.8078
Mycobacterium~phage~SWU1	Mycobacterium~phage~ArcherNM	164.426
Mycobacterium~phage~Sarfire	Mycobacterium~phage~ArcherNM	54.8781
Mycobacterium~phage~Seabiscuit	Mycobacterium~phage~ArcherNM	55.6479
Mycobacterium~phage~Serenity	Mycobacterium~phage~ArcherNM	170.458
Mycobacterium~phage~Severus	Mycobacterium~phage~ArcherNM	113.828
Mycobacterium~phage~Sheen	Mycobacterium~phage~ArcherNM	112.363
Mycobacterium~phage~SkiPole	Mycobacterium~phage~ArcherNM	54.4382
Mycobacterium~phage~Smeadley	Mycobacterium~phage~ArcherNM	77.082
Mycobacterium~phage~Snenia	Mycobacterium~phage~ArcherNM	2.78388
Mycobacterium~phage~Solon	Mycobacterium~phage~ArcherNM	56.9886
Mycobacterium~phage~SweetiePie	Mycobacterium~phage~ArcherNM	194.79
Mycobacterium~phage~Swirley	Mycobacterium~phage~ArcherNM	82.9243
Mycobacterium~phage~TM4	Mycobacterium~phage~ArcherNM	3.95167
Mycobacterium~phage~Tasp14	Mycobacterium~phage~ArcherNM	56.4687
Mycobacterium~phage~Theia	Mycobacterium~phage~ArcherNM	76.9237
Mycobacterium~phage~TheloniousMonk	Mycobacterium~phage~ArcherNM	56.3001
Mycobacterium~phage~Tiffany	Mycobacterium~phage~ArcherNM	123.976
Mycobacterium~phage~Trike	Mycobacterium~phage~ArcherNM	99.5901
Mycobacterium~phage~Trixie	Mycobacterium~phage~ArcherNM	204.874
Mycobacterium~phage~Trouble	Mycobacterium~phage~ArcherNM	55.6479
Mycobacterium~phage~Turbido	Mycobacterium~phage~ArcherNM	183.473
Mycobacterium~phage~Turj99	Mycobacterium~phage~ArcherNM	54.223
Mycobacterium~phage~U2	Mycobacterium~phage~ArcherNM	57.9068
Mycobacterium~phage~UnionJack	Mycobacterium~phage~ArcherNM	80.1502
Mycobacterium~phage~Violet	Mycobacterium~phage~ArcherNM	56.3001
Mycobacterium~phage~VohminGhazi	Mycobacterium~phage~ArcherNM	143.925
Mycobacterium~phage~Wheeler	Mycobacterium~phage~ArcherNM	55.3343
Mycobacterium~phage~Whirlwind	Mycobacterium~phage~ArcherNM	2.83128
Mycobacterium~phage~Wile	Mycobacterium~phage~ArcherNM	122.078
Mycobacterium~phage~Zaka	Mycobacterium~phage~ArcherNM	143.554
Mycobacterium~phage~ZoeJ	Mycobacterium~phage~ArcherNM	7.74169
Mycobacterium~phage~vB_MapS_FF47	Mycobacterium~phage~ArcherNM	2.61479
Mycobacterium~virus~Alma	Mycobacterium~phage~ArcherNM	145.469
Mycobacterium~virus~Bethlehem	Mycobacterium~phage~ArcherNM	56.8128
Mycobacterium~virus~Billknuckles	Mycobacterium~phage~ArcherNM	62.6072
Mycobacterium~virus~Bruns	Mycobacterium~phage~ArcherNM	55.3343
Mycobacterium~virus~Bxb1	Mycobacterium~phage~ArcherNM	62.6072
Mycobacterium~virus~Bxz2	Mycobacterium~phage~ArcherNM	121.7
Mycobacterium~virus~Che12	Mycobacterium~phage~ArcherNM	151.748
Mycobacterium~virus~D29	Mycobacterium~phage~ArcherNM	153.5
Mycobacterium~virus~Doom	Mycobacterium~phage~ArcherNM	57.1668
Mycobacterium~virus~Euphoria	Mycobacterium~phage~ArcherNM	55.6479
Mycobacterium~virus~Fionnbarth	Mycobacterium~phage~ArcherNM	1.94412
Mycobacterium~virus~Jasper	Mycobacterium~phage~ArcherNM	55.6479
Mycobacterium~virus~KBG	Mycobacterium~phage~ArcherNM	56.4687
Mycobacterium~virus~Kugel	Mycobacterium~phage~ArcherNM	63.7669
Mycobacterium~virus~L5	Mycobacterium~phage~ArcherNM	166.412
Mycobacterium~virus~Lockley	Mycobacterium~phage~ArcherNM	56.3001
Mycobacterium~virus~Peaches	Mycobacterium~phage~ArcherNM	118.326
Mycobacterium~virus~Perseus	Mycobacterium~phage~ArcherNM	55.9697
Mycobacterium~virus~Pukovnik	Mycobacterium~phage~ArcherNM	156.218
Rhodococcus~phage~CosmicSans	Mycobacterium~phage~ArcherNM	61.1609
Rhodococcus~phage~RER2	Mycobacterium~phage~ArcherNM	61.1609
Rhodococcus~phage~RGL3	Mycobacterium~phage~ArcherNM	64.1435
Streptomyces~phage~Amela	Mycobacterium~phage~ArcherNM	2.54272
Streptomyces~phage~Caliburn	Mycobacterium~phage~ArcherNM	2.65161
Streptomyces~phage~Izzy	Mycobacterium~phage~ArcherNM	2.54272
Streptomyces~phage~Lannister	Mycobacterium~phage~ArcherNM	2.61479
Streptomyces~phage~Lika	Mycobacterium~phage~ArcherNM	4.48611
Streptomyces~phage~Nanodon	Mycobacterium~phage~ArcherNM	2.54272
Streptomyces~phage~R4	Mycobacterium~phage~ArcherNM	4.05838
Streptomyces~phage~Sujidade	Mycobacterium~phage~ArcherNM	2.47263
Streptomyces~phage~Zemlya	Mycobacterium~phage~ArcherNM	4.44458
Mycobacterium~phage~Alice	Mycobacterium~phage~ArcherS7	300
Mycobacterium~phage~Astraea	Mycobacterium~phage~ArcherS7	300
Mycobacterium~phage~Breeniome	Mycobacterium~phage~ArcherS7	300
Mycobacterium~phage~Bxz1	Mycobacterium~phage~ArcherS7	300
Mycobacterium~phage~Cali	Mycobacterium~phage~ArcherS7	300
Mycobacterium~phage~Catdawg	Mycobacterium~phage~ArcherS7	2.65642
Mycobacterium~phage~Catera	Mycobacterium~phage~ArcherS7	300
Mycobacterium~phage~Dandelion	Mycobacterium~phage~ArcherS7	300
Mycobacterium~phage~ET08	Mycobacterium~phage~ArcherS7	300
Mycobacterium~phage~Gizmo	Mycobacterium~phage~ArcherS7	300
Mycobacterium~phage~HyRo	Mycobacterium~phage~ArcherS7	300
Mycobacterium~phage~LinStu	Mycobacterium~phage~ArcherS7	300
Mycobacterium~phage~MoMoMixon	Mycobacterium~phage~ArcherS7	300
Mycobacterium~phage~Myrna	Mycobacterium~phage~ArcherS7	168.365
Mycobacterium~phage~Nappy	Mycobacterium~phage~ArcherS7	300
Mycobacterium~phage~Pleione	Mycobacterium~phage~ArcherS7	300
Mycobacterium~phage~Rizal	Mycobacterium~phage~ArcherS7	300
Mycobacterium~phage~ScottMcG	Mycobacterium~phage~ArcherS7	300
Mycobacterium~phage~Spud	Mycobacterium~phage~ArcherS7	300
Mycobacterium~phage~Tonenili	Mycobacterium~phage~ArcherS7	300
Mycobacterium~virus~Corndog	Mycobacterium~phage~ArcherS7	1.43892
Mycobacterium~virus~Firecracker	Mycobacterium~phage~ArcherS7	2.65642
Rhodococcus~phage~E3	Mycobacterium~phage~ArcherS7	89.5779
Gordonia~phage~Bantam	Mycobacterium~phage~Archie	2.44817
Gordonia~phage~OneUp	Mycobacterium~phage~Archie	1.05824
Mycobacterium~phage~Ariel	Mycobacterium~phage~Archie	5.41194
Mycobacterium~phage~BarrelRoll	Mycobacterium~phage~Archie	4.44092
Mycobacterium~phage~Bernal13	Mycobacterium~phage~Archie	12.3405
Mycobacterium~phage~Bruin	Mycobacterium~phage~Archie	15.3531
Mycobacterium~phage~Cheetobro	Mycobacterium~phage~Archie	6.37202
Mycobacterium~phage~Contagion	Mycobacterium~phage~Archie	15.4014
Mycobacterium~phage~Crossroads	Mycobacterium~phage~Archie	300
Mycobacterium~phage~DS6A	Mycobacterium~phage~Archie	6.159
Mycobacterium~phage~DrDrey	Mycobacterium~phage~Archie	15.2106
Mycobacterium~phage~Dumbo	Mycobacterium~phage~Archie	15.0713
Mycobacterium~phage~Dusk	Mycobacterium~phage~Archie	13.4276
Mycobacterium~phage~Enkosi	Mycobacterium~phage~Archie	3.26974
Mycobacterium~phage~Gardann	Mycobacterium~phage~Archie	300
Mycobacterium~phage~Gengar	Mycobacterium~phage~Archie	1.02242
Mycobacterium~phage~Goku	Mycobacterium~phage~Archie	13.3835
Mycobacterium~phage~HufflyPuff	Mycobacterium~phage~Archie	15.1174
Mycobacterium~phage~Keshu	Mycobacterium~phage~Archie	5.99681
Mycobacterium~phage~Lilac	Mycobacterium~phage~Archie	15.4014
Mycobacterium~phage~Lolly9	Mycobacterium~phage~Archie	212.388
Mycobacterium~phage~MiaZeal	Mycobacterium~phage~Archie	5.31659
Mycobacterium~phage~Milly	Mycobacterium~phage~Archie	4.47849
Mycobacterium~phage~Mindy	Mycobacterium~phage~Archie	13.2102
Mycobacterium~phage~Minerva	Mycobacterium~phage~Archie	4.07128
Mycobacterium~phage~MosMoris	Mycobacterium~phage~Archie	5.61938
Mycobacterium~phage~Mufasa	Mycobacterium~phage~Archie	4.47849
Mycobacterium~phage~Murphy	Mycobacterium~phage~Archie	15.1174
Mycobacterium~phage~Murucutumbu	Mycobacterium~phage~Archie	4.44092
Mycobacterium~phage~Nala	Mycobacterium~phage~Archie	15.0713
Mycobacterium~phage~NelitzaMV	Mycobacterium~phage~Archie	15.4499
Mycobacterium~phage~Omnicron	Mycobacterium~phage~Archie	1.02242
Mycobacterium~phage~PegLeg	Mycobacterium~phage~Archie	38.3546
Mycobacterium~phage~PhatBacter	Mycobacterium~phage~Archie	15.0255
Mycobacterium~phage~Phaux	Mycobacterium~phage~Archie	15.1638
Mycobacterium~phage~Phrux	Mycobacterium~phage~Archie	15.3531
Mycobacterium~phage~Quink	Mycobacterium~phage~Archie	14.8901
Mycobacterium~phage~Redno2	Mycobacterium~phage~Archie	5.69025
Mycobacterium~phage~ShedlockHolmes	Mycobacterium~phage~Archie	6.03671
Mycobacterium~phage~Snenia	Mycobacterium~phage~Archie	212.388
Mycobacterium~phage~Sparky	Mycobacterium~phage~Archie	10.22
Mycobacterium~phage~TM4	Mycobacterium~phage~Archie	2.89996
Mycobacterium~phage~Thibault	Mycobacterium~phage~Archie	9.17961
Mycobacterium~phage~Toto	Mycobacterium~phage~Archie	13.5168
Mycobacterium~phage~Validus	Mycobacterium~phage~Archie	5.84129
Mycobacterium~phage~Wanda	Mycobacterium~phage~Archie	4.03551
Mycobacterium~phage~Whirlwind	Mycobacterium~phage~Archie	202.81
Mycobacterium~phage~Wildcat	Mycobacterium~phage~Archie	31.0336
Mycobacterium~phage~ZoeJ	Mycobacterium~phage~Archie	4.55493
Mycobacterium~virus~244	Mycobacterium~phage~Archie	15.3053
Mycobacterium~virus~Angelica	Mycobacterium~phage~Archie	4.47849
Mycobacterium~virus~Bron	Mycobacterium~phage~Archie	230.449
Mycobacterium~virus~CJW1	Mycobacterium~phage~Archie	15.3531
Mycobacterium~virus~Courthouse	Mycobacterium~phage~Archie	5.48971
Mycobacterium~virus~Crimd	Mycobacterium~phage~Archie	4.44092
Mycobacterium~virus~Faith1	Mycobacterium~phage~Archie	300
Mycobacterium~virus~Fionnbarth	Mycobacterium~phage~Archie	6.28537
Mycobacterium~virus~Kostya	Mycobacterium~phage~Archie	13.3835
Mycobacterium~virus~Omega	Mycobacterium~phage~Archie	1.27446
Mycobacterium~virus~Porky	Mycobacterium~phage~Archie	13.2102
Mycobacterium~virus~Rumpelstiltskin	Mycobacterium~phage~Archie	280.173
Mycobacterium~phage~Abrogate	Mycobacterium~phage~Ariel	8.74878
Mycobacterium~phage~Aeneas	Mycobacterium~phage~Ariel	11.6764
Mycobacterium~phage~Alsfro	Mycobacterium~phage~Ariel	10.0247
Mycobacterium~phage~Alvin	Mycobacterium~phage~Ariel	9.05701
Mycobacterium~phage~Archie	Mycobacterium~phage~Ariel	5.41194
Mycobacterium~phage~Bactobuster	Mycobacterium~phage~Ariel	1.01
Mycobacterium~phage~Barriga	Mycobacterium~phage~Ariel	6.56272
Mycobacterium~phage~BigNuz	Mycobacterium~phage~Ariel	4.28509
Mycobacterium~phage~Bipolar	Mycobacterium~phage~Ariel	20.1422
Mycobacterium~phage~Bobi	Mycobacterium~phage~Ariel	21.9262
Mycobacterium~phage~Brocalys	Mycobacterium~phage~Ariel	10.1464
Mycobacterium~phage~Bruin	Mycobacterium~phage~Ariel	30.2475
Mycobacterium~phage~Brusacoram	Mycobacterium~phage~Ariel	2.88547
Mycobacterium~phage~Butters	Mycobacterium~phage~Ariel	1.85945
Mycobacterium~phage~BuzzLyseyear	Mycobacterium~phage~Ariel	19.8128
Mycobacterium~phage~CASbig	Mycobacterium~phage~Ariel	10.0852
Mycobacterium~phage~Cabrinians	Mycobacterium~phage~Ariel	11.5487
Mycobacterium~phage~CaptainTrips	Mycobacterium~phage~Ariel	23.8218
Mycobacterium~phage~Carcharodon	Mycobacterium~phage~Ariel	4.86623
Mycobacterium~phage~Catdawg	Mycobacterium~phage~Ariel	6.91958
Mycobacterium~phage~Cerasum	Mycobacterium~phage~Ariel	11.4858
Mycobacterium~phage~Charlie	Mycobacterium~phage~Ariel	1.7668
Mycobacterium~phage~Contagion	Mycobacterium~phage~Ariel	32.2337
Mycobacterium~phage~Crossroads	Mycobacterium~phage~Ariel	5.2278
Mycobacterium~phage~DD5	Mycobacterium~phage~Ariel	12.5078
Mycobacterium~phage~Daenerys	Mycobacterium~phage~Ariel	16.7889
Mycobacterium~phage~Dante	Mycobacterium~phage~Ariel	16.5602
Mycobacterium~phage~Donovan	Mycobacterium~phage~Ariel	2.88547
Mycobacterium~phage~DrDrey	Mycobacterium~phage~Ariel	37.6523
Mycobacterium~phage~Dreamboat	Mycobacterium~phage~Ariel	15.5936
Mycobacterium~phage~Dumbo	Mycobacterium~phage~Ariel	31.611
Mycobacterium~phage~Dusk	Mycobacterium~phage~Ariel	33.9651
Mycobacterium~phage~Dylan	Mycobacterium~phage~Ariel	4.19215
Mycobacterium~phage~Edtherson	Mycobacterium~phage~Ariel	8.74878
Mycobacterium~phage~Estave1	Mycobacterium~phage~Ariel	25.2663
Mycobacterium~phage~Fishburne	Mycobacterium~phage~Ariel	2.93123
Mycobacterium~phage~Florinda	Mycobacterium~phage~Ariel	15.7124
Mycobacterium~phage~Gaia	Mycobacterium~phage~Ariel	55.8948
Mycobacterium~phage~Gardann	Mycobacterium~phage~Ariel	7.0029
Mycobacterium~phage~Goku	Mycobacterium~phage~Ariel	35.8019
Mycobacterium~phage~Gompeii16	Mycobacterium~phage~Ariel	12.2174
Mycobacterium~phage~Graduation	Mycobacterium~phage~Ariel	20.9371
Mycobacterium~phage~HINdeR	Mycobacterium~phage~Ariel	2.62358
Mycobacterium~phage~Hades	Mycobacterium~phage~Ariel	22.3788
Mycobacterium~phage~Hamulus	Mycobacterium~phage~Ariel	25.9431
Mycobacterium~phage~HanShotFirst	Mycobacterium~phage~Ariel	7.07619
Mycobacterium~phage~HufflyPuff	Mycobacterium~phage~Ariel	37.4542
Mycobacterium~phage~Inventum	Mycobacterium~phage~Ariel	18.6221
Mycobacterium~phage~Jabbawokkie	Mycobacterium~phage~Ariel	9.56336
Mycobacterium~phage~Job42	Mycobacterium~phage~Ariel	20.1422
Mycobacterium~phage~Kimberlium	Mycobacterium~phage~Ariel	20.2267
Mycobacterium~phage~Lamina13	Mycobacterium~phage~Ariel	8.45849
Mycobacterium~phage~Lilac	Mycobacterium~phage~Ariel	30.3347
Mycobacterium~phage~Llama	Mycobacterium~phage~Ariel	14.3655
Mycobacterium~phage~Lolly9	Mycobacterium~phage~Ariel	5.33737
Mycobacterium~phage~Makemake	Mycobacterium~phage~Ariel	10.3343
Mycobacterium~phage~Malithi	Mycobacterium~phage~Ariel	2.84035
Mycobacterium~phage~MiaZeal	Mycobacterium~phage~Ariel	300
Mycobacterium~phage~MichelleMyBell	Mycobacterium~phage~Ariel	3.27062
Mycobacterium~phage~Mindy	Mycobacterium~phage~Ariel	35.4206
Mycobacterium~phage~Minerva	Mycobacterium~phage~Ariel	300
Mycobacterium~phage~Murphy	Mycobacterium~phage~Ariel	33.5959
Mycobacterium~phage~Nala	Mycobacterium~phage~Ariel	33.5054
Mycobacterium~phage~NelitzaMV	Mycobacterium~phage~Ariel	34.2499
Mycobacterium~phage~Nerujay	Mycobacterium~phage~Ariel	13.5659
Mycobacterium~phage~Nhonho	Mycobacterium~phage~Ariel	7.24225
Mycobacterium~phage~Ovechkin	Mycobacterium~phage~Ariel	22.0148
Mycobacterium~phage~Panchino	Mycobacterium~phage~Ariel	3.48146
Mycobacterium~phage~Papez	Mycobacterium~phage~Ariel	15.5936
Mycobacterium~phage~Pari	Mycobacterium~phage~Ariel	7.07619
Mycobacterium~phage~PattyP	Mycobacterium~phage~Ariel	8.68935
Mycobacterium~phage~Pepe	Mycobacterium~phage~Ariel	10.8
Mycobacterium~phage~PhatBacter	Mycobacterium~phage~Ariel	37.2591
Mycobacterium~phage~Phatniss	Mycobacterium~phage~Ariel	20.574
Mycobacterium~phage~Phaux	Mycobacterium~phage~Ariel	37.5528
Mycobacterium~phage~Phayonce	Mycobacterium~phage~Ariel	4.53807
Mycobacterium~phage~Phrann	Mycobacterium~phage~Ariel	1.81276
Mycobacterium~phage~PhrostyMug	Mycobacterium~phage~Ariel	10.0852
Mycobacterium~phage~Phrux	Mycobacterium~phage~Ariel	34.0593
Mycobacterium~phage~Pinto	Mycobacterium~phage~Ariel	10.7309
Mycobacterium~phage~PopTart	Mycobacterium~phage~Ariel	17.353
Mycobacterium~phage~Quico	Mycobacterium~phage~Ariel	16.0534
Mycobacterium~phage~Quink	Mycobacterium~phage~Ariel	35.0509
Mycobacterium~phage~Redi	Mycobacterium~phage~Ariel	3.32209
Mycobacterium~phage~Redno2	Mycobacterium~phage~Ariel	300
Mycobacterium~phage~RidgeCB	Mycobacterium~phage~Ariel	10.271
Mycobacterium~phage~Rufus	Mycobacterium~phage~Ariel	10.3343
Mycobacterium~phage~Saal	Mycobacterium~phage~Ariel	13.2871
Mycobacterium~phage~Sarfire	Mycobacterium~phage~Ariel	13.4249
Mycobacterium~phage~Sbash	Mycobacterium~phage~Ariel	3.95761
Mycobacterium~phage~Seabiscuit	Mycobacterium~phage~Ariel	12.0086
Mycobacterium~phage~Seagreen	Mycobacterium~phage~Ariel	18.3783
Mycobacterium~phage~Sheen	Mycobacterium~phage~Ariel	5.80658
Mycobacterium~phage~Shipwreck	Mycobacterium~phage~Ariel	5.97007
Mycobacterium~phage~SiSi	Mycobacterium~phage~Ariel	20.7535
Mycobacterium~phage~SkiPole	Mycobacterium~phage~Ariel	11.4858
Mycobacterium~phage~Snenia	Mycobacterium~phage~Ariel	5.33737
Mycobacterium~phage~Solon	Mycobacterium~phage~Ariel	14.4033
Mycobacterium~phage~Sparkdehlily	Mycobacterium~phage~Ariel	19.7325
Mycobacterium~phage~Squirty	Mycobacterium~phage~Ariel	9.78908
Mycobacterium~phage~Taj	Mycobacterium~phage~Ariel	19.8128
Mycobacterium~phage~Tasp14	Mycobacterium~phage~Ariel	8.8698
Mycobacterium~phage~TheloniousMonk	Mycobacterium~phage~Ariel	14.0858
Mycobacterium~phage~Thibault	Mycobacterium~phage~Ariel	300
Mycobacterium~phage~Toto	Mycobacterium~phage~Ariel	36.0958
Mycobacterium~phage~Trouble	Mycobacterium~phage~Ariel	10.271
Mycobacterium~phage~Turj99	Mycobacterium~phage~Ariel	10.8
Mycobacterium~phage~Tweety	Mycobacterium~phage~Ariel	18.065
Mycobacterium~phage~U2	Mycobacterium~phage~Ariel	12.9724
Mycobacterium~phage~Velveteen	Mycobacterium~phage~Ariel	11.6122
Mycobacterium~phage~Violet	Mycobacterium~phage~Ariel	5.49777
Mycobacterium~phage~WIVsmall	Mycobacterium~phage~Ariel	18.4376
Mycobacterium~phage~Wanda	Mycobacterium~phage~Ariel	300
Mycobacterium~phage~Wee	Mycobacterium~phage~Ariel	23.7292
Mycobacterium~phage~Wheeler	Mycobacterium~phage~Ariel	13.6376
Mycobacterium~phage~Whirlwind	Mycobacterium~phage~Ariel	5.41194
Mycobacterium~phage~Wile	Mycobacterium~phage~Ariel	2.58189
Mycobacterium~phage~XFactor	Mycobacterium~phage~Ariel	19.2236
Mycobacterium~phage~Xeno	Mycobacterium~phage~Ariel	3.32209
Mycobacterium~virus~244	Mycobacterium~phage~Ariel	39.8281
Mycobacterium~virus~Ardmore	Mycobacterium~phage~Ariel	21.9242
Mycobacterium~virus~Avani	Mycobacterium~phage~Ariel	6.28041
Mycobacterium~virus~Babsiella	Mycobacterium~phage~Ariel	1.34369
Mycobacterium~virus~Bethlehem	Mycobacterium~phage~Ariel	12.5078
Mycobacterium~virus~Billknuckles	Mycobacterium~phage~Ariel	9.05701
Mycobacterium~virus~Boomer	Mycobacterium~phage~Ariel	24.0101
Mycobacterium~virus~Bron	Mycobacterium~phage~Ariel	1.29869
Mycobacterium~virus~Brujita	Mycobacterium~phage~Ariel	4.69854
Mycobacterium~virus~Bruns	Mycobacterium~phage~Ariel	13.6376
Mycobacterium~virus~Bxb1	Mycobacterium~phage~Ariel	12.5828
Mycobacterium~virus~CJW1	Mycobacterium~phage~Ariel	30.2475
Mycobacterium~virus~Che8	Mycobacterium~phage~Ariel	17.8383
Mycobacterium~virus~Che9c	Mycobacterium~phage~Ariel	5.80658
Mycobacterium~virus~Che9d	Mycobacterium~phage~Ariel	7.6773
Mycobacterium~virus~Corndog	Mycobacterium~phage~Ariel	8.74476
Mycobacterium~virus~Courthouse	Mycobacterium~phage~Ariel	300
Mycobacterium~virus~Deadp	Mycobacterium~phage~Ariel	18.2987
Mycobacterium~virus~Doom	Mycobacterium~phage~Ariel	9.12101
Mycobacterium~virus~Drago	Mycobacterium~phage~Ariel	20.3985
Mycobacterium~virus~Euphoria	Mycobacterium~phage~Ariel	12.0086
Mycobacterium~virus~Faith1	Mycobacterium~phage~Ariel	5.3745
Mycobacterium~virus~Firecracker	Mycobacterium~phage~Ariel	6.91958
Mycobacterium~virus~Fruitloop	Mycobacterium~phage~Ariel	26.249
Mycobacterium~virus~Gumbie	Mycobacterium~phage~Ariel	18.4587
Mycobacterium~virus~Jasper	Mycobacterium~phage~Ariel	17.4374
Mycobacterium~virus~KBG	Mycobacterium~phage~Ariel	12.3608
Mycobacterium~virus~Kostya	Mycobacterium~phage~Ariel	35.8019
Mycobacterium~virus~Kugel	Mycobacterium~phage~Ariel	15.5147
Mycobacterium~virus~Llij	Mycobacterium~phage~Ariel	18.7891
Mycobacterium~virus~Lockley	Mycobacterium~phage~Ariel	10.529
Mycobacterium~virus~Omega	Mycobacterium~phage~Ariel	300
Mycobacterium~virus~PMC	Mycobacterium~phage~Ariel	24.1057
Mycobacterium~virus~Pacc40	Mycobacterium~phage~Ariel	18.7052
Mycobacterium~virus~Perseus	Mycobacterium~phage~Ariel	8.68935
Mycobacterium~virus~Porky	Mycobacterium~phage~Ariel	37.3563
Mycobacterium~virus~Pukovnik	Mycobacterium~phage~Ariel	2.45993
Mycobacterium~virus~Ramsey	Mycobacterium~phage~Ariel	19.9758
Mycobacterium~virus~Rumpelstiltskin	Mycobacterium~phage~Ariel	4.6093
Mycobacterium~virus~SG4	Mycobacterium~phage~Ariel	24.0101
Gordonia~phage~Emalyn	Mycobacterium~phage~Artemis2UCLA	2.54215
Gordonia~phage~GTE2	Mycobacterium~phage~Artemis2UCLA	2.97664
Gordonia~phage~JSwag	Mycobacterium~phage~Artemis2UCLA	88.9698
Gordonia~phage~KatherineG	Mycobacterium~phage~Artemis2UCLA	86.7307
Gordonia~phage~OneUp	Mycobacterium~phage~Artemis2UCLA	3.34536
Gordonia~phage~Remus	Mycobacterium~phage~Artemis2UCLA	89.6786
Gordonia~phage~Rosalind	Mycobacterium~phage~Artemis2UCLA	86.4988
Gordonia~phage~Soups	Mycobacterium~phage~Artemis2UCLA	89.4392
Gordonia~phage~Yvonnetastic	Mycobacterium~phage~Artemis2UCLA	1.16215
Mycobacterium~phage~20ES	Mycobacterium~phage~Artemis2UCLA	147.961
Mycobacterium~phage~40AC	Mycobacterium~phage~Artemis2UCLA	161.387
Mycobacterium~phage~Abrogate	Mycobacterium~phage~Artemis2UCLA	54.4382
Mycobacterium~phage~Adzzy	Mycobacterium~phage~Artemis2UCLA	158.466
Mycobacterium~phage~Aeneas	Mycobacterium~phage~Artemis2UCLA	53.183
Mycobacterium~phage~Alsfro	Mycobacterium~phage~Artemis2UCLA	53.3331
Mycobacterium~phage~Alvin	Mycobacterium~phage~Artemis2UCLA	55.2926
Mycobacterium~phage~AnnaL29	Mycobacterium~phage~Artemis2UCLA	141.105
Mycobacterium~phage~Anubis	Mycobacterium~phage~Artemis2UCLA	102.558
Mycobacterium~phage~ArcherNM	Mycobacterium~phage~Artemis2UCLA	143.189
Mycobacterium~phage~BTCU-1	Mycobacterium~phage~Artemis2UCLA	84.4464
Mycobacterium~phage~Bactobuster	Mycobacterium~phage~Artemis2UCLA	145.003
Mycobacterium~phage~Barriga	Mycobacterium~phage~Artemis2UCLA	52.8881
Mycobacterium~phage~BellusTerra	Mycobacterium~phage~Artemis2UCLA	110.69
Mycobacterium~phage~Bernal13	Mycobacterium~phage~Artemis2UCLA	6.90274
Mycobacterium~phage~Blue7	Mycobacterium~phage~Artemis2UCLA	296.288
Mycobacterium~phage~CASbig	Mycobacterium~phage~Artemis2UCLA	50.865
Mycobacterium~phage~CRB1	Mycobacterium~phage~Artemis2UCLA	138.509
Mycobacterium~phage~Catalina	Mycobacterium~phage~Artemis2UCLA	170.454
Mycobacterium~phage~Chadwick	Mycobacterium~phage~Artemis2UCLA	92.2699
Mycobacterium~phage~Chy4	Mycobacterium~phage~Artemis2UCLA	127.301
Mycobacterium~phage~Chy5	Mycobacterium~phage~Artemis2UCLA	144.536
Mycobacterium~phage~CloudWang3	Mycobacterium~phage~Artemis2UCLA	300
Mycobacterium~phage~Conspiracy	Mycobacterium~phage~Artemis2UCLA	92.8372
Mycobacterium~phage~DD5	Mycobacterium~phage~Artemis2UCLA	52.4288
Mycobacterium~phage~Dreamboat	Mycobacterium~phage~Artemis2UCLA	53.9525
Mycobacterium~phage~EagleEye	Mycobacterium~phage~Artemis2UCLA	184.654
Mycobacterium~phage~Echild	Mycobacterium~phage~Artemis2UCLA	136.219
Mycobacterium~phage~Edtherson	Mycobacterium~phage~Artemis2UCLA	54.4382
Mycobacterium~phage~Equemioh13	Mycobacterium~phage~Artemis2UCLA	131.034
Mycobacterium~phage~EvilGenius	Mycobacterium~phage~Artemis2UCLA	132.16
Mycobacterium~phage~First	Mycobacterium~phage~Artemis2UCLA	148.387
Mycobacterium~phage~Fredward	Mycobacterium~phage~Artemis2UCLA	77.0142
Mycobacterium~phage~Gaia	Mycobacterium~phage~Artemis2UCLA	6.30281
Mycobacterium~phage~Gompeii16	Mycobacterium~phage~Artemis2UCLA	54.4382
Mycobacterium~phage~Graduation	Mycobacterium~phage~Artemis2UCLA	58.806
Mycobacterium~phage~HINdeR	Mycobacterium~phage~Artemis2UCLA	102.801
Mycobacterium~phage~HanShotFirst	Mycobacterium~phage~Artemis2UCLA	54.4382
Mycobacterium~phage~Iracema64	Mycobacterium~phage~Artemis2UCLA	107.832
Mycobacterium~phage~Jobu08	Mycobacterium~phage~Artemis2UCLA	108.844
Mycobacterium~phage~Jovo	Mycobacterium~phage~Artemis2UCLA	90.3531
Mycobacterium~phage~Kampy	Mycobacterium~phage~Artemis2UCLA	111.026
Mycobacterium~phage~LadyBird	Mycobacterium~phage~Artemis2UCLA	144.519
Mycobacterium~phage~Lamina13	Mycobacterium~phage~Artemis2UCLA	56.2925
Mycobacterium~phage~Larenn	Mycobacterium~phage~Artemis2UCLA	132.549
Mycobacterium~phage~LittleCherry	Mycobacterium~phage~Artemis2UCLA	92.5513
Mycobacterium~phage~Loser	Mycobacterium~phage~Artemis2UCLA	140.71
Mycobacterium~phage~Luchador	Mycobacterium~phage~Artemis2UCLA	137.72
Mycobacterium~phage~Makemake	Mycobacterium~phage~Artemis2UCLA	56.7857
Mycobacterium~phage~MarQuardt	Mycobacterium~phage~Artemis2UCLA	107.186
Mycobacterium~phage~Muddy	Mycobacterium~phage~Artemis2UCLA	4.30369
Mycobacterium~phage~Mulciber	Mycobacterium~phage~Artemis2UCLA	143.712
Mycobacterium~phage~Nerujay	Mycobacterium~phage~Artemis2UCLA	56.1322
Mycobacterium~phage~Nhonho	Mycobacterium~phage~Artemis2UCLA	54.9437
Mycobacterium~phage~Nyxis	Mycobacterium~phage~Artemis2UCLA	104.986
Mycobacterium~phage~Obama12	Mycobacterium~phage~Artemis2UCLA	107.506
Mycobacterium~phage~Papez	Mycobacterium~phage~Artemis2UCLA	56.6192
Mycobacterium~phage~Pari	Mycobacterium~phage~Artemis2UCLA	57.1255
Mycobacterium~phage~PattyP	Mycobacterium~phage~Artemis2UCLA	54.2742
Mycobacterium~phage~Pepe	Mycobacterium~phage~Artemis2UCLA	55.2926
Mycobacterium~phage~Phantastic	Mycobacterium~phage~Artemis2UCLA	106.87
Mycobacterium~phage~Phlei	Mycobacterium~phage~Artemis2UCLA	116.861
Mycobacterium~phage~PhrostyMug	Mycobacterium~phage~Artemis2UCLA	50.865
Mycobacterium~phage~Pinto	Mycobacterium~phage~Artemis2UCLA	55.117
Mycobacterium~phage~Pioneer	Mycobacterium~phage~Artemis2UCLA	167.791
Mycobacterium~phage~Piro94	Mycobacterium~phage~Artemis2UCLA	135.129
Mycobacterium~phage~RedRock	Mycobacterium~phage~Artemis2UCLA	144.932
Mycobacterium~phage~RhynO	Mycobacterium~phage~Artemis2UCLA	110.168
Mycobacterium~phage~RidgeCB	Mycobacterium~phage~Artemis2UCLA	51.313
Mycobacterium~phage~Rufus	Mycobacterium~phage~Artemis2UCLA	54.1123
Mycobacterium~phage~SWU1	Mycobacterium~phage~Artemis2UCLA	141.917
Mycobacterium~phage~Sarfire	Mycobacterium~phage~Artemis2UCLA	53.183
Mycobacterium~phage~Seabiscuit	Mycobacterium~phage~Artemis2UCLA	56.6192
Mycobacterium~phage~Serenity	Mycobacterium~phage~Artemis2UCLA	144.112
Mycobacterium~phage~Severus	Mycobacterium~phage~Artemis2UCLA	120.614
Mycobacterium~phage~Sheen	Mycobacterium~phage~Artemis2UCLA	118.996
Mycobacterium~phage~SkiPole	Mycobacterium~phage~Artemis2UCLA	52.7433
Mycobacterium~phage~Smeadley	Mycobacterium~phage~Artemis2UCLA	83.3619
Mycobacterium~phage~Solon	Mycobacterium~phage~Artemis2UCLA	55.2926
Mycobacterium~phage~SweetiePie	Mycobacterium~phage~Artemis2UCLA	128.091
Mycobacterium~phage~Swirley	Mycobacterium~phage~Artemis2UCLA	89.5102
Mycobacterium~phage~Tasp14	Mycobacterium~phage~Artemis2UCLA	57.4744
Mycobacterium~phage~Theia	Mycobacterium~phage~Artemis2UCLA	83.5086
Mycobacterium~phage~TheloniousMonk	Mycobacterium~phage~Artemis2UCLA	54.6044
Mycobacterium~phage~Tiffany	Mycobacterium~phage~Artemis2UCLA	107.506
Mycobacterium~phage~Trike	Mycobacterium~phage~Artemis2UCLA	90.4198
Mycobacterium~phage~Trixie	Mycobacterium~phage~Artemis2UCLA	139.325
Mycobacterium~phage~Trouble	Mycobacterium~phage~Artemis2UCLA	56.6192
Mycobacterium~phage~Turbido	Mycobacterium~phage~Artemis2UCLA	131.778
Mycobacterium~phage~Turj99	Mycobacterium~phage~Artemis2UCLA	52.597
Mycobacterium~phage~U2	Mycobacterium~phage~Artemis2UCLA	56.2105
Mycobacterium~phage~UnionJack	Mycobacterium~phage~Artemis2UCLA	89.7866
Mycobacterium~phage~Violet	Mycobacterium~phage~Artemis2UCLA	54.6044
Mycobacterium~phage~VohminGhazi	Mycobacterium~phage~Artemis2UCLA	279.255
Mycobacterium~phage~Wheeler	Mycobacterium~phage~Artemis2UCLA	56.2925
Mycobacterium~phage~Wile	Mycobacterium~phage~Artemis2UCLA	121.924
Mycobacterium~phage~Zaka	Mycobacterium~phage~Artemis2UCLA	300
Mycobacterium~phage~vB_MapS_FF47	Mycobacterium~phage~Artemis2UCLA	4.21647
Mycobacterium~virus~Alma	Mycobacterium~phage~Artemis2UCLA	172.907
Mycobacterium~virus~Bethlehem	Mycobacterium~phage~Artemis2UCLA	57.8332
Mycobacterium~virus~Billknuckles	Mycobacterium~phage~Artemis2UCLA	63.5476
Mycobacterium~virus~Bruns	Mycobacterium~phage~Artemis2UCLA	53.6389
Mycobacterium~virus~Bxb1	Mycobacterium~phage~Artemis2UCLA	60.7682
Mycobacterium~virus~Bxz2	Mycobacterium~phage~Artemis2UCLA	108.5
Mycobacterium~virus~Che12	Mycobacterium~phage~Artemis2UCLA	154.057
Mycobacterium~virus~D29	Mycobacterium~phage~Artemis2UCLA	138.342
Mycobacterium~virus~Doom	Mycobacterium~phage~Artemis2UCLA	55.4708
Mycobacterium~virus~Euphoria	Mycobacterium~phage~Artemis2UCLA	53.9525
Mycobacterium~virus~Fionnbarth	Mycobacterium~phage~Artemis2UCLA	1.64364
Mycobacterium~virus~Jasper	Mycobacterium~phage~Artemis2UCLA	53.9525
Mycobacterium~virus~KBG	Mycobacterium~phage~Artemis2UCLA	57.4744
Mycobacterium~virus~Kugel	Mycobacterium~phage~Artemis2UCLA	61.8553
Mycobacterium~virus~L5	Mycobacterium~phage~Artemis2UCLA	143.63
Mycobacterium~virus~Lockley	Mycobacterium~phage~Artemis2UCLA	51.9378
Mycobacterium~virus~Peaches	Mycobacterium~phage~Artemis2UCLA	105.313
Mycobacterium~virus~Perseus	Mycobacterium~phage~Artemis2UCLA	54.2742
Mycobacterium~virus~Pukovnik	Mycobacterium~phage~Artemis2UCLA	141.051
Rhodococcus~phage~CosmicSans	Mycobacterium~phage~Artemis2UCLA	65.319
Rhodococcus~phage~RER2	Mycobacterium~phage~Artemis2UCLA	65.319
Rhodococcus~phage~RGL3	Mycobacterium~phage~Artemis2UCLA	68.2948
Streptomyces~phage~Amela	Mycobacterium~phage~Artemis2UCLA	6.09101
Streptomyces~phage~Caliburn	Mycobacterium~phage~Artemis2UCLA	4.25976
Streptomyces~phage~Izzy	Mycobacterium~phage~Artemis2UCLA	4.13174
Streptomyces~phage~Lannister	Mycobacterium~phage~Artemis2UCLA	6.1887
Streptomyces~phage~Lika	Mycobacterium~phage~Artemis2UCLA	8.11233
Streptomyces~phage~Nanodon	Mycobacterium~phage~Artemis2UCLA	4.13174
Streptomyces~phage~R4	Mycobacterium~phage~Artemis2UCLA	3.70463
Streptomyces~phage~Sujidade	Mycobacterium~phage~Artemis2UCLA	4.04937
Streptomyces~phage~Zemlya	Mycobacterium~phage~Artemis2UCLA	8.05809
Streptomyces~phage~phiHau3	Mycobacterium~phage~Artemis2UCLA	2.3499
Mycobacterium~phage~Alice	Mycobacterium~phage~Astraea	300
Mycobacterium~phage~ArcherS7	Mycobacterium~phage~Astraea	300
Mycobacterium~phage~Bobi	Mycobacterium~phage~Astraea	4.96549
Mycobacterium~phage~Breeniome	Mycobacterium~phage~Astraea	300
Mycobacterium~phage~Bxz1	Mycobacterium~phage~Astraea	300
Mycobacterium~phage~Cali	Mycobacterium~phage~Astraea	300
Mycobacterium~phage~CaptainTrips	Mycobacterium~phage~Astraea	3.43883
Mycobacterium~phage~Catdawg	Mycobacterium~phage~Astraea	1.34652
Mycobacterium~phage~Catera	Mycobacterium~phage~Astraea	300
Mycobacterium~phage~Dandelion	Mycobacterium~phage~Astraea	300
Mycobacterium~phage~ET08	Mycobacterium~phage~Astraea	300
Mycobacterium~phage~Gizmo	Mycobacterium~phage~Astraea	300
Mycobacterium~phage~Hamulus	Mycobacterium~phage~Astraea	2.02944
Mycobacterium~phage~HyRo	Mycobacterium~phage~Astraea	300
Mycobacterium~phage~LinStu	Mycobacterium~phage~Astraea	300
Mycobacterium~phage~MoMoMixon	Mycobacterium~phage~Astraea	300
Mycobacterium~phage~Myrna	Mycobacterium~phage~Astraea	159.32
Mycobacterium~phage~Nappy	Mycobacterium~phage~Astraea	300
Mycobacterium~phage~Ovechkin	Mycobacterium~phage~Astraea	6.58565
Mycobacterium~phage~Pleione	Mycobacterium~phage~Astraea	300
Mycobacterium~phage~PopTart	Mycobacterium~phage~Astraea	3.90912
Mycobacterium~phage~Rizal	Mycobacterium~phage~Astraea	300
Mycobacterium~phage~ScottMcG	Mycobacterium~phage~Astraea	300
Mycobacterium~phage~SiSi	Mycobacterium~phage~Astraea	2.23421
Mycobacterium~phage~Sparkdehlily	Mycobacterium~phage~Astraea	1.83685
Mycobacterium~phage~Spud	Mycobacterium~phage~Astraea	300
Mycobacterium~phage~Tonenili	Mycobacterium~phage~Astraea	300
Mycobacterium~phage~XFactor	Mycobacterium~phage~Astraea	3.90912
Mycobacterium~virus~Ardmore	Mycobacterium~phage~Astraea	1.1725
Mycobacterium~virus~Fruitloop	Mycobacterium~phage~Astraea	3.62753
Mycobacterium~virus~Gumbie	Mycobacterium~phage~Astraea	3.55088
Mycobacterium~virus~Ramsey	Mycobacterium~phage~Astraea	1.93171
Rhodococcus~phage~E3	Mycobacterium~phage~Astraea	88.0157
Gordonia~phage~Emalyn	Mycobacterium~phage~BTCU-1	1.41146
Gordonia~phage~GTE2	Mycobacterium~phage~BTCU-1	1.77107
Gordonia~phage~JSwag	Mycobacterium~phage~BTCU-1	66.6007
Gordonia~phage~KatherineG	Mycobacterium~phage~BTCU-1	70.0547
Gordonia~phage~Remus	Mycobacterium~phage~BTCU-1	67.1025
Gordonia~phage~Rosalind	Mycobacterium~phage~BTCU-1	69.8789
Gordonia~phage~Soups	Mycobacterium~phage~BTCU-1	69.8789
Mycobacterium~phage~20ES	Mycobacterium~phage~BTCU-1	92.0299
Mycobacterium~phage~40AC	Mycobacterium~phage~BTCU-1	93.4844
Mycobacterium~phage~Abrogate	Mycobacterium~phage~BTCU-1	56.659
Mycobacterium~phage~Adzzy	Mycobacterium~phage~BTCU-1	105.07
Mycobacterium~phage~Aeneas	Mycobacterium~phage~BTCU-1	55.4544
Mycobacterium~phage~Alsfro	Mycobacterium~phage~BTCU-1	55.5985
Mycobacterium~phage~Alvin	Mycobacterium~phage~BTCU-1	57.4783
Mycobacterium~phage~AnnaL29	Mycobacterium~phage~BTCU-1	95.242
Mycobacterium~phage~Anubis	Mycobacterium~phage~BTCU-1	140.408
Mycobacterium~phage~ArcherNM	Mycobacterium~phage~BTCU-1	90.0125
Mycobacterium~phage~Artemis2UCLA	Mycobacterium~phage~BTCU-1	84.4464
Mycobacterium~phage~Bactobuster	Mycobacterium~phage~BTCU-1	94.2615
Mycobacterium~phage~BarrelRoll	Mycobacterium~phage~BTCU-1	2.50092
Mycobacterium~phage~Barriga	Mycobacterium~phage~BTCU-1	55.1713
Mycobacterium~phage~BellusTerra	Mycobacterium~phage~BTCU-1	107.018
Mycobacterium~phage~Bernal13	Mycobacterium~phage~BTCU-1	3.7286
Mycobacterium~phage~Blue7	Mycobacterium~phage~BTCU-1	84.2467
Mycobacterium~phage~CASbig	Mycobacterium~phage~BTCU-1	52.9391
Mycobacterium~phage~CRB1	Mycobacterium~phage~BTCU-1	89.3047
Mycobacterium~phage~Catalina	Mycobacterium~phage~BTCU-1	94.0814
Mycobacterium~phage~Chadwick	Mycobacterium~phage~BTCU-1	90.752
Mycobacterium~phage~Cheetobro	Mycobacterium~phage~BTCU-1	6.55745
Mycobacterium~phage~Chy4	Mycobacterium~phage~BTCU-1	108.896
Mycobacterium~phage~Chy5	Mycobacterium~phage~BTCU-1	100.59
Mycobacterium~phage~CloudWang3	Mycobacterium~phage~BTCU-1	84.2467
Mycobacterium~phage~Conspiracy	Mycobacterium~phage~BTCU-1	88.0323
Mycobacterium~phage~DD5	Mycobacterium~phage~BTCU-1	57.3099
Mycobacterium~phage~Dreamboat	Mycobacterium~phage~BTCU-1	56.193
Mycobacterium~phage~EagleEye	Mycobacterium~phage~BTCU-1	79.697
Mycobacterium~phage~Echild	Mycobacterium~phage~BTCU-1	84.8534
Mycobacterium~phage~Edtherson	Mycobacterium~phage~BTCU-1	56.659
Mycobacterium~phage~Equemioh13	Mycobacterium~phage~BTCU-1	95.242
Mycobacterium~phage~EvilGenius	Mycobacterium~phage~BTCU-1	105.88
Mycobacterium~phage~First	Mycobacterium~phage~BTCU-1	89.0753
Mycobacterium~phage~Fredward	Mycobacterium~phage~BTCU-1	87.3468
Mycobacterium~phage~Gaia	Mycobacterium~phage~BTCU-1	5.98215
Mycobacterium~phage~Gompeii16	Mycobacterium~phage~BTCU-1	56.659
Mycobacterium~phage~Graduation	Mycobacterium~phage~BTCU-1	55.7444
Mycobacterium~phage~HINdeR	Mycobacterium~phage~BTCU-1	91.7928
Mycobacterium~phage~HanShotFirst	Mycobacterium~phage~BTCU-1	56.659
Mycobacterium~phage~Iracema64	Mycobacterium~phage~BTCU-1	100.59
Mycobacterium~phage~Jobu08	Mycobacterium~phage~BTCU-1	144.361
Mycobacterium~phage~Jovo	Mycobacterium~phage~BTCU-1	88.5425
Mycobacterium~phage~Kampy	Mycobacterium~phage~BTCU-1	107.314
Mycobacterium~phage~Keshu	Mycobacterium~phage~BTCU-1	2.33913
Mycobacterium~phage~LadyBird	Mycobacterium~phage~BTCU-1	92.0299
Mycobacterium~phage~Lamina13	Mycobacterium~phage~BTCU-1	55.8921
Mycobacterium~phage~Larenn	Mycobacterium~phage~BTCU-1	96.2298
Mycobacterium~phage~LittleCherry	Mycobacterium~phage~BTCU-1	87.7832
Mycobacterium~phage~Lolly9	Mycobacterium~phage~BTCU-1	1.67636
Mycobacterium~phage~Loser	Mycobacterium~phage~BTCU-1	95.0036
Mycobacterium~phage~Luchador	Mycobacterium~phage~BTCU-1	82.5809
Mycobacterium~phage~Makemake	Mycobacterium~phage~BTCU-1	56.3463
Mycobacterium~phage~MarQuardt	Mycobacterium~phage~BTCU-1	142.295
Mycobacterium~phage~Milly	Mycobacterium~phage~BTCU-1	6.48044
Mycobacterium~phage~Muddy	Mycobacterium~phage~BTCU-1	3.27585
Mycobacterium~phage~Mufasa	Mycobacterium~phage~BTCU-1	4.47001
Mycobacterium~phage~Mulciber	Mycobacterium~phage~BTCU-1	76.05
Mycobacterium~phage~Murucutumbu	Mycobacterium~phage~BTCU-1	2.50092
Mycobacterium~phage~Nerujay	Mycobacterium~phage~BTCU-1	55.7444
Mycobacterium~phage~Nhonho	Mycobacterium~phage~BTCU-1	57.1438
Mycobacterium~phage~Nyxis	Mycobacterium~phage~BTCU-1	97.5498
Mycobacterium~phage~Obama12	Mycobacterium~phage~BTCU-1	110.422
Mycobacterium~phage~Papez	Mycobacterium~phage~BTCU-1	56.193
Mycobacterium~phage~Pari	Mycobacterium~phage~BTCU-1	56.659
Mycobacterium~phage~PattyP	Mycobacterium~phage~BTCU-1	56.5016
Mycobacterium~phage~Pepe	Mycobacterium~phage~BTCU-1	57.4783
Mycobacterium~phage~Phantastic	Mycobacterium~phage~BTCU-1	190.34
Mycobacterium~phage~Phlei	Mycobacterium~phage~BTCU-1	79.7008
Mycobacterium~phage~PhrostyMug	Mycobacterium~phage~BTCU-1	55.7444
Mycobacterium~phage~Pinto	Mycobacterium~phage~BTCU-1	57.3099
Mycobacterium~phage~Pioneer	Mycobacterium~phage~BTCU-1	91.347
Mycobacterium~phage~Piro94	Mycobacterium~phage~BTCU-1	95.7288
Mycobacterium~phage~RedRock	Mycobacterium~phage~BTCU-1	92.2638
Mycobacterium~phage~RhynO	Mycobacterium~phage~BTCU-1	112.452
Mycobacterium~phage~RidgeCB	Mycobacterium~phage~BTCU-1	56.193
Mycobacterium~phage~Rufus	Mycobacterium~phage~BTCU-1	56.3463
Mycobacterium~phage~SWU1	Mycobacterium~phage~BTCU-1	95.7288
Mycobacterium~phage~Sarfire	Mycobacterium~phage~BTCU-1	55.4544
Mycobacterium~phage~Seabiscuit	Mycobacterium~phage~BTCU-1	56.193
Mycobacterium~phage~Serenity	Mycobacterium~phage~BTCU-1	98.2395
Mycobacterium~phage~Severus	Mycobacterium~phage~BTCU-1	109.872
Mycobacterium~phage~ShedlockHolmes	Mycobacterium~phage~BTCU-1	2.36539
Mycobacterium~phage~Sheen	Mycobacterium~phage~BTCU-1	115.494
Mycobacterium~phage~SkiPole	Mycobacterium~phage~BTCU-1	55.0321
Mycobacterium~phage~Smeadley	Mycobacterium~phage~BTCU-1	91.1253
Mycobacterium~phage~Snenia	Mycobacterium~phage~BTCU-1	1.67636
Mycobacterium~phage~Solon	Mycobacterium~phage~BTCU-1	57.4783
Mycobacterium~phage~SweetiePie	Mycobacterium~phage~BTCU-1	98.7354
Mycobacterium~phage~Swirley	Mycobacterium~phage~BTCU-1	87.7832
Mycobacterium~phage~TM4	Mycobacterium~phage~BTCU-1	2.6737
Mycobacterium~phage~Tasp14	Mycobacterium~phage~BTCU-1	56.98
Mycobacterium~phage~Theia	Mycobacterium~phage~BTCU-1	87.7832
Mycobacterium~phage~TheloniousMonk	Mycobacterium~phage~BTCU-1	56.8184
Mycobacterium~phage~Tiffany	Mycobacterium~phage~BTCU-1	142.693
Mycobacterium~phage~Trike	Mycobacterium~phage~BTCU-1	112.256
Mycobacterium~phage~Trixie	Mycobacterium~phage~BTCU-1	106.158
Mycobacterium~phage~Trouble	Mycobacterium~phage~BTCU-1	56.193
Mycobacterium~phage~Turbido	Mycobacterium~phage~BTCU-1	102.281
Mycobacterium~phage~Turj99	Mycobacterium~phage~BTCU-1	57.4783
Mycobacterium~phage~U2	Mycobacterium~phage~BTCU-1	58.3578
Mycobacterium~phage~UnionJack	Mycobacterium~phage~BTCU-1	91.2642
Mycobacterium~phage~Validus	Mycobacterium~phage~BTCU-1	4.1267
Mycobacterium~phage~Violet	Mycobacterium~phage~BTCU-1	56.8184
Mycobacterium~phage~VohminGhazi	Mycobacterium~phage~BTCU-1	87.974
Mycobacterium~phage~Wheeler	Mycobacterium~phage~BTCU-1	55.8921
Mycobacterium~phage~Whirlwind	Mycobacterium~phage~BTCU-1	1.71689
Mycobacterium~phage~Wile	Mycobacterium~phage~BTCU-1	101.448
Mycobacterium~phage~Zaka	Mycobacterium~phage~BTCU-1	84.6487
Mycobacterium~phage~ZoeJ	Mycobacterium~phage~BTCU-1	6.55745
Mycobacterium~phage~vB_MapS_FF47	Mycobacterium~phage~BTCU-1	3.2015
Mycobacterium~virus~Alma	Mycobacterium~phage~BTCU-1	92.0299
Mycobacterium~virus~Angelica	Mycobacterium~phage~BTCU-1	2.52891
Mycobacterium~virus~Bethlehem	Mycobacterium~phage~BTCU-1	57.3099
Mycobacterium~virus~Billknuckles	Mycobacterium~phage~BTCU-1	63.3339
Mycobacterium~virus~Bruns	Mycobacterium~phage~BTCU-1	55.8921
Mycobacterium~virus~Bxb1	Mycobacterium~phage~BTCU-1	63.3339
Mycobacterium~virus~Bxz2	Mycobacterium~phage~BTCU-1	132.721
Mycobacterium~virus~Che12	Mycobacterium~phage~BTCU-1	101.257
Mycobacterium~virus~Crimd	Mycobacterium~phage~BTCU-1	2.50092
Mycobacterium~virus~D29	Mycobacterium~phage~BTCU-1	106.743
Mycobacterium~virus~Doom	Mycobacterium~phage~BTCU-1	57.6491
Mycobacterium~virus~Euphoria	Mycobacterium~phage~BTCU-1	56.193
Mycobacterium~virus~Fionnbarth	Mycobacterium~phage~BTCU-1	6.48044
Mycobacterium~virus~Jasper	Mycobacterium~phage~BTCU-1	56.193
Mycobacterium~virus~KBG	Mycobacterium~phage~BTCU-1	56.98
Mycobacterium~virus~Kugel	Mycobacterium~phage~BTCU-1	61.7708
Mycobacterium~virus~L5	Mycobacterium~phage~BTCU-1	100.04
Mycobacterium~virus~Lockley	Mycobacterium~phage~BTCU-1	56.8184
Mycobacterium~virus~Peaches	Mycobacterium~phage~BTCU-1	101.157
Mycobacterium~virus~Perseus	Mycobacterium~phage~BTCU-1	56.5016
Mycobacterium~virus~Pukovnik	Mycobacterium~phage~BTCU-1	103.935
Rhodococcus~phage~CosmicSans	Mycobacterium~phage~BTCU-1	61.4689
Rhodococcus~phage~RER2	Mycobacterium~phage~BTCU-1	64.5645
Rhodococcus~phage~RGL3	Mycobacterium~phage~BTCU-1	64.5645
Streptomyces~phage~Amela	Mycobacterium~phage~BTCU-1	3.12924
Streptomyces~phage~Caliburn	Mycobacterium~phage~BTCU-1	1.25213
Streptomyces~phage~Izzy	Mycobacterium~phage~BTCU-1	1.16198
Streptomyces~phage~Lannister	Mycobacterium~phage~BTCU-1	3.2015
Streptomyces~phage~Lika	Mycobacterium~phage~BTCU-1	1.16198
Streptomyces~phage~Nanodon	Mycobacterium~phage~BTCU-1	1.16198
Streptomyces~phage~Sujidade	Mycobacterium~phage~BTCU-1	1.10393
Streptomyces~phage~Zemlya	Mycobacterium~phage~BTCU-1	1.13276
Tsukamurella~phage~TPA4	Mycobacterium~phage~BTCU-1	4.82069
Gordonia~phage~Emalyn	Mycobacterium~phage~Bactobuster	2.96347
Gordonia~phage~GTE2	Mycobacterium~phage~Bactobuster	3.39872
Gordonia~phage~JSwag	Mycobacterium~phage~Bactobuster	83.7176
Gordonia~phage~KatherineG	Mycobacterium~phage~Bactobuster	81.3722
Gordonia~phage~Remus	Mycobacterium~phage~Bactobuster	84.3608
Gordonia~phage~Rosalind	Mycobacterium~phage~Bactobuster	81.1621
Gordonia~phage~Soups	Mycobacterium~phage~Bactobuster	81.1621
Mycobacterium~phage~20ES	Mycobacterium~phage~Bactobuster	147.283
Mycobacterium~phage~40AC	Mycobacterium~phage~Bactobuster	157.183
Mycobacterium~phage~Abrogate	Mycobacterium~phage~Bactobuster	56.8128
Mycobacterium~phage~Adzzy	Mycobacterium~phage~Bactobuster	150.877
Mycobacterium~phage~Aeneas	Mycobacterium~phage~Bactobuster	55.557
Mycobacterium~phage~Alsfro	Mycobacterium~phage~Bactobuster	55.7072
Mycobacterium~phage~Alvin	Mycobacterium~phage~Bactobuster	57.6677
Mycobacterium~phage~AnnaL29	Mycobacterium~phage~Bactobuster	158.17
Mycobacterium~phage~Anubis	Mycobacterium~phage~Bactobuster	106.886
Mycobacterium~phage~ArcherNM	Mycobacterium~phage~Bactobuster	156.715
Mycobacterium~phage~Ariel	Mycobacterium~phage~Bactobuster	1.01
Mycobacterium~phage~Artemis2UCLA	Mycobacterium~phage~Bactobuster	145.003
Mycobacterium~phage~BTCU-1	Mycobacterium~phage~Bactobuster	94.2615
Mycobacterium~phage~Barriga	Mycobacterium~phage~Bactobuster	55.2619
Mycobacterium~phage~BellusTerra	Mycobacterium~phage~Bactobuster	142.997
Mycobacterium~phage~Bernal13	Mycobacterium~phage~Bactobuster	3.26019
Mycobacterium~phage~Blue7	Mycobacterium~phage~Bactobuster	148.165
Mycobacterium~phage~CASbig	Mycobacterium~phage~Bactobuster	53.1406
Mycobacterium~phage~CRB1	Mycobacterium~phage~Bactobuster	148.094
Mycobacterium~phage~Catalina	Mycobacterium~phage~Bactobuster	138.382
Mycobacterium~phage~Chadwick	Mycobacterium~phage~Bactobuster	83.6383
Mycobacterium~phage~Cheetobro	Mycobacterium~phage~Bactobuster	3.98842
Mycobacterium~phage~Chy4	Mycobacterium~phage~Bactobuster	136.021
Mycobacterium~phage~Chy5	Mycobacterium~phage~Bactobuster	136.281
Mycobacterium~phage~CloudWang3	Mycobacterium~phage~Bactobuster	144.644
Mycobacterium~phage~Conspiracy	Mycobacterium~phage~Bactobuster	84.1326
Mycobacterium~phage~DD5	Mycobacterium~phage~Bactobuster	60.3082
Mycobacterium~phage~Dreamboat	Mycobacterium~phage~Bactobuster	59.0936
Mycobacterium~phage~EagleEye	Mycobacterium~phage~Bactobuster	137.066
Mycobacterium~phage~Echild	Mycobacterium~phage~Bactobuster	156.492
Mycobacterium~phage~Edtherson	Mycobacterium~phage~Bactobuster	56.8128
Mycobacterium~phage~Equemioh13	Mycobacterium~phage~Bactobuster	161.869
Mycobacterium~phage~EvilGenius	Mycobacterium~phage~Bactobuster	163.247
Mycobacterium~phage~First	Mycobacterium~phage~Bactobuster	147.685
Mycobacterium~phage~Fredward	Mycobacterium~phage~Bactobuster	71.647
Mycobacterium~phage~Gaia	Mycobacterium~phage~Bactobuster	5.27189
Mycobacterium~phage~Gompeii16	Mycobacterium~phage~Bactobuster	59.6001
Mycobacterium~phage~Graduation	Mycobacterium~phage~Bactobuster	58.6063
Mycobacterium~phage~HINdeR	Mycobacterium~phage~Bactobuster	120.443
Mycobacterium~phage~HanShotFirst	Mycobacterium~phage~Bactobuster	54.0547
Mycobacterium~phage~Iracema64	Mycobacterium~phage~Bactobuster	132.758
Mycobacterium~phage~Jobu08	Mycobacterium~phage~Bactobuster	113.307
Mycobacterium~phage~Jovo	Mycobacterium~phage~Bactobuster	84.6426
Mycobacterium~phage~Kampy	Mycobacterium~phage~Bactobuster	143.428
Mycobacterium~phage~LadyBird	Mycobacterium~phage~Bactobuster	150.877
Mycobacterium~phage~Lamina13	Mycobacterium~phage~Bactobuster	56.0132
Mycobacterium~phage~Larenn	Mycobacterium~phage~Bactobuster	163.724
Mycobacterium~phage~LittleCherry	Mycobacterium~phage~Bactobuster	83.8835
Mycobacterium~phage~Lolly9	Mycobacterium~phage~Bactobuster	4.69942
Mycobacterium~phage~Loser	Mycobacterium~phage~Bactobuster	157.74
Mycobacterium~phage~Luchador	Mycobacterium~phage~Bactobuster	143.721
Mycobacterium~phage~Makemake	Mycobacterium~phage~Bactobuster	56.4867
Mycobacterium~phage~MarQuardt	Mycobacterium~phage~Bactobuster	111.649
Mycobacterium~phage~Milly	Mycobacterium~phage~Bactobuster	7.83698
Mycobacterium~phage~MosMoris	Mycobacterium~phage~Bactobuster	1.62569
Mycobacterium~phage~Muddy	Mycobacterium~phage~Bactobuster	4.79846
Mycobacterium~phage~Mufasa	Mycobacterium~phage~Bactobuster	5.84857
Mycobacterium~phage~Mulciber	Mycobacterium~phage~Bactobuster	109.258
Mycobacterium~phage~Nerujay	Mycobacterium~phage~Bactobuster	55.8592
Mycobacterium~phage~Nhonho	Mycobacterium~phage~Bactobuster	57.3186
Mycobacterium~phage~Nyxis	Mycobacterium~phage~Bactobuster	133.158
Mycobacterium~phage~Obama12	Mycobacterium~phage~Bactobuster	139.42
Mycobacterium~phage~Papez	Mycobacterium~phage~Bactobuster	59.0936
Mycobacterium~phage~Pari	Mycobacterium~phage~Bactobuster	56.8128
Mycobacterium~phage~PattyP	Mycobacterium~phage~Bactobuster	59.429
Mycobacterium~phage~Pepe	Mycobacterium~phage~Bactobuster	57.6677
Mycobacterium~phage~Phantastic	Mycobacterium~phage~Bactobuster	111.334
Mycobacterium~phage~Phlei	Mycobacterium~phage~Bactobuster	88.5729
Mycobacterium~phage~PhrostyMug	Mycobacterium~phage~Bactobuster	53.1406
Mycobacterium~phage~Pinto	Mycobacterium~phage~Bactobuster	60.3082
Mycobacterium~phage~Pioneer	Mycobacterium~phage~Bactobuster	139.089
Mycobacterium~phage~Piro94	Mycobacterium~phage~Bactobuster	162.779
Mycobacterium~phage~RedRock	Mycobacterium~phage~Bactobuster	154.932
Mycobacterium~phage~RhynO	Mycobacterium~phage~Bactobuster	114.497
Mycobacterium~phage~RidgeCB	Mycobacterium~phage~Bactobuster	56.3269
Mycobacterium~phage~Rufus	Mycobacterium~phage~Bactobuster	56.4867
Mycobacterium~phage~SWU1	Mycobacterium~phage~Bactobuster	144.51
Mycobacterium~phage~Sarfire	Mycobacterium~phage~Bactobuster	55.557
Mycobacterium~phage~Seabiscuit	Mycobacterium~phage~Bactobuster	59.0936
Mycobacterium~phage~Serenity	Mycobacterium~phage~Bactobuster	143.337
Mycobacterium~phage~Severus	Mycobacterium~phage~Bactobuster	118.548
Mycobacterium~phage~Sheen	Mycobacterium~phage~Bactobuster	117.034
Mycobacterium~phage~SkiPole	Mycobacterium~phage~Bactobuster	55.117
Mycobacterium~phage~Smeadley	Mycobacterium~phage~Bactobuster	75.0871
Mycobacterium~phage~Snenia	Mycobacterium~phage~Bactobuster	4.69942
Mycobacterium~phage~Solon	Mycobacterium~phage~Bactobuster	57.6677
Mycobacterium~phage~Sparky	Mycobacterium~phage~Bactobuster	2.14857
Mycobacterium~phage~SweetiePie	Mycobacterium~phage~Bactobuster	162.32
Mycobacterium~phage~Swirley	Mycobacterium~phage~Bactobuster	80.8357
Mycobacterium~phage~TM4	Mycobacterium~phage~Bactobuster	4.09148
Mycobacterium~phage~Tasp14	Mycobacterium~phage~Bactobuster	57.1477
Mycobacterium~phage~Theia	Mycobacterium~phage~Bactobuster	71.8649
Mycobacterium~phage~TheloniousMonk	Mycobacterium~phage~Bactobuster	59.7735
Mycobacterium~phage~Tiffany	Mycobacterium~phage~Bactobuster	111.969
Mycobacterium~phage~Trike	Mycobacterium~phage~Bactobuster	104.101
Mycobacterium~phage~Trixie	Mycobacterium~phage~Bactobuster	163.724
Mycobacterium~phage~Trouble	Mycobacterium~phage~Bactobuster	56.3269
Mycobacterium~phage~Turbido	Mycobacterium~phage~Bactobuster	166.541
Mycobacterium~phage~Turj99	Mycobacterium~phage~Bactobuster	54.8736
Mycobacterium~phage~U2	Mycobacterium~phage~Bactobuster	61.4497
Mycobacterium~phage~UnionJack	Mycobacterium~phage~Bactobuster	84.1326
Mycobacterium~phage~Violet	Mycobacterium~phage~Bactobuster	56.9792
Mycobacterium~phage~VohminGhazi	Mycobacterium~phage~Bactobuster	142.22
Mycobacterium~phage~Wheeler	Mycobacterium~phage~Bactobuster	58.7667
Mycobacterium~phage~Whirlwind	Mycobacterium~phage~Bactobuster	4.75398
Mycobacterium~phage~Wile	Mycobacterium~phage~Bactobuster	130.454
Mycobacterium~phage~Zaka	Mycobacterium~phage~Bactobuster	145.368
Mycobacterium~phage~ZoeJ	Mycobacterium~phage~Bactobuster	7.92407
Mycobacterium~phage~vB_MapS_FF47	Mycobacterium~phage~Bactobuster	4.71109
Mycobacterium~virus~Alma	Mycobacterium~phage~Bactobuster	136.697
Mycobacterium~virus~Bethlehem	Mycobacterium~phage~Bactobuster	57.4919
Mycobacterium~virus~Billknuckles	Mycobacterium~phage~Bactobuster	66.2273
Mycobacterium~virus~Bruns	Mycobacterium~phage~Bactobuster	58.7667
Mycobacterium~virus~Bxb1	Mycobacterium~phage~Bactobuster	63.3448
Mycobacterium~virus~Bxz2	Mycobacterium~phage~Bactobuster	106.348
Mycobacterium~virus~Che12	Mycobacterium~phage~Bactobuster	153.677
Mycobacterium~virus~Courthouse	Mycobacterium~phage~Bactobuster	1.05902
Mycobacterium~virus~D29	Mycobacterium~phage~Bactobuster	147.736
Mycobacterium~virus~Doom	Mycobacterium~phage~Bactobuster	60.6775
Mycobacterium~virus~Euphoria	Mycobacterium~phage~Bactobuster	59.0936
Mycobacterium~virus~Fionnbarth	Mycobacterium~phage~Bactobuster	5.84857
Mycobacterium~virus~Jasper	Mycobacterium~phage~Bactobuster	59.0936
Mycobacterium~virus~KBG	Mycobacterium~phage~Bactobuster	57.1477
Mycobacterium~virus~Kugel	Mycobacterium~phage~Bactobuster	67.379
Mycobacterium~virus~L5	Mycobacterium~phage~Bactobuster	149.808
Mycobacterium~virus~Lockley	Mycobacterium~phage~Bactobuster	59.7735
Mycobacterium~virus~Peaches	Mycobacterium~phage~Bactobuster	130.051
Mycobacterium~virus~Perseus	Mycobacterium~phage~Bactobuster	56.6487
Mycobacterium~virus~Pukovnik	Mycobacterium~phage~Bactobuster	224.121
Rhodococcus~phage~CosmicSans	Mycobacterium~phage~Bactobuster	61.8405
Rhodococcus~phage~RER2	Mycobacterium~phage~Bactobuster	64.8521
Rhodococcus~phage~RGL3	Mycobacterium~phage~Bactobuster	67.8973
Streptomyces~phage~Amela	Mycobacterium~phage~Bactobuster	2.66189
Streptomyces~phage~Caliburn	Mycobacterium~phage~Bactobuster	2.77084
Streptomyces~phage~Izzy	Mycobacterium~phage~Bactobuster	2.66189
Streptomyces~phage~Lannister	Mycobacterium~phage~Bactobuster	2.734
Streptomyces~phage~Lika	Mycobacterium~phage~Bactobuster	4.62621
Streptomyces~phage~Nanodon	Mycobacterium~phage~Bactobuster	2.66189
Streptomyces~phage~R4	Mycobacterium~phage~Bactobuster	2.29813
Streptomyces~phage~Sujidade	Mycobacterium~phage~Bactobuster	2.59176
Streptomyces~phage~Zemlya	Mycobacterium~phage~Bactobuster	4.58466
Actinoplanes~phage~phiAsp2	Mycobacterium~phage~Badfish	14.4272
Gordonia~phage~GTE6	Mycobacterium~phage~Badfish	7.55413
Gordonia~phage~Phinally	Mycobacterium~phage~Badfish	7.5072
Gordonia~phage~Twister6	Mycobacterium~phage~Badfish	3.46178
Gordonia~phage~Vivi2	Mycobacterium~phage~Badfish	5.4761
Gordonia~phage~Wizard	Mycobacterium~phage~Badfish	3.5981
Mycobacterium~phage~39HC	Mycobacterium~phage~Badfish	116.722
Mycobacterium~phage~Adawi	Mycobacterium~phage~Badfish	123.776
Mycobacterium~phage~Akoma	Mycobacterium~phage~Badfish	82.5038
Mycobacterium~phage~Apizium	Mycobacterium~phage~Badfish	300
Mycobacterium~phage~Baee	Mycobacterium~phage~Badfish	124.457
Mycobacterium~phage~Bane1	Mycobacterium~phage~Badfish	115.437
Mycobacterium~phage~Bernardo	Mycobacterium~phage~Badfish	80.4787
Mycobacterium~phage~BrownCNA	Mycobacterium~phage~Badfish	117.665
Mycobacterium~phage~Colbert	Mycobacterium~phage~Badfish	300
Mycobacterium~phage~Cooper	Mycobacterium~phage~Badfish	120.225
Mycobacterium~phage~Dori	Mycobacterium~phage~Badfish	62.0333
Mycobacterium~phage~Eremos	Mycobacterium~phage~Badfish	300
Mycobacterium~phage~FlagStaff	Mycobacterium~phage~Badfish	2.62332
Mycobacterium~phage~Gadjet	Mycobacterium~phage~Badfish	80.0582
Mycobacterium~phage~Hosp	Mycobacterium~phage~Badfish	117.665
Mycobacterium~phage~JAMaL	Mycobacterium~phage~Badfish	123.776
Mycobacterium~phage~JacAttac	Mycobacterium~phage~Badfish	300
Mycobacterium~phage~Jolie1	Mycobacterium~phage~Badfish	117.346
Mycobacterium~phage~Jolie2	Mycobacterium~phage~Badfish	4.7313
Mycobacterium~phage~KayaCho	Mycobacterium~phage~Badfish	115.113
Mycobacterium~phage~Kikipoo	Mycobacterium~phage~Badfish	300
Mycobacterium~phage~MOOREtheMARYer	Mycobacterium~phage~Badfish	4.4862
Mycobacterium~phage~Manad	Mycobacterium~phage~Badfish	298.832
Mycobacterium~phage~Newman	Mycobacterium~phage~Badfish	300
Mycobacterium~phage~Nigel	Mycobacterium~phage~Badfish	121.892
Mycobacterium~phage~OSmaximus	Mycobacterium~phage~Badfish	297.522
Mycobacterium~phage~Oline	Mycobacterium~phage~Badfish	293.456
Mycobacterium~phage~Orion	Mycobacterium~phage~Badfish	300
Mycobacterium~phage~Phaedrus	Mycobacterium~phage~Badfish	80.9101
Mycobacterium~phage~Phelemich	Mycobacterium~phage~Badfish	128.091
Mycobacterium~phage~Phipps	Mycobacterium~phage~Badfish	290.758
Mycobacterium~phage~Phlyer	Mycobacterium~phage~Badfish	82.2959
Mycobacterium~phage~Pipefish	Mycobacterium~phage~Badfish	82.9275
Mycobacterium~phage~Pops	Mycobacterium~phage~Badfish	300
Mycobacterium~phage~Qyrzula	Mycobacterium~phage~Badfish	85.1208
Mycobacterium~phage~Rosebush	Mycobacterium~phage~Badfish	91.7203
Mycobacterium~phage~ShiVal	Mycobacterium~phage~Badfish	300
Mycobacterium~phage~Soto	Mycobacterium~phage~Badfish	286.813
Mycobacterium~phage~Stinger	Mycobacterium~phage~Badfish	121.548
Mycobacterium~phage~Suffolk	Mycobacterium~phage~Badfish	293.666
Mycobacterium~phage~Swish	Mycobacterium~phage~Badfish	300
Mycobacterium~phage~UncleHowie	Mycobacterium~phage~Badfish	297.678
Mycobacterium~phage~Vincenzo	Mycobacterium~phage~Badfish	130.313
Mycobacterium~phage~Vista	Mycobacterium~phage~Badfish	300
Mycobacterium~phage~Vortex	Mycobacterium~phage~Badfish	296.159
Mycobacterium~virus~Acadian	Mycobacterium~phage~Badfish	124.114
Nocardia~phage~NBR1	Mycobacterium~phage~Badfish	4.43951
Rhodococcus~phage~ReqiPine5	Mycobacterium~phage~Badfish	47.6057
Streptomyces~phage~TP1604	Mycobacterium~phage~Badfish	2.38721
Streptomyces~phage~YDN12	Mycobacterium~phage~Badfish	2.42507
Streptomyces~phage~phiSAJS1	Mycobacterium~phage~Badfish	2.3499
Tsukamurella~phage~TPA2	Mycobacterium~phage~Badfish	71.0339
Actinoplanes~phage~phiAsp2	Mycobacterium~phage~Baee	12.5572
Gordonia~phage~GTE6	Mycobacterium~phage~Baee	7.7988
Gordonia~phage~Phinally	Mycobacterium~phage~Baee	7.75183
Gordonia~phage~Twister6	Mycobacterium~phage~Baee	3.64927
Gordonia~phage~Vivi2	Mycobacterium~phage~Baee	3.78571
Gordonia~phage~Wizard	Mycobacterium~phage~Baee	3.78571
Mycobacterium~phage~39HC	Mycobacterium~phage~Baee	131.711
Mycobacterium~phage~Adawi	Mycobacterium~phage~Baee	156.601
Mycobacterium~phage~Akoma	Mycobacterium~phage~Baee	107.942
Mycobacterium~phage~Apizium	Mycobacterium~phage~Baee	125.098
Mycobacterium~phage~Badfish	Mycobacterium~phage~Baee	124.457
Mycobacterium~phage~Bane1	Mycobacterium~phage~Baee	158.388
Mycobacterium~phage~Bernardo	Mycobacterium~phage~Baee	105.906
Mycobacterium~phage~BrownCNA	Mycobacterium~phage~Baee	160.625
Mycobacterium~phage~Cambiare	Mycobacterium~phage~Baee	2.70242
Mycobacterium~phage~Colbert	Mycobacterium~phage~Baee	125.098
Mycobacterium~phage~Cooper	Mycobacterium~phage~Baee	163.337
Mycobacterium~phage~Dori	Mycobacterium~phage~Baee	54.8484
Mycobacterium~phage~Eremos	Mycobacterium~phage~Baee	125.426
Mycobacterium~phage~Gadjet	Mycobacterium~phage~Baee	108.483
Mycobacterium~phage~Hosp	Mycobacterium~phage~Baee	132.767
Mycobacterium~phage~JAMaL	Mycobacterium~phage~Baee	160.179
Mycobacterium~phage~JacAttac	Mycobacterium~phage~Baee	124.457
Mycobacterium~phage~Jolie1	Mycobacterium~phage~Baee	132.41
Mycobacterium~phage~Jolie2	Mycobacterium~phage~Baee	2.91056
Mycobacterium~phage~KayaCho	Mycobacterium~phage~Baee	126.788
Mycobacterium~phage~Kikipoo	Mycobacterium~phage~Baee	123.834
Mycobacterium~phage~MOOREtheMARYer	Mycobacterium~phage~Baee	2.70242
Mycobacterium~phage~Manad	Mycobacterium~phage~Baee	124.775
Mycobacterium~phage~Newman	Mycobacterium~phage~Baee	126.096
Mycobacterium~phage~Nigel	Mycobacterium~phage~Baee	162.017
Mycobacterium~phage~OSmaximus	Mycobacterium~phage~Baee	124.457
Mycobacterium~phage~Oline	Mycobacterium~phage~Baee	121.519
Mycobacterium~phage~Orion	Mycobacterium~phage~Baee	121.833
Mycobacterium~phage~Phaedrus	Mycobacterium~phage~Baee	106.46
Mycobacterium~phage~Phelemich	Mycobacterium~phage~Baee	246.878
Mycobacterium~phage~Phipps	Mycobacterium~phage~Baee	122.151
Mycobacterium~phage~Phlyer	Mycobacterium~phage~Baee	107.677
Mycobacterium~phage~Pipefish	Mycobacterium~phage~Baee	105.366
Mycobacterium~phage~Pops	Mycobacterium~phage~Baee	125.426
Mycobacterium~phage~Qyrzula	Mycobacterium~phage~Baee	95.7699
Mycobacterium~phage~Rosebush	Mycobacterium~phage~Baee	93.1483
Mycobacterium~phage~ShiVal	Mycobacterium~phage~Baee	121.519
Mycobacterium~phage~Soto	Mycobacterium~phage~Baee	122.474
Mycobacterium~phage~Stinger	Mycobacterium~phage~Baee	161.544
Mycobacterium~phage~Suffolk	Mycobacterium~phage~Baee	122.803
Mycobacterium~phage~Swish	Mycobacterium~phage~Baee	120.904
Mycobacterium~phage~UncleHowie	Mycobacterium~phage~Baee	122.474
Mycobacterium~phage~Vincenzo	Mycobacterium~phage~Baee	146.055
Mycobacterium~phage~Vista	Mycobacterium~phage~Baee	121.519
Mycobacterium~phage~Vortex	Mycobacterium~phage~Baee	122.151
Mycobacterium~virus~Acadian	Mycobacterium~phage~Baee	274.035
Nocardia~phage~NBR1	Mycobacterium~phage~Baee	4.62777
Rhodococcus~phage~ReqiPine5	Mycobacterium~phage~Baee	51.082
Streptomyces~phage~TP1604	Mycobacterium~phage~Baee	2.54735
Streptomyces~phage~YDN12	Mycobacterium~phage~Baee	2.58524
Streptomyces~phage~phiSAJS1	Mycobacterium~phage~Baee	2.51002
Tsukamurella~phage~TPA2	Mycobacterium~phage~Baee	75.0965
Actinoplanes~phage~phiAsp2	Mycobacterium~phage~Bane1	10.4991
Gordonia~phage~GTE6	Mycobacterium~phage~Bane1	5.89001
Gordonia~phage~Phinally	Mycobacterium~phage~Bane1	5.84857
Gordonia~phage~Twister6	Mycobacterium~phage~Bane1	3.7145
Gordonia~phage~Vivi2	Mycobacterium~phage~Bane1	3.85098
Gordonia~phage~Wizard	Mycobacterium~phage~Bane1	3.85098
Mycobacterium~phage~39HC	Mycobacterium~phage~Bane1	129.114
Mycobacterium~phage~Adawi	Mycobacterium~phage~Bane1	246.096
Mycobacterium~phage~Akoma	Mycobacterium~phage~Bane1	84.3128
Mycobacterium~phage~Apizium	Mycobacterium~phage~Bane1	116.026
Mycobacterium~phage~Badfish	Mycobacterium~phage~Bane1	115.437
Mycobacterium~phage~Baee	Mycobacterium~phage~Bane1	158.388
Mycobacterium~phage~Bernardo	Mycobacterium~phage~Bane1	85.1711
Mycobacterium~phage~BrownCNA	Mycobacterium~phage~Bane1	261.251
Mycobacterium~phage~Cambiare	Mycobacterium~phage~Bane1	2.75817
Mycobacterium~phage~Colbert	Mycobacterium~phage~Bane1	116.026
Mycobacterium~phage~Cooper	Mycobacterium~phage~Bane1	264.271
Mycobacterium~phage~Dori	Mycobacterium~phage~Bane1	57.8792
Mycobacterium~phage~Eremos	Mycobacterium~phage~Bane1	116.327
Mycobacterium~phage~FlagStaff	Mycobacterium~phage~Bane1	2.83941
Mycobacterium~phage~Gadjet	Mycobacterium~phage~Bane1	84.7366
Mycobacterium~phage~Hosp	Mycobacterium~phage~Bane1	126.799
Mycobacterium~phage~JAMaL	Mycobacterium~phage~Bane1	260.301
Mycobacterium~phage~JacAttac	Mycobacterium~phage~Bane1	115.437
Mycobacterium~phage~Jolie1	Mycobacterium~phage~Bane1	126.461
Mycobacterium~phage~Jolie2	Mycobacterium~phage~Bane1	1.02675
Mycobacterium~phage~KayaCho	Mycobacterium~phage~Bane1	130.853
Mycobacterium~phage~Kikipoo	Mycobacterium~phage~Bane1	114.864
Mycobacterium~phage~MOOREtheMARYer	Mycobacterium~phage~Bane1	2.75817
Mycobacterium~phage~Manad	Mycobacterium~phage~Bane1	115.729
Mycobacterium~phage~Newman	Mycobacterium~phage~Bane1	116.942
Mycobacterium~phage~Nigel	Mycobacterium~phage~Bane1	240.319
Mycobacterium~phage~OSmaximus	Mycobacterium~phage~Bane1	115.437
Mycobacterium~phage~Oline	Mycobacterium~phage~Bane1	112.534
Mycobacterium~phage~Orion	Mycobacterium~phage~Bane1	116.026
Mycobacterium~phage~Phaedrus	Mycobacterium~phage~Bane1	85.6172
Mycobacterium~phage~Phelemich	Mycobacterium~phage~Bane1	158.838
Mycobacterium~phage~Phipps	Mycobacterium~phage~Bane1	113.114
Mycobacterium~phage~Phlyer	Mycobacterium~phage~Bane1	84.1049
Mycobacterium~phage~Pipefish	Mycobacterium~phage~Bane1	87.6904
Mycobacterium~phage~Pops	Mycobacterium~phage~Bane1	116.327
Mycobacterium~phage~Qyrzula	Mycobacterium~phage~Bane1	93.1099
Mycobacterium~phage~Rosebush	Mycobacterium~phage~Bane1	93.6511
Mycobacterium~phage~ShiVal	Mycobacterium~phage~Bane1	112.534
Mycobacterium~phage~Soto	Mycobacterium~phage~Bane1	113.41
Mycobacterium~phage~Stinger	Mycobacterium~phage~Bane1	253.471
Mycobacterium~phage~Suffolk	Mycobacterium~phage~Bane1	113.711
Mycobacterium~phage~Swish	Mycobacterium~phage~Bane1	111.969
Mycobacterium~phage~UncleHowie	Mycobacterium~phage~Bane1	113.41
Mycobacterium~phage~Vincenzo	Mycobacterium~phage~Bane1	223.898
Mycobacterium~phage~Vista	Mycobacterium~phage~Bane1	112.534
Mycobacterium~phage~Vortex	Mycobacterium~phage~Bane1	113.114
Mycobacterium~virus~Acadian	Mycobacterium~phage~Bane1	161.561
Nocardia~phage~NBR1	Mycobacterium~phage~Bane1	2.71849
Rhodococcus~phage~ReqiPine5	Mycobacterium~phage~Bane1	45.9974
Streptomyces~phage~TP1604	Mycobacterium~phage~Bane1	2.60306
Streptomyces~phage~YDN12	Mycobacterium~phage~Bane1	2.64096
Streptomyces~phage~phiSAJS1	Mycobacterium~phage~Bane1	2.56571
Tsukamurella~phage~TPA2	Mycobacterium~phage~Bane1	72.5041
Corynebacterium~phage~P1201	Mycobacterium~phage~Barnyard	1.38701
Gordonia~phage~GRU1	Mycobacterium~phage~Barnyard	1.46954
Gordonia~phage~GTE5	Mycobacterium~phage~Barnyard	3.29058
Gordonia~phage~GTE8	Mycobacterium~phage~Barnyard	3.22404
Gordonia~phage~Terapin	Mycobacterium~phage~Barnyard	25.6851
Mycobacterium~phage~Damien	Mycobacterium~phage~Barnyard	95.3505
Mycobacterium~phage~Gumball	Mycobacterium~phage~Barnyard	19.7119
Mycobacterium~phage~Hawkeye	Mycobacterium~phage~Barnyard	20.6906
Mycobacterium~phage~Konstantine	Mycobacterium~phage~Barnyard	94.8069
Mycobacterium~phage~Oaker	Mycobacterium~phage~Barnyard	95.6284
Mycobacterium~phage~PBI1	Mycobacterium~phage~Barnyard	20.2989
Mycobacterium~phage~PLot	Mycobacterium~phage~Barnyard	19.6323
Mycobacterium~phage~Papyrus	Mycobacterium~phage~Barnyard	23.1869
Mycobacterium~phage~Patience	Mycobacterium~phage~Barnyard	85.6752
Mycobacterium~phage~Predator	Mycobacterium~phage~Barnyard	95.6284
Mycobacterium~phage~Troll4	Mycobacterium~phage~Barnyard	17.8215
Gordonia~phage~BetterKatz	Mycobacterium~phage~BarrelRoll	8.39976
Gordonia~phage~Emalyn	Mycobacterium~phage~BarrelRoll	2.73014
Gordonia~phage~GTE2	Mycobacterium~phage~BarrelRoll	3.16498
Gordonia~phage~Lucky10	Mycobacterium~phage~BarrelRoll	2.61295
Mycobacterium~phage~Angel	Mycobacterium~phage~BarrelRoll	20.8495
Mycobacterium~phage~Anubis	Mycobacterium~phage~BarrelRoll	1.80278
Mycobacterium~phage~Archie	Mycobacterium~phage~BarrelRoll	4.44092
Mycobacterium~phage~BTCU-1	Mycobacterium~phage~BarrelRoll	2.50092
Mycobacterium~phage~BellusTerra	Mycobacterium~phage~BarrelRoll	1.9749
Mycobacterium~phage~Bernal13	Mycobacterium~phage~BarrelRoll	1.07632
Mycobacterium~phage~Bipper	Mycobacterium~phage~BarrelRoll	7.86255
Mycobacterium~phage~Bobi	Mycobacterium~phage~BarrelRoll	6.95882
Mycobacterium~phage~BuzzLyseyear	Mycobacterium~phage~BarrelRoll	4.97547
Mycobacterium~phage~Cambiare	Mycobacterium~phage~BarrelRoll	20.214
Mycobacterium~phage~Cerasum	Mycobacterium~phage~BarrelRoll	7.15116
Mycobacterium~phage~Cheetobro	Mycobacterium~phage~BarrelRoll	92.8649
Mycobacterium~phage~Crossroads	Mycobacterium~phage~BarrelRoll	7.92874
Mycobacterium~phage~DS6A	Mycobacterium~phage~BarrelRoll	17.7714
Mycobacterium~phage~Enkosi	Mycobacterium~phage~BarrelRoll	167.051
Mycobacterium~phage~FlagStaff	Mycobacterium~phage~BarrelRoll	22.8446
Mycobacterium~phage~Gaia	Mycobacterium~phage~BarrelRoll	8.3704
Mycobacterium~phage~Gardann	Mycobacterium~phage~BarrelRoll	6.30545
Mycobacterium~phage~Gengar	Mycobacterium~phage~BarrelRoll	104.457
Mycobacterium~phage~Giles	Mycobacterium~phage~BarrelRoll	4.26987
Mycobacterium~phage~Iracema64	Mycobacterium~phage~BarrelRoll	2.00476
Mycobacterium~phage~Jabbawokkie	Mycobacterium~phage~BarrelRoll	1.51485
Mycobacterium~phage~Job42	Mycobacterium~phage~BarrelRoll	5.10672
Mycobacterium~phage~Jobu08	Mycobacterium~phage~BarrelRoll	2.09652
Mycobacterium~phage~Jolie2	Mycobacterium~phage~BarrelRoll	18.3306
Mycobacterium~phage~Kampy	Mycobacterium~phage~BarrelRoll	2.00476
Mycobacterium~phage~Keshu	Mycobacterium~phage~BarrelRoll	152.266
Mycobacterium~phage~Kimberlium	Mycobacterium~phage~BarrelRoll	5.14034
Mycobacterium~phage~Kratio	Mycobacterium~phage~BarrelRoll	97.1808
Mycobacterium~phage~Leo	Mycobacterium~phage~BarrelRoll	21.0773
Mycobacterium~phage~Lolly9	Mycobacterium~phage~BarrelRoll	8.03002
Mycobacterium~phage~MOOREtheMARYer	Mycobacterium~phage~BarrelRoll	17.848
Mycobacterium~phage~MarQuardt	Mycobacterium~phage~BarrelRoll	1.94539
Mycobacterium~phage~Milly	Mycobacterium~phage~BarrelRoll	127.491
Mycobacterium~phage~Muddy	Mycobacterium~phage~BarrelRoll	10.7642
Mycobacterium~phage~Mufasa	Mycobacterium~phage~BarrelRoll	124.157
Mycobacterium~phage~Murucutumbu	Mycobacterium~phage~BarrelRoll	283.012
Mycobacterium~phage~Nyxis	Mycobacterium~phage~BarrelRoll	2.03498
Mycobacterium~phage~Obama12	Mycobacterium~phage~BarrelRoll	1.9749
Mycobacterium~phage~OkiRoe	Mycobacterium~phage~BarrelRoll	104.174
Mycobacterium~phage~Omnicron	Mycobacterium~phage~BarrelRoll	107.615
Mycobacterium~phage~PegLeg	Mycobacterium~phage~BarrelRoll	5.94408
Mycobacterium~phage~Phantastic	Mycobacterium~phage~BarrelRoll	1.91622
Mycobacterium~phage~Quico	Mycobacterium~phage~BarrelRoll	4.91172
Mycobacterium~phage~RhynO	Mycobacterium~phage~BarrelRoll	2.50092
Mycobacterium~phage~Seagreen	Mycobacterium~phage~BarrelRoll	5.14034
Mycobacterium~phage~ShedlockHolmes	Mycobacterium~phage~BarrelRoll	152.668
Mycobacterium~phage~Sneeze	Mycobacterium~phage~BarrelRoll	22.9581
Mycobacterium~phage~Snenia	Mycobacterium~phage~BarrelRoll	8.03002
Mycobacterium~phage~Sparky	Mycobacterium~phage~BarrelRoll	9.62975
Mycobacterium~phage~Squirty	Mycobacterium~phage~BarrelRoll	7.15116
Mycobacterium~phage~TM4	Mycobacterium~phage~BarrelRoll	122.607
Mycobacterium~phage~Tiffany	Mycobacterium~phage~BarrelRoll	1.9749
Mycobacterium~phage~Validus	Mycobacterium~phage~BarrelRoll	210.429
Mycobacterium~phage~Velveteen	Mycobacterium~phage~BarrelRoll	7.2309
Mycobacterium~phage~WIVsmall	Mycobacterium~phage~BarrelRoll	10.0481
Mycobacterium~phage~Whirlwind	Mycobacterium~phage~BarrelRoll	6.24278
Mycobacterium~phage~Wildcat	Mycobacterium~phage~BarrelRoll	3.93231
Mycobacterium~phage~Wile	Mycobacterium~phage~BarrelRoll	2.09652
Mycobacterium~phage~ZoeJ	Mycobacterium~phage~BarrelRoll	128.217
Mycobacterium~phage~vB_MapS_FF47	Mycobacterium~phage~BarrelRoll	12.815
Mycobacterium~virus~Angelica	Mycobacterium~phage~BarrelRoll	273.521
Mycobacterium~virus~Avani	Mycobacterium~phage~BarrelRoll	1.49024
Mycobacterium~virus~Boomer	Mycobacterium~phage~BarrelRoll	5.14034
Mycobacterium~virus~Bron	Mycobacterium~phage~BarrelRoll	2.82044
Mycobacterium~virus~Bxz2	Mycobacterium~phage~BarrelRoll	2.06557
Mycobacterium~virus~Che9d	Mycobacterium~phage~BarrelRoll	1.39414
Mycobacterium~virus~Crimd	Mycobacterium~phage~BarrelRoll	277.585
Mycobacterium~virus~Drago	Mycobacterium~phage~BarrelRoll	5.20861
Mycobacterium~virus~Faith1	Mycobacterium~phage~BarrelRoll	6.21183
Mycobacterium~virus~Fionnbarth	Mycobacterium~phage~BarrelRoll	92.3474
Mycobacterium~virus~Halo	Mycobacterium~phage~BarrelRoll	20.5234
Mycobacterium~virus~Larva	Mycobacterium~phage~BarrelRoll	100.782
Mycobacterium~virus~Liefie	Mycobacterium~phage~BarrelRoll	20.8495
Mycobacterium~virus~Peaches	Mycobacterium~phage~BarrelRoll	2.06557
Mycobacterium~virus~Ramsey	Mycobacterium~phage~BarrelRoll	5.04046
Mycobacterium~virus~Rumpelstiltskin	Mycobacterium~phage~BarrelRoll	4.97547
Tsukamurella~phage~TPA4	Mycobacterium~phage~BarrelRoll	16.4636
Gordonia~phage~Emalyn	Mycobacterium~phage~Barriga	2.56817
Gordonia~phage~GTE2	Mycobacterium~phage~Barriga	3.00271
Gordonia~phage~JSwag	Mycobacterium~phage~Barriga	45.3099
Gordonia~phage~KatherineG	Mycobacterium~phage~Barriga	48.2657
Gordonia~phage~Remus	Mycobacterium~phage~Barriga	45.7009
Gordonia~phage~Rosalind	Mycobacterium~phage~Barriga	48.1278
Gordonia~phage~Soups	Mycobacterium~phage~Barriga	48.1278
Mycobacterium~phage~20ES	Mycobacterium~phage~Barriga	51.1514
Mycobacterium~phage~40AC	Mycobacterium~phage~Barriga	54.7494
Mycobacterium~phage~Abrogate	Mycobacterium~phage~Barriga	195.406
Mycobacterium~phage~Adzzy	Mycobacterium~phage~Barriga	51.1514
Mycobacterium~phage~Aeneas	Mycobacterium~phage~Barriga	202.141
Mycobacterium~phage~Alsfro	Mycobacterium~phage~Barriga	202.756
Mycobacterium~phage~Alvin	Mycobacterium~phage~Barriga	199.007
Mycobacterium~phage~AnnaL29	Mycobacterium~phage~Barriga	56.4434
Mycobacterium~phage~Anubis	Mycobacterium~phage~Barriga	53.9396
Mycobacterium~phage~ArcherNM	Mycobacterium~phage~Barriga	54.5831
Mycobacterium~phage~Ariel	Mycobacterium~phage~Barriga	6.56272
Mycobacterium~phage~Artemis2UCLA	Mycobacterium~phage~Barriga	52.8881
Mycobacterium~phage~BTCU-1	Mycobacterium~phage~Barriga	55.1713
Mycobacterium~phage~Bactobuster	Mycobacterium~phage~Barriga	55.2619
Mycobacterium~phage~BellusTerra	Mycobacterium~phage~Barriga	57.6254
Mycobacterium~phage~Bipolar	Mycobacterium~phage~Barriga	1.35407
Mycobacterium~phage~Blue7	Mycobacterium~phage~Barriga	52.7449
Mycobacterium~phage~Bobi	Mycobacterium~phage~Barriga	1.32949
Mycobacterium~phage~BuzzLyseyear	Mycobacterium~phage~Barriga	1.25716
Mycobacterium~phage~CASbig	Mycobacterium~phage~Barriga	158.428
Mycobacterium~phage~CRB1	Mycobacterium~phage~Barriga	48.8343
Mycobacterium~phage~CaptainTrips	Mycobacterium~phage~Barriga	1.32949
Mycobacterium~phage~Catalina	Mycobacterium~phage~Barriga	50.4314
Mycobacterium~phage~Chadwick	Mycobacterium~phage~Barriga	63.3161
Mycobacterium~phage~Chy4	Mycobacterium~phage~Barriga	52.3901
Mycobacterium~phage~Chy5	Mycobacterium~phage~Barriga	55.0887
Mycobacterium~phage~CloudWang3	Mycobacterium~phage~Barriga	50.1551
Mycobacterium~phage~Conspiracy	Mycobacterium~phage~Barriga	66.5239
Mycobacterium~phage~DD5	Mycobacterium~phage~Barriga	186.256
Mycobacterium~phage~Daenerys	Mycobacterium~phage~Barriga	3.20671
Mycobacterium~phage~Dreamboat	Mycobacterium~phage~Barriga	185.737
Mycobacterium~phage~EagleEye	Mycobacterium~phage~Barriga	56.6057
Mycobacterium~phage~Echild	Mycobacterium~phage~Barriga	50.572
Mycobacterium~phage~Edtherson	Mycobacterium~phage~Barriga	199.394
Mycobacterium~phage~Equemioh13	Mycobacterium~phage~Barriga	51.1514
Mycobacterium~phage~EvilGenius	Mycobacterium~phage~Barriga	54.2572
Mycobacterium~phage~First	Mycobacterium~phage~Barriga	51.3008
Mycobacterium~phage~Florinda	Mycobacterium~phage~Barriga	1.0961
Mycobacterium~phage~Fredward	Mycobacterium~phage~Barriga	58.0039
Mycobacterium~phage~Gaia	Mycobacterium~phage~Barriga	4.67479
Mycobacterium~phage~Gompeii16	Mycobacterium~phage~Barriga	191.461
Mycobacterium~phage~Graduation	Mycobacterium~phage~Barriga	187.829
Mycobacterium~phage~HINdeR	Mycobacterium~phage~Barriga	64.1172
Mycobacterium~phage~Hades	Mycobacterium~phage~Barriga	1.45488
Mycobacterium~phage~Hamulus	Mycobacterium~phage~Barriga	1.37889
Mycobacterium~phage~HanShotFirst	Mycobacterium~phage~Barriga	211.635
Mycobacterium~phage~Iracema64	Mycobacterium~phage~Barriga	60.5461
Mycobacterium~phage~Jabbawokkie	Mycobacterium~phage~Barriga	1.35407
Mycobacterium~phage~Job42	Mycobacterium~phage~Barriga	3.08819
Mycobacterium~phage~Jobu08	Mycobacterium~phage~Barriga	58.3533
Mycobacterium~phage~Jovo	Mycobacterium~phage~Barriga	64.1172
Mycobacterium~phage~Kampy	Mycobacterium~phage~Barriga	57.8035
Mycobacterium~phage~Kimberlium	Mycobacterium~phage~Barriga	3.11737
Mycobacterium~phage~LadyBird	Mycobacterium~phage~Barriga	51.1514
Mycobacterium~phage~Lamina13	Mycobacterium~phage~Barriga	208.039
Mycobacterium~phage~Larenn	Mycobacterium~phage~Barriga	57.1054
Mycobacterium~phage~LittleCherry	Mycobacterium~phage~Barriga	63.512
Mycobacterium~phage~Loser	Mycobacterium~phage~Barriga	56.2831
Mycobacterium~phage~Luchador	Mycobacterium~phage~Barriga	56.4434
Mycobacterium~phage~Makemake	Mycobacterium~phage~Barriga	198.042
Mycobacterium~phage~MarQuardt	Mycobacterium~phage~Barriga	57.4497
Mycobacterium~phage~MiaZeal	Mycobacterium~phage~Barriga	8.07892
Mycobacterium~phage~Minerva	Mycobacterium~phage~Barriga	6.70074
Mycobacterium~phage~MosMoris	Mycobacterium~phage~Barriga	1.2335
Mycobacterium~phage~Mulciber	Mycobacterium~phage~Barriga	56.1248
Mycobacterium~phage~Nerujay	Mycobacterium~phage~Barriga	199.438
Mycobacterium~phage~Nhonho	Mycobacterium~phage~Barriga	231.547
Mycobacterium~phage~Nyxis	Mycobacterium~phage~Barriga	60.7343
Mycobacterium~phage~Obama12	Mycobacterium~phage~Barriga	57.6254
Mycobacterium~phage~Ovechkin	Mycobacterium~phage~Barriga	3.08819
Mycobacterium~phage~Papez	Mycobacterium~phage~Barriga	193.467
Mycobacterium~phage~Pari	Mycobacterium~phage~Barriga	203.427
Mycobacterium~phage~PattyP	Mycobacterium~phage~Barriga	202.719
Mycobacterium~phage~Pepe	Mycobacterium~phage~Barriga	194.937
Mycobacterium~phage~Phantastic	Mycobacterium~phage~Barriga	62.7448
Mycobacterium~phage~Phatniss	Mycobacterium~phage~Barriga	3.2371
Mycobacterium~phage~Phlei	Mycobacterium~phage~Barriga	45.5696
Mycobacterium~phage~PhrostyMug	Mycobacterium~phage~Barriga	199.438
Mycobacterium~phage~Pinto	Mycobacterium~phage~Barriga	202.335
Mycobacterium~phage~Pioneer	Mycobacterium~phage~Barriga	50.7143
Mycobacterium~phage~Piro94	Mycobacterium~phage~Barriga	54.0974
Mycobacterium~phage~Quico	Mycobacterium~phage~Barriga	1.21007
Mycobacterium~phage~RedRock	Mycobacterium~phage~Barriga	56.6057
Mycobacterium~phage~Redno2	Mycobacterium~phage~Barriga	5.23917
Mycobacterium~phage~RhynO	Mycobacterium~phage~Barriga	66.6007
Mycobacterium~phage~RidgeCB	Mycobacterium~phage~Barriga	201.357
Mycobacterium~phage~Rufus	Mycobacterium~phage~Barriga	210.137
Mycobacterium~phage~SWU1	Mycobacterium~phage~Barriga	56.7701
Mycobacterium~phage~Sarfire	Mycobacterium~phage~Barriga	202.141
Mycobacterium~phage~Seabiscuit	Mycobacterium~phage~Barriga	197.392
Mycobacterium~phage~Serenity	Mycobacterium~phage~Barriga	53.63
Mycobacterium~phage~Severus	Mycobacterium~phage~Barriga	67.8329
Mycobacterium~phage~Sheen	Mycobacterium~phage~Barriga	69.8041
Mycobacterium~phage~SiSi	Mycobacterium~phage~Barriga	3.29884
Mycobacterium~phage~SkiPole	Mycobacterium~phage~Barriga	196.51
Mycobacterium~phage~Smeadley	Mycobacterium~phage~Barriga	58.4747
Mycobacterium~phage~Solon	Mycobacterium~phage~Barriga	203.128
Mycobacterium~phage~SweetiePie	Mycobacterium~phage~Barriga	51.3008
Mycobacterium~phage~Swirley	Mycobacterium~phage~Barriga	60.7343
Mycobacterium~phage~Taj	Mycobacterium~phage~Barriga	1.25716
Mycobacterium~phage~Tasp14	Mycobacterium~phage~Barriga	204.906
Mycobacterium~phage~Theia	Mycobacterium~phage~Barriga	60.7343
Mycobacterium~phage~TheloniousMonk	Mycobacterium~phage~Barriga	196.086
Mycobacterium~phage~Thibault	Mycobacterium~phage~Barriga	3.94307
Mycobacterium~phage~Tiffany	Mycobacterium~phage~Barriga	57.6254
Mycobacterium~phage~Trike	Mycobacterium~phage~Barriga	56.9628
Mycobacterium~phage~Trixie	Mycobacterium~phage~Barriga	51.7603
Mycobacterium~phage~Trouble	Mycobacterium~phage~Barriga	201.357
Mycobacterium~phage~Turbido	Mycobacterium~phage~Barriga	54.0974
Mycobacterium~phage~Turj99	Mycobacterium~phage~Barriga	203.128
Mycobacterium~phage~U2	Mycobacterium~phage~Barriga	178.624
Mycobacterium~phage~UnionJack	Mycobacterium~phage~Barriga	60.9252
Mycobacterium~phage~Violet	Mycobacterium~phage~Barriga	196.086
Mycobacterium~phage~VohminGhazi	Mycobacterium~phage~Barriga	50.572
Mycobacterium~phage~Wanda	Mycobacterium~phage~Barriga	8.29174
Mycobacterium~phage~Wee	Mycobacterium~phage~Barriga	1.30514
Mycobacterium~phage~Wheeler	Mycobacterium~phage~Barriga	192.249
Mycobacterium~phage~Wildcat	Mycobacterium~phage~Barriga	2.06858
Mycobacterium~phage~Wile	Mycobacterium~phage~Barriga	66.7338
Mycobacterium~phage~XFactor	Mycobacterium~phage~Barriga	3.42634
Mycobacterium~phage~Zaka	Mycobacterium~phage~Barriga	53.033
Mycobacterium~virus~Alma	Mycobacterium~phage~Barriga	51.1514
Mycobacterium~virus~Ardmore	Mycobacterium~phage~Barriga	1.87362
Mycobacterium~virus~Bethlehem	Mycobacterium~phage~Barriga	190.206
Mycobacterium~virus~Billknuckles	Mycobacterium~phage~Barriga	175.273
Mycobacterium~virus~Boomer	Mycobacterium~phage~Barriga	1.37889
Mycobacterium~virus~Bruns	Mycobacterium~phage~Barriga	200.062
Mycobacterium~virus~Bxb1	Mycobacterium~phage~Barriga	183.009
Mycobacterium~virus~Bxz2	Mycobacterium~phage~Barriga	60.9252
Mycobacterium~virus~Che12	Mycobacterium~phage~Barriga	50.8582
Mycobacterium~virus~Che8	Mycobacterium~phage~Barriga	2.91891
Mycobacterium~virus~Courthouse	Mycobacterium~phage~Barriga	6.64107
Mycobacterium~virus~D29	Mycobacterium~phage~Barriga	56.7427
Mycobacterium~virus~Deadp	Mycobacterium~phage~Barriga	1.35407
Mycobacterium~virus~Doom	Mycobacterium~phage~Barriga	179.776
Mycobacterium~virus~Drago	Mycobacterium~phage~Barriga	3.17663
Mycobacterium~virus~Euphoria	Mycobacterium~phage~Barriga	209.419
Mycobacterium~virus~Fruitloop	Mycobacterium~phage~Barriga	5.02542
Mycobacterium~virus~Gumbie	Mycobacterium~phage~Barriga	1.40397
Mycobacterium~virus~Jasper	Mycobacterium~phage~Barriga	185.737
Mycobacterium~virus~KBG	Mycobacterium~phage~Barriga	188.847
Mycobacterium~virus~Kugel	Mycobacterium~phage~Barriga	188.985
Mycobacterium~virus~L5	Mycobacterium~phage~Barriga	57.4497
Mycobacterium~virus~Llij	Mycobacterium~phage~Barriga	3.26781
Mycobacterium~virus~Lockley	Mycobacterium~phage~Barriga	188.194
Mycobacterium~virus~Omega	Mycobacterium~phage~Barriga	8.3574
Mycobacterium~virus~PMC	Mycobacterium~phage~Barriga	1.40397
Mycobacterium~virus~Pacc40	Mycobacterium~phage~Barriga	5.06041
Mycobacterium~virus~Peaches	Mycobacterium~phage~Barriga	58.1674
Mycobacterium~virus~Perseus	Mycobacterium~phage~Barriga	198.71
Mycobacterium~virus~Pukovnik	Mycobacterium~phage~Barriga	57.8035
Rhodococcus~phage~CosmicSans	Mycobacterium~phage~Barriga	48.2631
Rhodococcus~phage~REQ3	Mycobacterium~phage~Barriga	2.8644
Rhodococcus~phage~RER2	Mycobacterium~phage~Barriga	48.2631
Rhodococcus~phage~RGL3	Mycobacterium~phage~Barriga	48.2631
Streptomyces~phage~Amela	Mycobacterium~phage~Barriga	2.26716
Streptomyces~phage~Lannister	Mycobacterium~phage~Barriga	2.33913
Streptomyces~phage~Lika	Mycobacterium~phage~Barriga	2.26716
Streptomyces~phage~Nanodon	Mycobacterium~phage~Barriga	2.26716
Streptomyces~phage~R4	Mycobacterium~phage~Barriga	1.90417
Streptomyces~phage~Sujidade	Mycobacterium~phage~Barriga	2.19717
Streptomyces~phage~Zemlya	Mycobacterium~phage~Barriga	2.23192
Gordonia~phage~Emalyn	Mycobacterium~phage~BellusTerra	4.91033
Gordonia~phage~GTE2	Mycobacterium~phage~BellusTerra	5.4232
Gordonia~phage~JSwag	Mycobacterium~phage~BellusTerra	65.9127
Gordonia~phage~KatherineG	Mycobacterium~phage~BellusTerra	69.2698
Gordonia~phage~OneUp	Mycobacterium~phage~BellusTerra	2.16416
Gordonia~phage~Remus	Mycobacterium~phage~BellusTerra	63.6245
Gordonia~phage~Rosalind	Mycobacterium~phage~BellusTerra	66.2578
Gordonia~phage~Soups	Mycobacterium~phage~BellusTerra	66.2578
Gordonia~phage~Yvonnetastic	Mycobacterium~phage~BellusTerra	1.5775
Mycobacterium~phage~20ES	Mycobacterium~phage~BellusTerra	109.172
Mycobacterium~phage~40AC	Mycobacterium~phage~BellusTerra	127.744
Mycobacterium~phage~Abrogate	Mycobacterium~phage~BellusTerra	59.2412
Mycobacterium~phage~Adzzy	Mycobacterium~phage~BellusTerra	118.958
Mycobacterium~phage~Aeneas	Mycobacterium~phage~BellusTerra	57.9327
Mycobacterium~phage~Alsfro	Mycobacterium~phage~BellusTerra	58.0891
Mycobacterium~phage~Alvin	Mycobacterium~phage~BellusTerra	60.1325
Mycobacterium~phage~AnnaL29	Mycobacterium~phage~BellusTerra	125.627
Mycobacterium~phage~Anubis	Mycobacterium~phage~BellusTerra	115.977
Mycobacterium~phage~ArcherNM	Mycobacterium~phage~BellusTerra	120.606
Mycobacterium~phage~Artemis2UCLA	Mycobacterium~phage~BellusTerra	110.69
Mycobacterium~phage~BTCU-1	Mycobacterium~phage~BellusTerra	107.018
Mycobacterium~phage~Bactobuster	Mycobacterium~phage~BellusTerra	142.997
Mycobacterium~phage~BarrelRoll	Mycobacterium~phage~BellusTerra	1.9749
Mycobacterium~phage~Barriga	Mycobacterium~phage~BellusTerra	57.6254
Mycobacterium~phage~Bernal13	Mycobacterium~phage~BellusTerra	3.19975
Mycobacterium~phage~Blue7	Mycobacterium~phage~BellusTerra	110.417
Mycobacterium~phage~CASbig	Mycobacterium~phage~BellusTerra	55.5151
Mycobacterium~phage~CRB1	Mycobacterium~phage~BellusTerra	109.76
Mycobacterium~phage~Catalina	Mycobacterium~phage~BellusTerra	107.774
Mycobacterium~phage~Chadwick	Mycobacterium~phage~BellusTerra	80.1294
Mycobacterium~phage~Cheetobro	Mycobacterium~phage~BellusTerra	5.84402
Mycobacterium~phage~Chy4	Mycobacterium~phage~BellusTerra	117.334
Mycobacterium~phage~Chy5	Mycobacterium~phage~BellusTerra	114.949
Mycobacterium~phage~CloudWang3	Mycobacterium~phage~BellusTerra	116.851
Mycobacterium~phage~Conspiracy	Mycobacterium~phage~BellusTerra	83.6458
Mycobacterium~phage~DD5	Mycobacterium~phage~BellusTerra	59.9492
Mycobacterium~phage~Dreamboat	Mycobacterium~phage~BellusTerra	58.7347
Mycobacterium~phage~EagleEye	Mycobacterium~phage~BellusTerra	103.063
Mycobacterium~phage~Echild	Mycobacterium~phage~BellusTerra	114.473
Mycobacterium~phage~Edtherson	Mycobacterium~phage~BellusTerra	59.2412
Mycobacterium~phage~Equemioh13	Mycobacterium~phage~BellusTerra	112.405
Mycobacterium~phage~EvilGenius	Mycobacterium~phage~BellusTerra	126.659
Mycobacterium~phage~First	Mycobacterium~phage~BellusTerra	109.463
Mycobacterium~phage~Fredward	Mycobacterium~phage~BellusTerra	79.8618
Mycobacterium~phage~Gaia	Mycobacterium~phage~BellusTerra	6.91312
Mycobacterium~phage~Gompeii16	Mycobacterium~phage~BellusTerra	59.2412
Mycobacterium~phage~Graduation	Mycobacterium~phage~BellusTerra	61.0078
Mycobacterium~phage~HINdeR	Mycobacterium~phage~BellusTerra	137.164
Mycobacterium~phage~HanShotFirst	Mycobacterium~phage~BellusTerra	53.725
Mycobacterium~phage~Iracema64	Mycobacterium~phage~BellusTerra	261.579
Mycobacterium~phage~Jobu08	Mycobacterium~phage~BellusTerra	122.776
Mycobacterium~phage~Jovo	Mycobacterium~phage~BellusTerra	84.1558
Mycobacterium~phage~Kampy	Mycobacterium~phage~BellusTerra	272.795
Mycobacterium~phage~Keshu	Mycobacterium~phage~BellusTerra	1.8136
Mycobacterium~phage~LadyBird	Mycobacterium~phage~BellusTerra	112.405
Mycobacterium~phage~Lamina13	Mycobacterium~phage~BellusTerra	58.4078
Mycobacterium~phage~Larenn	Mycobacterium~phage~BellusTerra	120.266
Mycobacterium~phage~LittleCherry	Mycobacterium~phage~BellusTerra	83.3968
Mycobacterium~phage~Lolly9	Mycobacterium~phage~BellusTerra	2.85254
Mycobacterium~phage~Loser	Mycobacterium~phage~BellusTerra	125.294
Mycobacterium~phage~Luchador	Mycobacterium~phage~BellusTerra	105.966
Mycobacterium~phage~Makemake	Mycobacterium~phage~BellusTerra	58.9013
Mycobacterium~phage~MarQuardt	Mycobacterium~phage~BellusTerra	120.952
Mycobacterium~phage~Milly	Mycobacterium~phage~BellusTerra	9.77842
Mycobacterium~phage~MosMoris	Mycobacterium~phage~BellusTerra	1.56577
Mycobacterium~phage~Muddy	Mycobacterium~phage~BellusTerra	6.77704
Mycobacterium~phage~Mufasa	Mycobacterium~phage~BellusTerra	7.74473
Mycobacterium~phage~Mulciber	Mycobacterium~phage~BellusTerra	86.8549
Mycobacterium~phage~Murucutumbu	Mycobacterium~phage~BellusTerra	1.9749
Mycobacterium~phage~Nerujay	Mycobacterium~phage~BellusTerra	58.2475
Mycobacterium~phage~Nhonho	Mycobacterium~phage~BellusTerra	59.7685
Mycobacterium~phage~Nyxis	Mycobacterium~phage~BellusTerra	257.511
Mycobacterium~phage~Obama12	Mycobacterium~phage~BellusTerra	260.329
Mycobacterium~phage~Papez	Mycobacterium~phage~BellusTerra	61.5149
Mycobacterium~phage~Pari	Mycobacterium~phage~BellusTerra	59.2412
Mycobacterium~phage~PattyP	Mycobacterium~phage~BellusTerra	59.0701
Mycobacterium~phage~Pepe	Mycobacterium~phage~BellusTerra	57.3235
Mycobacterium~phage~Phantastic	Mycobacterium~phage~BellusTerra	137.764
Mycobacterium~phage~Phlei	Mycobacterium~phage~BellusTerra	81.8663
Mycobacterium~phage~PhrostyMug	Mycobacterium~phage~BellusTerra	55.5151
Mycobacterium~phage~Pinto	Mycobacterium~phage~BellusTerra	57.1477
Mycobacterium~phage~Pioneer	Mycobacterium~phage~BellusTerra	108.321
Mycobacterium~phage~Piro94	Mycobacterium~phage~BellusTerra	116.292
Mycobacterium~phage~RedRock	Mycobacterium~phage~BellusTerra	122.607
Mycobacterium~phage~RhynO	Mycobacterium~phage~BellusTerra	142.693
Mycobacterium~phage~RidgeCB	Mycobacterium~phage~BellusTerra	58.7347
Mycobacterium~phage~Rufus	Mycobacterium~phage~BellusTerra	58.9013
Mycobacterium~phage~SWU1	Mycobacterium~phage~BellusTerra	106.536
Mycobacterium~phage~Sarfire	Mycobacterium~phage~BellusTerra	57.9327
Mycobacterium~phage~Seabiscuit	Mycobacterium~phage~BellusTerra	58.7347
Mycobacterium~phage~Serenity	Mycobacterium~phage~BellusTerra	112.109
Mycobacterium~phage~Severus	Mycobacterium~phage~BellusTerra	153.829
Mycobacterium~phage~ShedlockHolmes	Mycobacterium~phage~BellusTerra	3.65932
Mycobacterium~phage~Sheen	Mycobacterium~phage~BellusTerra	133.613
Mycobacterium~phage~SkiPole	Mycobacterium~phage~BellusTerra	57.4744
Mycobacterium~phage~Smeadley	Mycobacterium~phage~BellusTerra	83.4252
Mycobacterium~phage~Snenia	Mycobacterium~phage~BellusTerra	2.85254
Mycobacterium~phage~Solon	Mycobacterium~phage~BellusTerra	60.1325
Mycobacterium~phage~Sparky	Mycobacterium~phage~BellusTerra	2.08845
Mycobacterium~phage~SweetiePie	Mycobacterium~phage~BellusTerra	125.966
Mycobacterium~phage~Swirley	Mycobacterium~phage~BellusTerra	80.366
Mycobacterium~phage~TM4	Mycobacterium~phage~BellusTerra	5.96264
Mycobacterium~phage~Tasp14	Mycobacterium~phage~BellusTerra	59.5903
Mycobacterium~phage~Theia	Mycobacterium~phage~BellusTerra	77.3637
Mycobacterium~phage~TheloniousMonk	Mycobacterium~phage~BellusTerra	59.4146
Mycobacterium~phage~Tiffany	Mycobacterium~phage~BellusTerra	121.304
Mycobacterium~phage~Trike	Mycobacterium~phage~BellusTerra	110.512
Mycobacterium~phage~Trixie	Mycobacterium~phage~BellusTerra	127.015
Mycobacterium~phage~Trouble	Mycobacterium~phage~BellusTerra	58.7347
Mycobacterium~phage~Turbido	Mycobacterium~phage~BellusTerra	129.709
Mycobacterium~phage~Turj99	Mycobacterium~phage~BellusTerra	57.3235
Mycobacterium~phage~U2	Mycobacterium~phage~BellusTerra	61.0907
Mycobacterium~phage~UnionJack	Mycobacterium~phage~BellusTerra	80.6062
Mycobacterium~phage~Validus	Mycobacterium~phage~BellusTerra	1.71152
Mycobacterium~phage~Violet	Mycobacterium~phage~BellusTerra	59.4146
Mycobacterium~phage~VohminGhazi	Mycobacterium~phage~BellusTerra	117.728
Mycobacterium~phage~Wheeler	Mycobacterium~phage~BellusTerra	58.4078
Mycobacterium~phage~Whirlwind	Mycobacterium~phage~BellusTerra	2.89996
Mycobacterium~phage~Wile	Mycobacterium~phage~BellusTerra	215.993
Mycobacterium~phage~Zaka	Mycobacterium~phage~BellusTerra	110.966
Mycobacterium~phage~ZoeJ	Mycobacterium~phage~BellusTerra	9.87583
Mycobacterium~phage~vB_MapS_FF47	Mycobacterium~phage~BellusTerra	6.67633
Mycobacterium~virus~Alma	Mycobacterium~phage~BellusTerra	109.172
Mycobacterium~virus~Bethlehem	Mycobacterium~phage~BellusTerra	59.9492
Mycobacterium~virus~Billknuckles	Mycobacterium~phage~BellusTerra	65.8381
Mycobacterium~virus~Bruns	Mycobacterium~phage~BellusTerra	58.4078
Mycobacterium~virus~Bxb1	Mycobacterium~phage~BellusTerra	65.8381
Mycobacterium~virus~Bxz2	Mycobacterium~phage~BellusTerra	115.64
Mycobacterium~virus~Che12	Mycobacterium~phage~BellusTerra	118.334
Mycobacterium~virus~D29	Mycobacterium~phage~BellusTerra	121.719
Mycobacterium~virus~Doom	Mycobacterium~phage~BellusTerra	57.5018
Mycobacterium~virus~Euphoria	Mycobacterium~phage~BellusTerra	58.7347
Mycobacterium~virus~Fionnbarth	Mycobacterium~phage~BellusTerra	5.76717
Mycobacterium~virus~Jasper	Mycobacterium~phage~BellusTerra	58.7347
Mycobacterium~virus~KBG	Mycobacterium~phage~BellusTerra	62.4059
Mycobacterium~virus~Kugel	Mycobacterium~phage~BellusTerra	66.9744
Mycobacterium~virus~L5	Mycobacterium~phage~BellusTerra	110.992
Mycobacterium~virus~Lockley	Mycobacterium~phage~BellusTerra	59.4146
Mycobacterium~virus~Peaches	Mycobacterium~phage~BellusTerra	253.511
Mycobacterium~virus~Perseus	Mycobacterium~phage~BellusTerra	59.0701
Mycobacterium~virus~Pukovnik	Mycobacterium~phage~BellusTerra	135.463
Rhodococcus~phage~CosmicSans	Mycobacterium~phage~BellusTerra	58.5327
Rhodococcus~phage~RER2	Mycobacterium~phage~BellusTerra	61.496
Rhodococcus~phage~RGL3	Mycobacterium~phage~BellusTerra	64.4929
Streptomyces~phage~Amela	Mycobacterium~phage~BellusTerra	4.55534
Streptomyces~phage~Caliburn	Mycobacterium~phage~BellusTerra	4.68355
Streptomyces~phage~Izzy	Mycobacterium~phage~BellusTerra	4.55534
Streptomyces~phage~Lannister	Mycobacterium~phage~BellusTerra	4.6402
Streptomyces~phage~Lika	Mycobacterium~phage~BellusTerra	6.57851
Streptomyces~phage~Nanodon	Mycobacterium~phage~BellusTerra	4.55534
Streptomyces~phage~R4	Mycobacterium~phage~BellusTerra	4.12749
Streptomyces~phage~Sujidade	Mycobacterium~phage~BellusTerra	4.47283
Streptomyces~phage~Zemlya	Mycobacterium~phage~BellusTerra	6.53063
Streptomyces~phage~phiHau3	Mycobacterium~phage~BellusTerra	2.71053
Tsukamurella~phage~TPA4	Mycobacterium~phage~BellusTerra	2.30032
Gordonia~phage~BritBrat	Mycobacterium~phage~Bernal13	2.9442
Gordonia~phage~GAL1	Mycobacterium~phage~Bernal13	1.39986
Gordonia~phage~JSwag	Mycobacterium~phage~Bernal13	4.86589
Gordonia~phage~KatherineG	Mycobacterium~phage~Bernal13	2.9442
Gordonia~phage~Remus	Mycobacterium~phage~Bernal13	4.95962
Gordonia~phage~Rosalind	Mycobacterium~phage~Bernal13	4.92805
Gordonia~phage~Soups	Mycobacterium~phage~Bernal13	2.91732
Mycobacterium~phage~20ES	Mycobacterium~phage~Bernal13	7.11959
Mycobacterium~phage~40AC	Mycobacterium~phage~Bernal13	5.22499
Mycobacterium~phage~Adzzy	Mycobacterium~phage~Bernal13	5.02379
Mycobacterium~phage~Angel	Mycobacterium~phage~Bernal13	6.4507
Mycobacterium~phage~AnnaL29	Mycobacterium~phage~Bernal13	2.99882
Mycobacterium~phage~Anubis	Mycobacterium~phage~Bernal13	3.02658
Mycobacterium~phage~ArcherNM	Mycobacterium~phage~Bernal13	3.14072
Mycobacterium~phage~Archie	Mycobacterium~phage~Bernal13	12.3405
Mycobacterium~phage~Artemis2UCLA	Mycobacterium~phage~Bernal13	6.90274
Mycobacterium~phage~BTCU-1	Mycobacterium~phage~Bernal13	3.7286
Mycobacterium~phage~Bactobuster	Mycobacterium~phage~Bernal13	3.26019
Mycobacterium~phage~BarrelRoll	Mycobacterium~phage~Bernal13	1.07632
Mycobacterium~phage~BellusTerra	Mycobacterium~phage~Bernal13	3.19975
Mycobacterium~phage~Bipper	Mycobacterium~phage~Bernal13	2.10083
Mycobacterium~phage~Blue7	Mycobacterium~phage~Bernal13	6.8679
Mycobacterium~phage~Butters	Mycobacterium~phage~Bernal13	1.88027
Mycobacterium~phage~BuzzLyseyear	Mycobacterium~phage~Bernal13	2.63896
Mycobacterium~phage~CRB1	Mycobacterium~phage~Bernal13	7.19504
Mycobacterium~phage~Cabrinians	Mycobacterium~phage~Bernal13	2.8644
Mycobacterium~phage~Cambiare	Mycobacterium~phage~Bernal13	1.84686
Mycobacterium~phage~Carcharodon	Mycobacterium~phage~Bernal13	3.80309
Mycobacterium~phage~Catalina	Mycobacterium~phage~Bernal13	2.8644
Mycobacterium~phage~Chadwick	Mycobacterium~phage~Bernal13	5.29519
Mycobacterium~phage~Charlie	Mycobacterium~phage~Bernal13	6.10585
Mycobacterium~phage~Cheetobro	Mycobacterium~phage~Bernal13	7.27218
Mycobacterium~phage~Chy4	Mycobacterium~phage~Bernal13	5.88172
Mycobacterium~phage~Chy5	Mycobacterium~phage~Bernal13	5.29519
Mycobacterium~phage~CloudWang3	Mycobacterium~phage~Bernal13	6.8679
Mycobacterium~phage~Conspiracy	Mycobacterium~phage~Bernal13	5.36707
Mycobacterium~phage~Crossroads	Mycobacterium~phage~Bernal13	12.1514
Mycobacterium~phage~DS6A	Mycobacterium~phage~Bernal13	4.99154
Mycobacterium~phage~Dante	Mycobacterium~phage~Bernal13	2.76173
Mycobacterium~phage~Donovan	Mycobacterium~phage~Bernal13	1.5102
Mycobacterium~phage~EagleEye	Mycobacterium~phage~Bernal13	7.1571
Mycobacterium~phage~Echild	Mycobacterium~phage~Bernal13	4.89681
Mycobacterium~phage~Enkosi	Mycobacterium~phage~Bernal13	3.51729
Mycobacterium~phage~Equemioh13	Mycobacterium~phage~Bernal13	7.11959
Mycobacterium~phage~EvilGenius	Mycobacterium~phage~Bernal13	7.23339
Mycobacterium~phage~First	Mycobacterium~phage~Bernal13	7.1571
Mycobacterium~phage~Fishburne	Mycobacterium~phage~Bernal13	1.5387
Mycobacterium~phage~Gaia	Mycobacterium~phage~Bernal13	3.10681
Mycobacterium~phage~Gardann	Mycobacterium~phage~Bernal13	12.4184
Mycobacterium~phage~Gengar	Mycobacterium~phage~Bernal13	3.02658
Mycobacterium~phage~HINdeR	Mycobacterium~phage~Bernal13	5.44071
Mycobacterium~phage~Iracema64	Mycobacterium~phage~Bernal13	3.22979
Mycobacterium~phage~Jabbawokkie	Mycobacterium~phage~Bernal13	2.7367
Mycobacterium~phage~Job42	Mycobacterium~phage~Bernal13	4.71592
Mycobacterium~phage~Jobu08	Mycobacterium~phage~Bernal13	3.32208
Mycobacterium~phage~Jolie2	Mycobacterium~phage~Bernal13	4.16794
Mycobacterium~phage~Jovo	Mycobacterium~phage~Bernal13	5.44071
Mycobacterium~phage~Kampy	Mycobacterium~phage~Bernal13	3.22979
Mycobacterium~phage~Keshu	Mycobacterium~phage~Bernal13	9.07397
Mycobacterium~phage~Kratio	Mycobacterium~phage~Bernal13	2.91732
Mycobacterium~phage~LadyBird	Mycobacterium~phage~Bernal13	7.11959
Mycobacterium~phage~Larenn	Mycobacterium~phage~Bernal13	7.27218
Mycobacterium~phage~Leo	Mycobacterium~phage~Bernal13	6.55696
Mycobacterium~phage~LittleCherry	Mycobacterium~phage~Bernal13	5.33091
Mycobacterium~phage~Llama	Mycobacterium~phage~Bernal13	2.6151
Mycobacterium~phage~Lolly9	Mycobacterium~phage~Bernal13	12.264
Mycobacterium~phage~Loser	Mycobacterium~phage~Bernal13	2.97136
Mycobacterium~phage~Luchador	Mycobacterium~phage~Bernal13	2.99882
Mycobacterium~phage~MarQuardt	Mycobacterium~phage~Bernal13	3.17006
Mycobacterium~phage~MichelleMyBell	Mycobacterium~phage~Bernal13	3.84116
Mycobacterium~phage~Milly	Mycobacterium~phage~Bernal13	5.08937
Mycobacterium~phage~MosMoris	Mycobacterium~phage~Bernal13	6.60127
Mycobacterium~phage~Muddy	Mycobacterium~phage~Bernal13	1.7182
Mycobacterium~phage~Mufasa	Mycobacterium~phage~Bernal13	5.08937
Mycobacterium~phage~Mulciber	Mycobacterium~phage~Bernal13	2.9442
Mycobacterium~phage~Murucutumbu	Mycobacterium~phage~Bernal13	1.07632
Mycobacterium~phage~Nyxis	Mycobacterium~phage~Bernal13	3.26019
Mycobacterium~phage~Obama12	Mycobacterium~phage~Bernal13	3.19975
Mycobacterium~phage~OkiRoe	Mycobacterium~phage~Bernal13	2.99882
Mycobacterium~phage~Omnicron	Mycobacterium~phage~Bernal13	1.07632
Mycobacterium~phage~Panchino	Mycobacterium~phage~Bernal13	3.99936
Mycobacterium~phage~PegLeg	Mycobacterium~phage~Bernal13	9.8683
Mycobacterium~phage~Phantastic	Mycobacterium~phage~Bernal13	3.14072
Mycobacterium~phage~Phlei	Mycobacterium~phage~Bernal13	5.5547
Mycobacterium~phage~Phrann	Mycobacterium~phage~Bernal13	6.15275
Mycobacterium~phage~Pioneer	Mycobacterium~phage~Bernal13	2.91732
Mycobacterium~phage~Piro94	Mycobacterium~phage~Bernal13	7.19504
Mycobacterium~phage~PopTart	Mycobacterium~phage~Bernal13	3.02658
Mycobacterium~phage~RedRock	Mycobacterium~phage~Bernal13	3.02658
Mycobacterium~phage~Redi	Mycobacterium~phage~Bernal13	3.87981
Mycobacterium~phage~RhynO	Mycobacterium~phage~Bernal13	1.65667
Mycobacterium~phage~SWU1	Mycobacterium~phage~Bernal13	5.08937
Mycobacterium~phage~Sbash	Mycobacterium~phage~Bernal13	1.21955
Mycobacterium~phage~Serenity	Mycobacterium~phage~Bernal13	4.99154
Mycobacterium~phage~Severus	Mycobacterium~phage~Bernal13	1.45431
Mycobacterium~phage~ShedlockHolmes	Mycobacterium~phage~Bernal13	9.11424
Mycobacterium~phage~Sheen	Mycobacterium~phage~Bernal13	7.59942
Mycobacterium~phage~SiSi	Mycobacterium~phage~Bernal13	2.91732
Mycobacterium~phage~Smeadley	Mycobacterium~phage~Bernal13	2.89072
Mycobacterium~phage~Sneeze	Mycobacterium~phage~Bernal13	6.29803
Mycobacterium~phage~Snenia	Mycobacterium~phage~Bernal13	12.264
Mycobacterium~phage~Sparkdehlily	Mycobacterium~phage~Bernal13	4.57313
Mycobacterium~phage~Sparky	Mycobacterium~phage~Bernal13	21.2431
Mycobacterium~phage~SweetiePie	Mycobacterium~phage~Bernal13	7.1571
Mycobacterium~phage~Swirley	Mycobacterium~phage~Bernal13	5.33091
Mycobacterium~phage~TM4	Mycobacterium~phage~Bernal13	3.19975
Mycobacterium~phage~Theia	Mycobacterium~phage~Bernal13	5.33091
Mycobacterium~phage~Tiffany	Mycobacterium~phage~Bernal13	3.19975
Mycobacterium~phage~Trike	Mycobacterium~phage~Bernal13	1.91421
Mycobacterium~phage~Trixie	Mycobacterium~phage~Bernal13	5.15641
Mycobacterium~phage~Turbido	Mycobacterium~phage~Bernal13	7.19504
Mycobacterium~phage~UnionJack	Mycobacterium~phage~Bernal13	5.36707
Mycobacterium~phage~Validus	Mycobacterium~phage~Bernal13	2.76173
Mycobacterium~phage~VohminGhazi	Mycobacterium~phage~Bernal13	6.97351
Mycobacterium~phage~Whirlwind	Mycobacterium~phage~Bernal13	10.2039
Mycobacterium~phage~Wildcat	Mycobacterium~phage~Bernal13	5.58335
Mycobacterium~phage~Wile	Mycobacterium~phage~Bernal13	3.32208
Mycobacterium~phage~Xeno	Mycobacterium~phage~Bernal13	1.78156
Mycobacterium~phage~Zaka	Mycobacterium~phage~Bernal13	6.93794
Mycobacterium~phage~ZoeJ	Mycobacterium~phage~Bernal13	5.15641
Mycobacterium~phage~vB_MapS_FF47	Mycobacterium~phage~Bernal13	1.65667
Mycobacterium~virus~Alma	Mycobacterium~phage~Bernal13	2.99882
Mycobacterium~virus~Angelica	Mycobacterium~phage~Bernal13	1.09953
Mycobacterium~virus~Avani	Mycobacterium~phage~Bernal13	2.71191
Mycobacterium~virus~Boomer	Mycobacterium~phage~Bernal13	2.76173
Mycobacterium~virus~Bron	Mycobacterium~phage~Bernal13	8.2805
Mycobacterium~virus~Bxz2	Mycobacterium~phage~Bernal13	3.29095
Mycobacterium~virus~Che12	Mycobacterium~phage~Bernal13	4.95962
Mycobacterium~virus~Che8	Mycobacterium~phage~Bernal13	2.59146
Mycobacterium~virus~Che9d	Mycobacterium~phage~Bernal13	2.6151
Mycobacterium~virus~Crimd	Mycobacterium~phage~Bernal13	1.07632
Mycobacterium~virus~D29	Mycobacterium~phage~Bernal13	5.63317
Mycobacterium~virus~Faith1	Mycobacterium~phage~Bernal13	12.3021
Mycobacterium~virus~Fionnbarth	Mycobacterium~phage~Bernal13	7.19504
Mycobacterium~virus~Halo	Mycobacterium~phage~Bernal13	6.29803
Mycobacterium~virus~L5	Mycobacterium~phage~Bernal13	5.22499
Mycobacterium~virus~Larva	Mycobacterium~phage~Bernal13	2.97136
Mycobacterium~virus~Liefie	Mycobacterium~phage~Bernal13	6.4507
Mycobacterium~virus~PMC	Mycobacterium~phage~Bernal13	2.78701
Mycobacterium~virus~Pacc40	Mycobacterium~phage~Bernal13	4.86589
Mycobacterium~virus~Peaches	Mycobacterium~phage~Bernal13	3.29095
Mycobacterium~virus~Pukovnik	Mycobacterium~phage~Bernal13	5.29519
Mycobacterium~virus~Ramsey	Mycobacterium~phage~Bernal13	2.68736
Mycobacterium~virus~Rumpelstiltskin	Mycobacterium~phage~Bernal13	13.0922
Tsukamurella~phage~TPA4	Mycobacterium~phage~Bernal13	5.44071
Actinoplanes~phage~phiAsp2	Mycobacterium~phage~Bernardo	10.2191
Corynebacterium~phage~BFK20	Mycobacterium~phage~Bernardo	3.17532
Gordonia~phage~GTE6	Mycobacterium~phage~Bernardo	5.6693
Gordonia~phage~Phinally	Mycobacterium~phage~Bernardo	3.72994
Gordonia~phage~Twister6	Mycobacterium~phage~Bernardo	5.38953
Gordonia~phage~Vivi2	Mycobacterium~phage~Bernardo	5.54656
Gordonia~phage~Wizard	Mycobacterium~phage~Bernardo	3.65932
Mycobacterium~phage~39HC	Mycobacterium~phage~Bernardo	95.6362
Mycobacterium~phage~Adawi	Mycobacterium~phage~Bernardo	87.1795
Mycobacterium~phage~Akoma	Mycobacterium~phage~Bernardo	297.828
Mycobacterium~phage~Apizium	Mycobacterium~phage~Bernardo	80.8992
Mycobacterium~phage~Badfish	Mycobacterium~phage~Bernardo	80.4787
Mycobacterium~phage~Baee	Mycobacterium~phage~Bernardo	105.906
Mycobacterium~phage~Bane1	Mycobacterium~phage~Bernardo	85.1711
Mycobacterium~phage~BrownCNA	Mycobacterium~phage~Bernardo	87.4145
Mycobacterium~phage~Colbert	Mycobacterium~phage~Bernardo	80.8992
Mycobacterium~phage~Cooper	Mycobacterium~phage~Bernardo	86.9476
Mycobacterium~phage~Dori	Mycobacterium~phage~Bernardo	54.244
Mycobacterium~phage~Eremos	Mycobacterium~phage~Bernardo	81.1135
Mycobacterium~phage~Gadjet	Mycobacterium~phage~Bernardo	294.761
Mycobacterium~phage~Hosp	Mycobacterium~phage~Bernardo	96.4012
Mycobacterium~phage~JAMaL	Mycobacterium~phage~Bernardo	87.1795
Mycobacterium~phage~JacAttac	Mycobacterium~phage~Bernardo	80.4787
Mycobacterium~phage~Jolie1	Mycobacterium~phage~Bernardo	96.1427
Mycobacterium~phage~KayaCho	Mycobacterium~phage~Bernardo	93.8918
Mycobacterium~phage~Kikipoo	Mycobacterium~phage~Bernardo	80.0686
Mycobacterium~phage~Manad	Mycobacterium~phage~Bernardo	80.6876
Mycobacterium~phage~Newman	Mycobacterium~phage~Bernardo	81.5507
Mycobacterium~phage~Nigel	Mycobacterium~phage~Bernardo	88.1393
Mycobacterium~phage~OSmaximus	Mycobacterium~phage~Bernardo	80.4787
Mycobacterium~phage~Oline	Mycobacterium~phage~Bernardo	80.6876
Mycobacterium~phage~Orion	Mycobacterium~phage~Bernardo	78.0271
Mycobacterium~phage~Phaedrus	Mycobacterium~phage~Bernardo	283.782
Mycobacterium~phage~Phelemich	Mycobacterium~phage~Bernardo	106.197
Mycobacterium~phage~Phipps	Mycobacterium~phage~Bernardo	81.1135
Mycobacterium~phage~Phlyer	Mycobacterium~phage~Bernardo	296.709
Mycobacterium~phage~Pipefish	Mycobacterium~phage~Bernardo	289.457
Mycobacterium~phage~Pops	Mycobacterium~phage~Bernardo	81.1135
Mycobacterium~phage~Qyrzula	Mycobacterium~phage~Bernardo	104.327
Mycobacterium~phage~Rosebush	Mycobacterium~phage~Bernardo	98.3198
Mycobacterium~phage~ShiVal	Mycobacterium~phage~Bernardo	80.6876
Mycobacterium~phage~Soto	Mycobacterium~phage~Bernardo	81.3306
Mycobacterium~phage~Stinger	Mycobacterium~phage~Bernardo	87.8943
Mycobacterium~phage~Suffolk	Mycobacterium~phage~Bernardo	81.5507
Mycobacterium~phage~Swish	Mycobacterium~phage~Bernardo	80.2724
Mycobacterium~phage~UncleHowie	Mycobacterium~phage~Bernardo	81.3306
Mycobacterium~phage~Vincenzo	Mycobacterium~phage~Bernardo	87.1795
Mycobacterium~phage~Vista	Mycobacterium~phage~Bernardo	80.6876
Mycobacterium~phage~Vortex	Mycobacterium~phage~Bernardo	81.1135
Mycobacterium~virus~Acadian	Mycobacterium~phage~Bernardo	108.742
Nocardia~phage~NBR1	Mycobacterium~phage~Bernardo	8.5952
Rhodococcus~phage~ReqiPine5	Mycobacterium~phage~Bernardo	47.862
Streptomyces~phage~TP1604	Mycobacterium~phage~Bernardo	4.3651
Streptomyces~phage~YDN12	Mycobacterium~phage~Bernardo	4.40969
Streptomyces~phage~phiSAJS1	Mycobacterium~phage~Bernardo	4.32116
Tsukamurella~phage~TPA2	Mycobacterium~phage~Bernardo	80.3153
Gordonia~phage~BaxterFox	Mycobacterium~phage~BigNuz	6.37969
Gordonia~phage~BetterKatz	Mycobacterium~phage~BigNuz	4.81113
Gordonia~phage~Blueberry	Mycobacterium~phage~BigNuz	6.37969
Gordonia~phage~Bowser	Mycobacterium~phage~BigNuz	7.28268
Gordonia~phage~CaptainKirk2	Mycobacterium~phage~BigNuz	4.64819
Gordonia~phage~CarolAnn	Mycobacterium~phage~BigNuz	6.63992
Gordonia~phage~Guacamole	Mycobacterium~phage~BigNuz	4.6881
Gordonia~phage~Hedwig	Mycobacterium~phage~BigNuz	11.4998
Gordonia~phage~Obliviate	Mycobacterium~phage~BigNuz	4.60881
Gordonia~phage~SoilAssassin	Mycobacterium~phage~BigNuz	9.05342
Gordonia~phage~UmaThurman	Mycobacterium~phage~BigNuz	2.54934
Gordonia~phage~Utz	Mycobacterium~phage~BigNuz	4.98349
Gordonia~phage~Yeezy	Mycobacterium~phage~BigNuz	6.37969
Microbacterium~phage~Min1	Mycobacterium~phage~BigNuz	2.74897
Mycobacterium~phage~32HC	Mycobacterium~phage~BigNuz	14.9437
Mycobacterium~phage~Ariel	Mycobacterium~phage~BigNuz	4.28509
Mycobacterium~phage~Bipolar	Mycobacterium~phage~BigNuz	5.63283
Mycobacterium~phage~Bobi	Mycobacterium~phage~BigNuz	9.56678
Mycobacterium~phage~Brocalys	Mycobacterium~phage~BigNuz	10.056
Mycobacterium~phage~Bruin	Mycobacterium~phage~BigNuz	1.15733
Mycobacterium~phage~Brusacoram	Mycobacterium~phage~BigNuz	150.608
Mycobacterium~phage~Butters	Mycobacterium~phage~BigNuz	26.3102
Mycobacterium~phage~BuzzLyseyear	Mycobacterium~phage~BigNuz	5.50132
Mycobacterium~phage~Cabrinians	Mycobacterium~phage~BigNuz	2.03022
Mycobacterium~phage~CaptainTrips	Mycobacterium~phage~BigNuz	3.70501
Mycobacterium~phage~Carcharodon	Mycobacterium~phage~BigNuz	18.3792
Mycobacterium~phage~Cerasum	Mycobacterium~phage~BigNuz	5.76965
Mycobacterium~phage~Charlie	Mycobacterium~phage~BigNuz	28.6369
Mycobacterium~phage~Contagion	Mycobacterium~phage~BigNuz	1.17583
Mycobacterium~phage~Daenerys	Mycobacterium~phage~BigNuz	9.78221
Mycobacterium~phage~Dante	Mycobacterium~phage~BigNuz	3.76329
Mycobacterium~phage~Donovan	Mycobacterium~phage~BigNuz	154.473
Mycobacterium~phage~Dori	Mycobacterium~phage~BigNuz	2.21969
Mycobacterium~phage~DrDrey	Mycobacterium~phage~BigNuz	1.10263
Mycobacterium~phage~Dumbo	Mycobacterium~phage~BigNuz	1.04911
Mycobacterium~phage~Dusk	Mycobacterium~phage~BigNuz	1.13896
Mycobacterium~phage~Estave1	Mycobacterium~phage~BigNuz	9.36171
Mycobacterium~phage~Fishburne	Mycobacterium~phage~BigNuz	158.973
Mycobacterium~phage~Florinda	Mycobacterium~phage~BigNuz	7.19664
Mycobacterium~phage~Giles	Mycobacterium~phage~BigNuz	4.72855
Mycobacterium~phage~Hades	Mycobacterium~phage~BigNuz	3.85292
Mycobacterium~phage~Hamulus	Mycobacterium~phage~BigNuz	5.66652
Mycobacterium~phage~HufflyPuff	Mycobacterium~phage~BigNuz	1.06682
Mycobacterium~phage~Inventum	Mycobacterium~phage~BigNuz	7.74783
Mycobacterium~phage~Job42	Mycobacterium~phage~BigNuz	5.63283
Mycobacterium~phage~Kimberlium	Mycobacterium~phage~BigNuz	1.92801
Mycobacterium~phage~Lilac	Mycobacterium~phage~BigNuz	1.17583
Mycobacterium~phage~Llama	Mycobacterium~phage~BigNuz	1.78204
Mycobacterium~phage~Malithi	Mycobacterium~phage~BigNuz	153.918
Mycobacterium~phage~MiaZeal	Mycobacterium~phage~BigNuz	4.20676
Mycobacterium~phage~MichelleMyBell	Mycobacterium~phage~BigNuz	36.261
Mycobacterium~phage~Mindy	Mycobacterium~phage~BigNuz	1.04911
Mycobacterium~phage~Minerva	Mycobacterium~phage~BigNuz	1.27707
Mycobacterium~phage~Murphy	Mycobacterium~phage~BigNuz	1.06682
Mycobacterium~phage~Nala	Mycobacterium~phage~BigNuz	1.04911
Mycobacterium~phage~Ovechkin	Mycobacterium~phage~BigNuz	5.63283
Mycobacterium~phage~Panchino	Mycobacterium~phage~BigNuz	31.5065
Mycobacterium~phage~PhatBacter	Mycobacterium~phage~BigNuz	1.03152
Mycobacterium~phage~Phaux	Mycobacterium~phage~BigNuz	1.08466
Mycobacterium~phage~Phayonce	Mycobacterium~phage~BigNuz	158.973
Mycobacterium~phage~Phrann	Mycobacterium~phage~BigNuz	28.7615
Mycobacterium~phage~Phrux	Mycobacterium~phage~BigNuz	1.15733
Mycobacterium~phage~PopTart	Mycobacterium~phage~BigNuz	6.0232
Mycobacterium~phage~Quico	Mycobacterium~phage~BigNuz	7.37169
Mycobacterium~phage~Redi	Mycobacterium~phage~BigNuz	31.1069
Mycobacterium~phage~Redno2	Mycobacterium~phage~BigNuz	2.91064
Mycobacterium~phage~Saal	Mycobacterium~phage~BigNuz	2.03022
Mycobacterium~phage~Sbash	Mycobacterium~phage~BigNuz	33.8786
Mycobacterium~phage~Seagreen	Mycobacterium~phage~BigNuz	5.66652
Mycobacterium~phage~Shipwreck	Mycobacterium~phage~BigNuz	149.039
Mycobacterium~phage~SiSi	Mycobacterium~phage~BigNuz	3.94534
Mycobacterium~phage~Sparkdehlily	Mycobacterium~phage~BigNuz	5.46922
Mycobacterium~phage~Sparky	Mycobacterium~phage~BigNuz	8.20928
Mycobacterium~phage~Squirty	Mycobacterium~phage~BigNuz	14.0036
Mycobacterium~phage~Taj	Mycobacterium~phage~BigNuz	7.44401
Mycobacterium~phage~Thibault	Mycobacterium~phage~BigNuz	3.14182
Mycobacterium~phage~Toto	Mycobacterium~phage~BigNuz	1.17583
Mycobacterium~phage~Tweety	Mycobacterium~phage~BigNuz	1.82976
Mycobacterium~phage~Velveteen	Mycobacterium~phage~BigNuz	9.87153
Mycobacterium~phage~Wanda	Mycobacterium~phage~BigNuz	1.25207
Mycobacterium~phage~Wee	Mycobacterium~phage~BigNuz	7.51774
Mycobacterium~phage~Xeno	Mycobacterium~phage~BigNuz	68.0896
Mycobacterium~virus~Babsiella	Mycobacterium~phage~BigNuz	60.0769
Mycobacterium~virus~Boomer	Mycobacterium~phage~BigNuz	3.76329
Mycobacterium~virus~Brujita	Mycobacterium~phage~BigNuz	35.7015
Mycobacterium~virus~CJW1	Mycobacterium~phage~BigNuz	1.15733
Mycobacterium~virus~Che8	Mycobacterium~phage~BigNuz	3.56414
Mycobacterium~virus~Che9c	Mycobacterium~phage~BigNuz	56.0841
Mycobacterium~virus~Courthouse	Mycobacterium~phage~BigNuz	4.34896
Mycobacterium~virus~Deadp	Mycobacterium~phage~BigNuz	1.90309
Mycobacterium~virus~Fruitloop	Mycobacterium~phage~BigNuz	5.76965
Mycobacterium~virus~Gumbie	Mycobacterium~phage~BigNuz	1.95318
Mycobacterium~virus~Omega	Mycobacterium~phage~BigNuz	2.82252
Mycobacterium~virus~PMC	Mycobacterium~phage~BigNuz	5.70055
Mycobacterium~virus~Pacc40	Mycobacterium~phage~BigNuz	3.88341
Mycobacterium~virus~Porky	Mycobacterium~phage~BigNuz	1.04911
Mycobacterium~virus~Ramsey	Mycobacterium~phage~BigNuz	3.6763
Mycobacterium~virus~SG4	Mycobacterium~phage~BigNuz	7.63105
Gordonia~phage~GAL1	Mycobacterium~phage~Bipolar	9.609
Gordonia~phage~GMA1	Mycobacterium~phage~Bipolar	2.40104
Mycobacterium~phage~Aeneas	Mycobacterium~phage~Bipolar	1.40653
Mycobacterium~phage~Alice	Mycobacterium~phage~Bipolar	2.14689
Mycobacterium~phage~Ariel	Mycobacterium~phage~Bipolar	20.1422
Mycobacterium~phage~Barriga	Mycobacterium~phage~Bipolar	1.35407
Mycobacterium~phage~BigNuz	Mycobacterium~phage~Bipolar	5.63283
Mycobacterium~phage~Bobi	Mycobacterium~phage~Bipolar	152.258
Mycobacterium~phage~Brocalys	Mycobacterium~phage~Bipolar	143.075
Mycobacterium~phage~Bruin	Mycobacterium~phage~Bipolar	5.42025
Mycobacterium~phage~Brusacoram	Mycobacterium~phage~Bipolar	14.0716
Mycobacterium~phage~Butters	Mycobacterium~phage~Bipolar	19.6049
Mycobacterium~phage~BuzzLyseyear	Mycobacterium~phage~Bipolar	125.115
Mycobacterium~phage~Cabrinians	Mycobacterium~phage~Bipolar	144.456
Mycobacterium~phage~CaptainTrips	Mycobacterium~phage~Bipolar	173.041
Mycobacterium~phage~Carcharodon	Mycobacterium~phage~Bipolar	28.6413
Mycobacterium~phage~Catdawg	Mycobacterium~phage~Bipolar	11.3598
Mycobacterium~phage~Cerasum	Mycobacterium~phage~Bipolar	127.64
Mycobacterium~phage~Charlie	Mycobacterium~phage~Bipolar	24.1367
Mycobacterium~phage~Contagion	Mycobacterium~phage~Bipolar	7.21052
Mycobacterium~phage~DS6A	Mycobacterium~phage~Bipolar	3.21288
Mycobacterium~phage~Daenerys	Mycobacterium~phage~Bipolar	182.646
Mycobacterium~phage~Dante	Mycobacterium~phage~Bipolar	146.286
Mycobacterium~phage~Donovan	Mycobacterium~phage~Bipolar	11.9301
Mycobacterium~phage~DrDrey	Mycobacterium~phage~Bipolar	7.08618
Mycobacterium~phage~Dumbo	Mycobacterium~phage~Bipolar	6.99528
Mycobacterium~phage~Dusk	Mycobacterium~phage~Bipolar	7.14789
Mycobacterium~phage~Dylan	Mycobacterium~phage~Bipolar	9.73707
Mycobacterium~phage~Estave1	Mycobacterium~phage~Bipolar	160.536
Mycobacterium~phage~Fishburne	Mycobacterium~phage~Bipolar	9.89649
Mycobacterium~phage~Florinda	Mycobacterium~phage~Bipolar	168.909
Mycobacterium~phage~Gaia	Mycobacterium~phage~Bipolar	7.82893
Mycobacterium~phage~Goku	Mycobacterium~phage~Bipolar	8.91824
Mycobacterium~phage~Graduation	Mycobacterium~phage~Bipolar	1.46011
Mycobacterium~phage~Hades	Mycobacterium~phage~Bipolar	190.055
Mycobacterium~phage~Hamulus	Mycobacterium~phage~Bipolar	159.894
Mycobacterium~phage~HufflyPuff	Mycobacterium~phage~Bipolar	7.02536
Mycobacterium~phage~Inventum	Mycobacterium~phage~Bipolar	171.773
Mycobacterium~phage~Jabbawokkie	Mycobacterium~phage~Bipolar	70.1345
Mycobacterium~phage~Job42	Mycobacterium~phage~Bipolar	132.765
Mycobacterium~phage~Kimberlium	Mycobacterium~phage~Bipolar	120.319
Mycobacterium~phage~Lamina13	Mycobacterium~phage~Bipolar	1.48733
Mycobacterium~phage~Lilac	Mycobacterium~phage~Bipolar	7.21052
Mycobacterium~phage~Llama	Mycobacterium~phage~Bipolar	150.771
Mycobacterium~phage~Makemake	Mycobacterium~phage~Bipolar	1.57082
Mycobacterium~phage~Malithi	Mycobacterium~phage~Bipolar	14.0006
Mycobacterium~phage~MiaZeal	Mycobacterium~phage~Bipolar	18.1376
Mycobacterium~phage~MichelleMyBell	Mycobacterium~phage~Bipolar	21.5397
Mycobacterium~phage~Mindy	Mycobacterium~phage~Bipolar	6.99528
Mycobacterium~phage~Minerva	Mycobacterium~phage~Bipolar	11.4187
Mycobacterium~phage~Murphy	Mycobacterium~phage~Bipolar	7.02536
Mycobacterium~phage~Nala	Mycobacterium~phage~Bipolar	8.78373
Mycobacterium~phage~NelitzaMV	Mycobacterium~phage~Bipolar	5.47672
Mycobacterium~phage~Ovechkin	Mycobacterium~phage~Bipolar	169.946
Mycobacterium~phage~Panchino	Mycobacterium~phage~Bipolar	19.6049
Mycobacterium~phage~PhatBacter	Mycobacterium~phage~Bipolar	6.96541
Mycobacterium~phage~Phatniss	Mycobacterium~phage~Bipolar	161.611
Mycobacterium~phage~Phaux	Mycobacterium~phage~Bipolar	7.05566
Mycobacterium~phage~Phayonce	Mycobacterium~phage~Bipolar	2.06991
Mycobacterium~phage~Phrann	Mycobacterium~phage~Bipolar	17.1923
Mycobacterium~phage~PhrostyMug	Mycobacterium~phage~Bipolar	1.46011
Mycobacterium~phage~Phrux	Mycobacterium~phage~Bipolar	7.17909
Mycobacterium~phage~PopTart	Mycobacterium~phage~Bipolar	146.904
Mycobacterium~phage~Quico	Mycobacterium~phage~Bipolar	140.52
Mycobacterium~phage~Quink	Mycobacterium~phage~Bipolar	6.87707
Mycobacterium~phage~Redi	Mycobacterium~phage~Bipolar	19.306
Mycobacterium~phage~Redno2	Mycobacterium~phage~Bipolar	9.8971
Mycobacterium~phage~Saal	Mycobacterium~phage~Bipolar	158.124
Mycobacterium~phage~Sbash	Mycobacterium~phage~Bipolar	17.6227
Mycobacterium~phage~Seagreen	Mycobacterium~phage~Bipolar	129.867
Mycobacterium~phage~Shipwreck	Mycobacterium~phage~Bipolar	16.0293
Mycobacterium~phage~SiSi	Mycobacterium~phage~Bipolar	159.003
Mycobacterium~phage~SkiPole	Mycobacterium~phage~Bipolar	1.32825
Mycobacterium~phage~Solon	Mycobacterium~phage~Bipolar	1.77714
Mycobacterium~phage~Sparkdehlily	Mycobacterium~phage~Bipolar	137.597
Mycobacterium~phage~Sparky	Mycobacterium~phage~Bipolar	5.26007
Mycobacterium~phage~Squirty	Mycobacterium~phage~Bipolar	90.7629
Mycobacterium~phage~Taj	Mycobacterium~phage~Bipolar	182.413
Mycobacterium~phage~Tasp14	Mycobacterium~phage~Bipolar	1.68664
Mycobacterium~phage~Thibault	Mycobacterium~phage~Bipolar	5.31543
Mycobacterium~phage~Toto	Mycobacterium~phage~Bipolar	9.02175
Mycobacterium~phage~Tweety	Mycobacterium~phage~Bipolar	165.168
Mycobacterium~phage~U2	Mycobacterium~phage~Bipolar	1.93558
Mycobacterium~phage~Velveteen	Mycobacterium~phage~Bipolar	121.888
Mycobacterium~phage~WIVsmall	Mycobacterium~phage~Bipolar	89.779
Mycobacterium~phage~Wanda	Mycobacterium~phage~Bipolar	13.091
Mycobacterium~phage~Wee	Mycobacterium~phage~Bipolar	179.732
Mycobacterium~phage~XFactor	Mycobacterium~phage~Bipolar	171.647
Mycobacterium~phage~Xeno	Mycobacterium~phage~Bipolar	28.8964
Mycobacterium~virus~244	Mycobacterium~phage~Bipolar	5.39233
Mycobacterium~virus~Ardmore	Mycobacterium~phage~Bipolar	165.045
Mycobacterium~virus~Avani	Mycobacterium~phage~Bipolar	81.0507
Mycobacterium~virus~Babsiella	Mycobacterium~phage~Bipolar	23.0734
Mycobacterium~virus~Boomer	Mycobacterium~phage~Bipolar	117.186
Mycobacterium~virus~Brujita	Mycobacterium~phage~Bipolar	23.4791
Mycobacterium~virus~CJW1	Mycobacterium~phage~Bipolar	7.17909
Mycobacterium~virus~Che8	Mycobacterium~phage~Bipolar	157.135
Mycobacterium~virus~Che9c	Mycobacterium~phage~Bipolar	13.6594
Mycobacterium~virus~Che9d	Mycobacterium~phage~Bipolar	71.9795
Mycobacterium~virus~Corndog	Mycobacterium~phage~Bipolar	9.69655
Mycobacterium~virus~Courthouse	Mycobacterium~phage~Bipolar	16.6093
Mycobacterium~virus~Deadp	Mycobacterium~phage~Bipolar	166.429
Mycobacterium~virus~Drago	Mycobacterium~phage~Bipolar	140.363
Mycobacterium~virus~Firecracker	Mycobacterium~phage~Bipolar	9.46056
Mycobacterium~virus~Fruitloop	Mycobacterium~phage~Bipolar	168.209
Mycobacterium~virus~Gumbie	Mycobacterium~phage~Bipolar	156.859
Mycobacterium~virus~Jasper	Mycobacterium~phage~Bipolar	1.54268
Mycobacterium~virus~Kostya	Mycobacterium~phage~Bipolar	5.36461
Mycobacterium~virus~Llij	Mycobacterium~phage~Bipolar	176.355
Mycobacterium~virus~Omega	Mycobacterium~phage~Bipolar	13.1739
Mycobacterium~virus~PMC	Mycobacterium~phage~Bipolar	163.794
Mycobacterium~virus~Pacc40	Mycobacterium~phage~Bipolar	154.665
Mycobacterium~virus~Porky	Mycobacterium~phage~Bipolar	6.99528
Mycobacterium~virus~Ramsey	Mycobacterium~phage~Bipolar	141.879
Mycobacterium~virus~SG4	Mycobacterium~phage~Bipolar	184.799
Gordonia~phage~BetterKatz	Mycobacterium~phage~Bipper	8.93513
Gordonia~phage~Nyceirae	Mycobacterium~phage~Bipper	2.10083
Gordonia~phage~Obliviate	Mycobacterium~phage~Bipper	1.33556
Gordonia~phage~UmaThurman	Mycobacterium~phage~Bipper	1.23851
Gordonia~phage~Wizard	Mycobacterium~phage~Bipper	1.05502
Mycobacterium~phage~32HC	Mycobacterium~phage~Bipper	2.84326
Mycobacterium~phage~Angel	Mycobacterium~phage~Bipper	9.88916
Mycobacterium~phage~BarrelRoll	Mycobacterium~phage~Bipper	7.86255
Mycobacterium~phage~Bernal13	Mycobacterium~phage~Bipper	2.10083
Mycobacterium~phage~Bruin	Mycobacterium~phage~Bipper	2.869
Mycobacterium~phage~Brusacoram	Mycobacterium~phage~Bipper	3.14628
Mycobacterium~phage~Butters	Mycobacterium~phage~Bipper	3.66885
Mycobacterium~phage~Cambiare	Mycobacterium~phage~Bipper	11.5085
Mycobacterium~phage~Carcharodon	Mycobacterium~phage~Bipper	1.65153
Mycobacterium~phage~Cheetobro	Mycobacterium~phage~Bipper	17.929
Mycobacterium~phage~Contagion	Mycobacterium~phage~Bipper	2.8937
Mycobacterium~phage~Donovan	Mycobacterium~phage~Bipper	1.40242
Mycobacterium~phage~DrDrey	Mycobacterium~phage~Bipper	2.79599
Mycobacterium~phage~Dumbo	Mycobacterium~phage~Bipper	1.20798
Mycobacterium~phage~Dusk	Mycobacterium~phage~Bipper	2.84448
Mycobacterium~phage~Enkosi	Mycobacterium~phage~Bipper	10.6695
Mycobacterium~phage~Fishburne	Mycobacterium~phage~Bipper	3.18646
Mycobacterium~phage~FlagStaff	Mycobacterium~phage~Bipper	5.6157
Mycobacterium~phage~Gaia	Mycobacterium~phage~Bipper	8.27492
Mycobacterium~phage~Gengar	Mycobacterium~phage~Bipper	11.6711
Mycobacterium~phage~Giles	Mycobacterium~phage~Bipper	14.9085
Mycobacterium~phage~Goku	Mycobacterium~phage~Bipper	2.82014
Mycobacterium~phage~HufflyPuff	Mycobacterium~phage~Bipper	2.7482
Mycobacterium~phage~Jolie2	Mycobacterium~phage~Bipper	7.77197
Mycobacterium~phage~Keshu	Mycobacterium~phage~Bipper	11.3365
Mycobacterium~phage~Kratio	Mycobacterium~phage~Bipper	9.53837
Mycobacterium~phage~Leo	Mycobacterium~phage~Bipper	7.97798
Mycobacterium~phage~Lilac	Mycobacterium~phage~Bipper	1.35488
Mycobacterium~phage~MOOREtheMARYer	Mycobacterium~phage~Bipper	5.50569
Mycobacterium~phage~Malithi	Mycobacterium~phage~Bipper	1.36877
Mycobacterium~phage~MichelleMyBell	Mycobacterium~phage~Bipper	5.34711
Mycobacterium~phage~Milly	Mycobacterium~phage~Bipper	9.79644
Mycobacterium~phage~Mindy	Mycobacterium~phage~Bipper	2.72456
Mycobacterium~phage~Muddy	Mycobacterium~phage~Bipper	5.29586
Mycobacterium~phage~Mufasa	Mycobacterium~phage~Bipper	7.91018
Mycobacterium~phage~Murphy	Mycobacterium~phage~Bipper	1.22851
Mycobacterium~phage~Murucutumbu	Mycobacterium~phage~Bipper	7.86255
Mycobacterium~phage~Nala	Mycobacterium~phage~Bipper	2.72456
Mycobacterium~phage~NelitzaMV	Mycobacterium~phage~Bipper	2.91858
Mycobacterium~phage~OkiRoe	Mycobacterium~phage~Bipper	11.6138
Mycobacterium~phage~Omnicron	Mycobacterium~phage~Bipper	11.6711
Mycobacterium~phage~Panchino	Mycobacterium~phage~Bipper	7.51349
Mycobacterium~phage~PhatBacter	Mycobacterium~phage~Bipper	2.70109
Mycobacterium~phage~Phaux	Mycobacterium~phage~Bipper	2.772
Mycobacterium~phage~Phayonce	Mycobacterium~phage~Bipper	1.43653
Mycobacterium~phage~Phrann	Mycobacterium~phage~Bipper	3.62159
Mycobacterium~phage~Phrux	Mycobacterium~phage~Bipper	1.33343
Mycobacterium~phage~Quink	Mycobacterium~phage~Bipper	1.12731
Mycobacterium~phage~Qyrzula	Mycobacterium~phage~Bipper	4.82206
Mycobacterium~phage~Rosebush	Mycobacterium~phage~Bipper	4.44604
Mycobacterium~phage~Sbash	Mycobacterium~phage~Bipper	6.29406
Mycobacterium~phage~ShedlockHolmes	Mycobacterium~phage~Bipper	11.3908
Mycobacterium~phage~Sneeze	Mycobacterium~phage~Bipper	11.7441
Mycobacterium~phage~Snenia	Mycobacterium~phage~Bipper	1.57875
Mycobacterium~phage~Sparky	Mycobacterium~phage~Bipper	11.9071
Mycobacterium~phage~TM4	Mycobacterium~phage~Bipper	6.29406
Mycobacterium~phage~Thibault	Mycobacterium~phage~Bipper	1.40622
Mycobacterium~phage~Toto	Mycobacterium~phage~Bipper	2.8937
Mycobacterium~phage~Validus	Mycobacterium~phage~Bipper	13.0465
Mycobacterium~phage~Whirlwind	Mycobacterium~phage~Bipper	1.62569
Mycobacterium~phage~Xeno	Mycobacterium~phage~Bipper	3.52927
Mycobacterium~phage~ZoeJ	Mycobacterium~phage~Bipper	9.90381
Mycobacterium~phage~vB_MapS_FF47	Mycobacterium~phage~Bipper	5.19563
Mycobacterium~virus~244	Mycobacterium~phage~Bipper	1.31213
Mycobacterium~virus~Angelica	Mycobacterium~phage~Bipper	9.79644
Mycobacterium~virus~Babsiella	Mycobacterium~phage~Bipper	3.14628
Mycobacterium~virus~CJW1	Mycobacterium~phage~Bipper	1.33343
Mycobacterium~virus~Che9c	Mycobacterium~phage~Bipper	2.91613
Mycobacterium~virus~Crimd	Mycobacterium~phage~Bipper	9.74367
Mycobacterium~virus~Fionnbarth	Mycobacterium~phage~Bipper	17.7784
Mycobacterium~virus~Halo	Mycobacterium~phage~Bipper	9.66593
Mycobacterium~virus~Kostya	Mycobacterium~phage~Bipper	2.82014
Mycobacterium~virus~Larva	Mycobacterium~phage~Bipper	9.63988
Mycobacterium~virus~Liefie	Mycobacterium~phage~Bipper	9.88916
Mycobacterium~virus~Omega	Mycobacterium~phage~Bipper	1.09274
Mycobacterium~virus~Porky	Mycobacterium~phage~Bipper	1.20798
Tsukamurella~phage~TPA4	Mycobacterium~phage~Bipper	4.69199
Gordonia~phage~Emalyn	Mycobacterium~phage~Blue7	2.5164
Gordonia~phage~GTE2	Mycobacterium~phage~Blue7	2.95083
Gordonia~phage~JSwag	Mycobacterium~phage~Blue7	88.7427
Gordonia~phage~KatherineG	Mycobacterium~phage~Blue7	86.5106
Gordonia~phage~OneUp	Mycobacterium~phage~Blue7	1.71671
Gordonia~phage~Remus	Mycobacterium~phage~Blue7	89.4514
Gordonia~phage~Rosalind	Mycobacterium~phage~Blue7	86.2787
Gordonia~phage~Soups	Mycobacterium~phage~Blue7	89.212
Mycobacterium~phage~20ES	Mycobacterium~phage~Blue7	151.043
Mycobacterium~phage~40AC	Mycobacterium~phage~Blue7	160.977
Mycobacterium~phage~Abrogate	Mycobacterium~phage~Blue7	54.2949
Mycobacterium~phage~Adzzy	Mycobacterium~phage~Blue7	154.534
Mycobacterium~phage~Aeneas	Mycobacterium~phage~Blue7	53.0398
Mycobacterium~phage~Alsfro	Mycobacterium~phage~Blue7	53.1899
Mycobacterium~phage~Alvin	Mycobacterium~phage~Blue7	55.1494
Mycobacterium~phage~AnnaL29	Mycobacterium~phage~Blue7	147.582
Mycobacterium~phage~Anubis	Mycobacterium~phage~Blue7	102.302
Mycobacterium~phage~ArcherNM	Mycobacterium~phage~Blue7	142.83
Mycobacterium~phage~Artemis2UCLA	Mycobacterium~phage~Blue7	296.288
Mycobacterium~phage~BTCU-1	Mycobacterium~phage~Blue7	84.2467
Mycobacterium~phage~Bactobuster	Mycobacterium~phage~Blue7	148.165
Mycobacterium~phage~Barriga	Mycobacterium~phage~Blue7	52.7449
Mycobacterium~phage~BellusTerra	Mycobacterium~phage~Blue7	110.417
Mycobacterium~phage~Bernal13	Mycobacterium~phage~Blue7	6.8679
Mycobacterium~phage~CASbig	Mycobacterium~phage~Blue7	50.7276
Mycobacterium~phage~CRB1	Mycobacterium~phage~Blue7	138.159
Mycobacterium~phage~Catalina	Mycobacterium~phage~Blue7	173.608
Mycobacterium~phage~Chadwick	Mycobacterium~phage~Blue7	95.0939
Mycobacterium~phage~Chy4	Mycobacterium~phage~Blue7	127.004
Mycobacterium~phage~Chy5	Mycobacterium~phage~Blue7	144.177
Mycobacterium~phage~CloudWang3	Mycobacterium~phage~Blue7	279.913
Mycobacterium~phage~Conspiracy	Mycobacterium~phage~Blue7	95.6806
Mycobacterium~phage~DD5	Mycobacterium~phage~Blue7	52.2913
Mycobacterium~phage~Dreamboat	Mycobacterium~phage~Blue7	53.8092
Mycobacterium~phage~EagleEye	Mycobacterium~phage~Blue7	184.16
Mycobacterium~phage~Echild	Mycobacterium~phage~Blue7	135.869
Mycobacterium~phage~Edtherson	Mycobacterium~phage~Blue7	54.2949
Mycobacterium~phage~Equemioh13	Mycobacterium~phage~Blue7	130.702
Mycobacterium~phage~EvilGenius	Mycobacterium~phage~Blue7	135.182
Mycobacterium~phage~First	Mycobacterium~phage~Blue7	151.481
Mycobacterium~phage~Fredward	Mycobacterium~phage~Blue7	79.6457
Mycobacterium~phage~Gaia	Mycobacterium~phage~Blue7	6.25937
Mycobacterium~phage~Gompeii16	Mycobacterium~phage~Blue7	54.2949
Mycobacterium~phage~Graduation	Mycobacterium~phage~Blue7	58.6509
Mycobacterium~phage~HINdeR	Mycobacterium~phage~Blue7	102.552
Mycobacterium~phage~HanShotFirst	Mycobacterium~phage~Blue7	54.2949
Mycobacterium~phage~Iracema64	Mycobacterium~phage~Blue7	107.567
Mycobacterium~phage~Jobu08	Mycobacterium~phage~Blue7	108.579
Mycobacterium~phage~Jovo	Mycobacterium~phage~Blue7	93.1963
Mycobacterium~phage~Kampy	Mycobacterium~phage~Blue7	110.754
Mycobacterium~phage~LadyBird	Mycobacterium~phage~Blue7	144.149
Mycobacterium~phage~Lamina13	Mycobacterium~phage~Blue7	56.1434
Mycobacterium~phage~Larenn	Mycobacterium~phage~Blue7	135.582
Mycobacterium~phage~LittleCherry	Mycobacterium~phage~Blue7	95.3849
Mycobacterium~phage~Loser	Mycobacterium~phage~Blue7	147.164
Mycobacterium~phage~Luchador	Mycobacterium~phage~Blue7	137.37
Mycobacterium~phage~Makemake	Mycobacterium~phage~Blue7	56.6366
Mycobacterium~phage~MarQuardt	Mycobacterium~phage~Blue7	106.921
Mycobacterium~phage~Muddy	Mycobacterium~phage~Blue7	4.27345
Mycobacterium~phage~Mulciber	Mycobacterium~phage~Blue7	139.961
Mycobacterium~phage~Nerujay	Mycobacterium~phage~Blue7	55.9831
Mycobacterium~phage~Nhonho	Mycobacterium~phage~Blue7	54.8005
Mycobacterium~phage~Nyxis	Mycobacterium~phage~Blue7	104.729
Mycobacterium~phage~Obama12	Mycobacterium~phage~Blue7	107.242
Mycobacterium~phage~Papez	Mycobacterium~phage~Blue7	56.4701
Mycobacterium~phage~Pari	Mycobacterium~phage~Blue7	56.9763
Mycobacterium~phage~PattyP	Mycobacterium~phage~Blue7	54.1309
Mycobacterium~phage~Pepe	Mycobacterium~phage~Blue7	55.1494
Mycobacterium~phage~Phantastic	Mycobacterium~phage~Blue7	106.606
Mycobacterium~phage~Phlei	Mycobacterium~phage~Blue7	116.581
Mycobacterium~phage~PhrostyMug	Mycobacterium~phage~Blue7	50.7276
Mycobacterium~phage~Pinto	Mycobacterium~phage~Blue7	54.9737
Mycobacterium~phage~Pioneer	Mycobacterium~phage~Blue7	170.952
Mycobacterium~phage~Piro94	Mycobacterium~phage~Blue7	134.789
Mycobacterium~phage~RedRock	Mycobacterium~phage~Blue7	151.481
Mycobacterium~phage~RhynO	Mycobacterium~phage~Blue7	109.911
Mycobacterium~phage~RidgeCB	Mycobacterium~phage~Blue7	51.1756
Mycobacterium~phage~Rufus	Mycobacterium~phage~Blue7	53.969
Mycobacterium~phage~SWU1	Mycobacterium~phage~Blue7	141.557
Mycobacterium~phage~Sarfire	Mycobacterium~phage~Blue7	53.0398
Mycobacterium~phage~Seabiscuit	Mycobacterium~phage~Blue7	56.4701
Mycobacterium~phage~Serenity	Mycobacterium~phage~Blue7	150.613
Mycobacterium~phage~Severus	Mycobacterium~phage~Blue7	120.325
Mycobacterium~phage~Sheen	Mycobacterium~phage~Blue7	118.707
Mycobacterium~phage~SkiPole	Mycobacterium~phage~Blue7	52.6001
Mycobacterium~phage~Smeadley	Mycobacterium~phage~Blue7	86.0499
Mycobacterium~phage~Solon	Mycobacterium~phage~Blue7	55.1494
Mycobacterium~phage~SweetiePie	Mycobacterium~phage~Blue7	134.402
Mycobacterium~phage~Swirley	Mycobacterium~phage~Blue7	92.324
Mycobacterium~phage~Tasp14	Mycobacterium~phage~Blue7	57.3253
Mycobacterium~phage~Theia	Mycobacterium~phage~Blue7	83.3022
Mycobacterium~phage~TheloniousMonk	Mycobacterium~phage~Blue7	54.4612
Mycobacterium~phage~Tiffany	Mycobacterium~phage~Blue7	107.242
Mycobacterium~phage~Trike	Mycobacterium~phage~Blue7	90.2133
Mycobacterium~phage~Trixie	Mycobacterium~phage~Blue7	142.398
Mycobacterium~phage~Trouble	Mycobacterium~phage~Blue7	56.4701
Mycobacterium~phage~Turbido	Mycobacterium~phage~Blue7	134.789
Mycobacterium~phage~Turj99	Mycobacterium~phage~Blue7	52.4596
Mycobacterium~phage~U2	Mycobacterium~phage~Blue7	56.0672
Mycobacterium~phage~UnionJack	Mycobacterium~phage~Blue7	92.61
Mycobacterium~phage~Violet	Mycobacterium~phage~Blue7	54.4612
Mycobacterium~phage~VohminGhazi	Mycobacterium~phage~Blue7	268.555
Mycobacterium~phage~Wheeler	Mycobacterium~phage~Blue7	56.1434
Mycobacterium~phage~Wile	Mycobacterium~phage~Blue7	118.322
Mycobacterium~phage~Zaka	Mycobacterium~phage~Blue7	300
Mycobacterium~phage~vB_MapS_FF47	Mycobacterium~phage~Blue7	4.18625
Mycobacterium~virus~Alma	Mycobacterium~phage~Blue7	176.131
Mycobacterium~virus~Bethlehem	Mycobacterium~phage~Blue7	57.684
Mycobacterium~virus~Billknuckles	Mycobacterium~phage~Blue7	63.3863
Mycobacterium~virus~Bruns	Mycobacterium~phage~Blue7	53.4957
Mycobacterium~virus~Bxb1	Mycobacterium~phage~Blue7	60.613
Mycobacterium~virus~Bxz2	Mycobacterium~phage~Blue7	108.236
Mycobacterium~virus~Che12	Mycobacterium~phage~Blue7	150.19
Mycobacterium~virus~D29	Mycobacterium~phage~Blue7	138.011
Mycobacterium~virus~Doom	Mycobacterium~phage~Blue7	55.3276
Mycobacterium~virus~Euphoria	Mycobacterium~phage~Blue7	53.8092
Mycobacterium~virus~Fionnbarth	Mycobacterium~phage~Blue7	1.61801
Mycobacterium~virus~Jasper	Mycobacterium~phage~Blue7	53.8092
Mycobacterium~virus~KBG	Mycobacterium~phage~Blue7	57.3253
Mycobacterium~virus~Kugel	Mycobacterium~phage~Blue7	61.6941
Mycobacterium~virus~L5	Mycobacterium~phage~Blue7	143.27
Mycobacterium~virus~Lockley	Mycobacterium~phage~Blue7	51.8004
Mycobacterium~virus~Peaches	Mycobacterium~phage~Blue7	105.056
Mycobacterium~virus~Perseus	Mycobacterium~phage~Blue7	54.1309
Mycobacterium~virus~Pukovnik	Mycobacterium~phage~Blue7	144.177
Rhodococcus~phage~CosmicSans	Mycobacterium~phage~Blue7	65.1637
Rhodococcus~phage~RER2	Mycobacterium~phage~Blue7	65.1637
Rhodococcus~phage~RGL3	Mycobacterium~phage~Blue7	68.1334
Streptomyces~phage~Amela	Mycobacterium~phage~Blue7	6.05625
Streptomyces~phage~Caliburn	Mycobacterium~phage~Blue7	4.22953
Streptomyces~phage~Izzy	Mycobacterium~phage~Blue7	4.10153
Streptomyces~phage~Lannister	Mycobacterium~phage~Blue7	6.15393
Streptomyces~phage~Lika	Mycobacterium~phage~Blue7	6.05625
Streptomyces~phage~Nanodon	Mycobacterium~phage~Blue7	4.10153
Streptomyces~phage~R4	Mycobacterium~phage~Blue7	3.67447
Streptomyces~phage~Sujidade	Mycobacterium~phage~Blue7	4.01916
Streptomyces~phage~Zemlya	Mycobacterium~phage~Blue7	6.00844
Streptomyces~phage~phiHau3	Mycobacterium~phage~Blue7	2.32417
Gordonia~phage~GAL1	Mycobacterium~phage~Bobi	1.87841
Gordonia~phage~GMA1	Mycobacterium~phage~Bobi	6.27539
Gordonia~phage~GMA4	Mycobacterium~phage~Bobi	2.3763
Mycobacterium~phage~Abrogate	Mycobacterium~phage~Bobi	3.38148
Mycobacterium~phage~Aeneas	Mycobacterium~phage~Bobi	6.79263
Mycobacterium~phage~Alice	Mycobacterium~phage~Bobi	3.60894
Mycobacterium~phage~Alsfro	Mycobacterium~phage~Bobi	6.83351
Mycobacterium~phage~Alvin	Mycobacterium~phage~Bobi	1.75248
Mycobacterium~phage~Ariel	Mycobacterium~phage~Bobi	21.9262
Mycobacterium~phage~Astraea	Mycobacterium~phage~Bobi	4.96549
Mycobacterium~phage~BarrelRoll	Mycobacterium~phage~Bobi	6.95882
Mycobacterium~phage~Barriga	Mycobacterium~phage~Bobi	1.32949
Mycobacterium~phage~BigNuz	Mycobacterium~phage~Bobi	9.56678
Mycobacterium~phage~Bipolar	Mycobacterium~phage~Bobi	152.258
Mycobacterium~phage~Brocalys	Mycobacterium~phage~Bobi	101.025
Mycobacterium~phage~Bruin	Mycobacterium~phage~Bobi	5.38279
Mycobacterium~phage~Brusacoram	Mycobacterium~phage~Bobi	20.6965
Mycobacterium~phage~Butters	Mycobacterium~phage~Bobi	19.5443
Mycobacterium~phage~BuzzLyseyear	Mycobacterium~phage~Bobi	157.488
Mycobacterium~phage~CASbig	Mycobacterium~phage~Bobi	3.18397
Mycobacterium~phage~Cabrinians	Mycobacterium~phage~Bobi	127.663
Mycobacterium~phage~CaptainTrips	Mycobacterium~phage~Bobi	158.67
Mycobacterium~phage~Carcharodon	Mycobacterium~phage~Bobi	26.127
Mycobacterium~phage~Catdawg	Mycobacterium~phage~Bobi	13.2464
Mycobacterium~phage~Cerasum	Mycobacterium~phage~Bobi	133.804
Mycobacterium~phage~Charlie	Mycobacterium~phage~Bobi	26.488
Mycobacterium~phage~Cheetobro	Mycobacterium~phage~Bobi	1.57465
Mycobacterium~phage~Contagion	Mycobacterium~phage~Bobi	8.97534
Mycobacterium~phage~DD5	Mycobacterium~phage~Bobi	3.52091
Mycobacterium~phage~DS6A	Mycobacterium~phage~Bobi	12.8149
Mycobacterium~phage~Daenerys	Mycobacterium~phage~Bobi	147.069
Mycobacterium~phage~Dante	Mycobacterium~phage~Bobi	136.019
Mycobacterium~phage~Donovan	Mycobacterium~phage~Bobi	14.0203
Mycobacterium~phage~DrDrey	Mycobacterium~phage~Bobi	7.04429
Mycobacterium~phage~Dreamboat	Mycobacterium~phage~Bobi	5.11111
Mycobacterium~phage~Dumbo	Mycobacterium~phage~Bobi	10.5667
Mycobacterium~phage~Dusk	Mycobacterium~phage~Bobi	7.10599
Mycobacterium~phage~Dylan	Mycobacterium~phage~Bobi	11.6121
Mycobacterium~phage~Edtherson	Mycobacterium~phage~Bobi	5.22675
Mycobacterium~phage~Enkosi	Mycobacterium~phage~Bobi	5.73341
Mycobacterium~phage~Estave1	Mycobacterium~phage~Bobi	111.879
Mycobacterium~phage~Fishburne	Mycobacterium~phage~Bobi	16.2817
Mycobacterium~phage~Florinda	Mycobacterium~phage~Bobi	151.6
Mycobacterium~phage~Gaia	Mycobacterium~phage~Bobi	20.7468
Mycobacterium~phage~Gengar	Mycobacterium~phage~Bobi	1.49024
Mycobacterium~phage~Goku	Mycobacterium~phage~Bobi	8.87184
Mycobacterium~phage~Gompeii16	Mycobacterium~phage~Bobi	3.38148
Mycobacterium~phage~Graduation	Mycobacterium~phage~Bobi	10.7865
Mycobacterium~phage~Hades	Mycobacterium~phage~Bobi	150.452
Mycobacterium~phage~Hamulus	Mycobacterium~phage~Bobi	169.953
Mycobacterium~phage~HufflyPuff	Mycobacterium~phage~Bobi	6.98348
Mycobacterium~phage~HyRo	Mycobacterium~phage~Bobi	2.08364
Mycobacterium~phage~Inventum	Mycobacterium~phage~Bobi	150.452
Mycobacterium~phage~Jabbawokkie	Mycobacterium~phage~Bobi	72.6944
Mycobacterium~phage~Job42	Mycobacterium~phage~Bobi	159.076
Mycobacterium~phage~Keshu	Mycobacterium~phage~Bobi	3.05929
Mycobacterium~phage~Kimberlium	Mycobacterium~phage~Bobi	162.948
Mycobacterium~phage~Kratio	Mycobacterium~phage~Bobi	1.38194
Mycobacterium~phage~Lamina13	Mycobacterium~phage~Bobi	5.03616
Mycobacterium~phage~Lilac	Mycobacterium~phage~Bobi	7.16861
Mycobacterium~phage~Llama	Mycobacterium~phage~Bobi	124.505
Mycobacterium~phage~Makemake	Mycobacterium~phage~Bobi	5.14922
Mycobacterium~phage~Malithi	Mycobacterium~phage~Bobi	20.6055
Mycobacterium~phage~MiaZeal	Mycobacterium~phage~Bobi	18.0589
Mycobacterium~phage~MichelleMyBell	Mycobacterium~phage~Bobi	21.4744
Mycobacterium~phage~Milly	Mycobacterium~phage~Bobi	5.11111
Mycobacterium~phage~Mindy	Mycobacterium~phage~Bobi	5.21832
Mycobacterium~phage~Minerva	Mycobacterium~phage~Bobi	24.0944
Mycobacterium~phage~MosMoris	Mycobacterium~phage~Bobi	8.2
Mycobacterium~phage~Mufasa	Mycobacterium~phage~Bobi	5.11111
Mycobacterium~phage~Murphy	Mycobacterium~phage~Bobi	10.6031
Mycobacterium~phage~Murucutumbu	Mycobacterium~phage~Bobi	6.95882
Mycobacterium~phage~Nala	Mycobacterium~phage~Bobi	6.9534
Mycobacterium~phage~NelitzaMV	Mycobacterium~phage~Bobi	3.73155
Mycobacterium~phage~Nerujay	Mycobacterium~phage~Bobi	6.87482
Mycobacterium~phage~Nhonho	Mycobacterium~phage~Bobi	1.6918
Mycobacterium~phage~OkiRoe	Mycobacterium~phage~Bobi	1.46272
Mycobacterium~phage~Omnicron	Mycobacterium~phage~Bobi	1.49024
Mycobacterium~phage~Ovechkin	Mycobacterium~phage~Bobi	166.002
Mycobacterium~phage~Panchino	Mycobacterium~phage~Bobi	26.7391
Mycobacterium~phage~Papez	Mycobacterium~phage~Bobi	3.28107
Mycobacterium~phage~Pari	Mycobacterium~phage~Bobi	1.60343
Mycobacterium~phage~PattyP	Mycobacterium~phage~Bobi	7.08839
Mycobacterium~phage~PhatBacter	Mycobacterium~phage~Bobi	10.5305
Mycobacterium~phage~Phatniss	Mycobacterium~phage~Bobi	144.099
Mycobacterium~phage~Phaux	Mycobacterium~phage~Bobi	7.01377
Mycobacterium~phage~Phayonce	Mycobacterium~phage~Bobi	3.90133
Mycobacterium~phage~Phrann	Mycobacterium~phage~Bobi	17.1364
Mycobacterium~phage~PhrostyMug	Mycobacterium~phage~Bobi	6.87482
Mycobacterium~phage~Phrux	Mycobacterium~phage~Bobi	5.38279
Mycobacterium~phage~PopTart	Mycobacterium~phage~Bobi	149.982
Mycobacterium~phage~Quico	Mycobacterium~phage~Bobi	181.027
Mycobacterium~phage~Quink	Mycobacterium~phage~Bobi	10.4234
Mycobacterium~phage~Redi	Mycobacterium~phage~Bobi	19.2454
Mycobacterium~phage~Redno2	Mycobacterium~phage~Bobi	11.5421
Mycobacterium~phage~RidgeCB	Mycobacterium~phage~Bobi	1.51807
Mycobacterium~phage~Rufus	Mycobacterium~phage~Bobi	3.31416
Mycobacterium~phage~Saal	Mycobacterium~phage~Bobi	137.446
Mycobacterium~phage~Sarfire	Mycobacterium~phage~Bobi	6.79263
Mycobacterium~phage~Sbash	Mycobacterium~phage~Bobi	17.5622
Mycobacterium~phage~Seabiscuit	Mycobacterium~phage~Bobi	1.51807
Mycobacterium~phage~Seagreen	Mycobacterium~phage~Bobi	184.314
Mycobacterium~phage~ShedlockHolmes	Mycobacterium~phage~Bobi	3.08997
Mycobacterium~phage~Sheen	Mycobacterium~phage~Bobi	1.81466
Mycobacterium~phage~Shipwreck	Mycobacterium~phage~Bobi	25.0386
Mycobacterium~phage~SiSi	Mycobacterium~phage~Bobi	141.527
Mycobacterium~phage~SkiPole	Mycobacterium~phage~Bobi	3.02893
Mycobacterium~phage~Solon	Mycobacterium~phage~Bobi	3.55683
Mycobacterium~phage~Sparkdehlily	Mycobacterium~phage~Bobi	134.027
Mycobacterium~phage~Sparky	Mycobacterium~phage~Bobi	7.13258
Mycobacterium~phage~Squirty	Mycobacterium~phage~Bobi	111.572
Mycobacterium~phage~TM4	Mycobacterium~phage~Bobi	3.45037
Mycobacterium~phage~Taj	Mycobacterium~phage~Bobi	174.805
Mycobacterium~phage~Tasp14	Mycobacterium~phage~Bobi	5.3061
Mycobacterium~phage~TheloniousMonk	Mycobacterium~phage~Bobi	5.2662
Mycobacterium~phage~Thibault	Mycobacterium~phage~Bobi	3.71492
Mycobacterium~phage~Toto	Mycobacterium~phage~Bobi	5.41091
Mycobacterium~phage~Trouble	Mycobacterium~phage~Bobi	3.28107
Mycobacterium~phage~Turj99	Mycobacterium~phage~Bobi	1.75248
Mycobacterium~phage~Tweety	Mycobacterium~phage~Bobi	147.778
Mycobacterium~phage~U2	Mycobacterium~phage~Bobi	1.9109
Mycobacterium~phage~Validus	Mycobacterium~phage~Bobi	6.55621
Mycobacterium~phage~Velveteen	Mycobacterium~phage~Bobi	128.004
Mycobacterium~phage~Violet	Mycobacterium~phage~Bobi	3.41573
Mycobacterium~phage~WIVsmall	Mycobacterium~phage~Bobi	127.971
Mycobacterium~phage~Wanda	Mycobacterium~phage~Bobi	27.9073
Mycobacterium~phage~Wee	Mycobacterium~phage~Bobi	172.15
Mycobacterium~phage~Wheeler	Mycobacterium~phage~Bobi	3.21598
Mycobacterium~phage~XFactor	Mycobacterium~phage~Bobi	164.017
Mycobacterium~phage~Xeno	Mycobacterium~phage~Bobi	31.3044
Mycobacterium~phage~ZoeJ	Mycobacterium~phage~Bobi	5.18776
Mycobacterium~virus~244	Mycobacterium~phage~Bobi	5.35488
Mycobacterium~virus~Angelica	Mycobacterium~phage~Bobi	7.00152
Mycobacterium~virus~Ardmore	Mycobacterium~phage~Bobi	172.053
Mycobacterium~virus~Avani	Mycobacterium~phage~Bobi	75.2658
Mycobacterium~virus~Babsiella	Mycobacterium~phage~Bobi	23.0034
Mycobacterium~virus~Bethlehem	Mycobacterium~phage~Bobi	5.38736
Mycobacterium~virus~Billknuckles	Mycobacterium~phage~Bobi	7.36154
Mycobacterium~virus~Boomer	Mycobacterium~phage~Bobi	162.948
Mycobacterium~virus~Brujita	Mycobacterium~phage~Bobi	25.783
Mycobacterium~virus~Bruns	Mycobacterium~phage~Bobi	5.03616
Mycobacterium~virus~Bxb1	Mycobacterium~phage~Bobi	3.55683
Mycobacterium~virus~CJW1	Mycobacterium~phage~Bobi	5.38279
Mycobacterium~virus~Che8	Mycobacterium~phage~Bobi	117.999
Mycobacterium~virus~Che9c	Mycobacterium~phage~Bobi	13.6082
Mycobacterium~virus~Che9d	Mycobacterium~phage~Bobi	58.4967
Mycobacterium~virus~Corndog	Mycobacterium~phage~Bobi	13.5284
Mycobacterium~virus~Courthouse	Mycobacterium~phage~Bobi	14.7509
Mycobacterium~virus~Crimd	Mycobacterium~phage~Bobi	6.95882
Mycobacterium~virus~Deadp	Mycobacterium~phage~Bobi	148.89
Mycobacterium~virus~Doom	Mycobacterium~phage~Bobi	7.40903
Mycobacterium~virus~Drago	Mycobacterium~phage~Bobi	170.866
Mycobacterium~virus~Euphoria	Mycobacterium~phage~Bobi	1.51807
Mycobacterium~virus~Fionnbarth	Mycobacterium~phage~Bobi	1.51807
Mycobacterium~virus~Firecracker	Mycobacterium~phage~Bobi	13.2464
Mycobacterium~virus~Fruitloop	Mycobacterium~phage~Bobi	157.3
Mycobacterium~virus~Gumbie	Mycobacterium~phage~Bobi	129.877
Mycobacterium~virus~Jasper	Mycobacterium~phage~Bobi	5.11111
Mycobacterium~virus~KBG	Mycobacterium~phage~Bobi	11.2175
Mycobacterium~virus~Kostya	Mycobacterium~phage~Bobi	3.63252
Mycobacterium~virus~Kugel	Mycobacterium~phage~Bobi	5.07342
Mycobacterium~virus~Larva	Mycobacterium~phage~Bobi	1.4355
Mycobacterium~virus~Llij	Mycobacterium~phage~Bobi	144.49
Mycobacterium~virus~Lockley	Mycobacterium~phage~Bobi	1.63254
Mycobacterium~virus~Omega	Mycobacterium~phage~Bobi	24.1341
Mycobacterium~virus~PMC	Mycobacterium~phage~Bobi	149.659
Mycobacterium~virus~Pacc40	Mycobacterium~phage~Bobi	130.898
Mycobacterium~virus~Perseus	Mycobacterium~phage~Bobi	3.34763
Mycobacterium~virus~Porky	Mycobacterium~phage~Bobi	6.9534
Mycobacterium~virus~Ramsey	Mycobacterium~phage~Bobi	161.699
Mycobacterium~virus~SG4	Mycobacterium~phage~Bobi	177.073
Mycobacterium~phage~Alice	Mycobacterium~phage~Breeniome	300
Mycobacterium~phage~ArcherS7	Mycobacterium~phage~Breeniome	300
Mycobacterium~phage~Astraea	Mycobacterium~phage~Breeniome	300
Mycobacterium~phage~Bxz1	Mycobacterium~phage~Breeniome	300
Mycobacterium~phage~Cali	Mycobacterium~phage~Breeniome	300
Mycobacterium~phage~Catdawg	Mycobacterium~phage~Breeniome	2.6726
Mycobacterium~phage~Catera	Mycobacterium~phage~Breeniome	300
Mycobacterium~phage~Dandelion	Mycobacterium~phage~Breeniome	300
Mycobacterium~phage~ET08	Mycobacterium~phage~Breeniome	300
Mycobacterium~phage~Gizmo	Mycobacterium~phage~Breeniome	300
Mycobacterium~phage~HyRo	Mycobacterium~phage~Breeniome	300
Mycobacterium~phage~LinStu	Mycobacterium~phage~Breeniome	300
Mycobacterium~phage~MoMoMixon	Mycobacterium~phage~Breeniome	300
Mycobacterium~phage~Myrna	Mycobacterium~phage~Breeniome	160.999
Mycobacterium~phage~Nappy	Mycobacterium~phage~Breeniome	300
Mycobacterium~phage~Pleione	Mycobacterium~phage~Breeniome	300
Mycobacterium~phage~Rizal	Mycobacterium~phage~Breeniome	300
Mycobacterium~phage~ScottMcG	Mycobacterium~phage~Breeniome	300
Mycobacterium~phage~Spud	Mycobacterium~phage~Breeniome	300
Mycobacterium~phage~Tonenili	Mycobacterium~phage~Breeniome	300
Mycobacterium~virus~Firecracker	Mycobacterium~phage~Breeniome	1.28874
Rhodococcus~phage~E3	Mycobacterium~phage~Breeniome	87.5259
Gordonia~phage~GAL1	Mycobacterium~phage~Brocalys	2.16409
Gordonia~phage~GMA1	Mycobacterium~phage~Brocalys	6.66253
Gordonia~phage~GMA4	Mycobacterium~phage~Brocalys	2.66276
Mycobacterium~phage~Ariel	Mycobacterium~phage~Brocalys	10.1464
Mycobacterium~phage~BigNuz	Mycobacterium~phage~Brocalys	10.056
Mycobacterium~phage~Bipolar	Mycobacterium~phage~Brocalys	143.075
Mycobacterium~phage~Bobi	Mycobacterium~phage~Brocalys	101.025
Mycobacterium~phage~Brusacoram	Mycobacterium~phage~Brocalys	12.4251
Mycobacterium~phage~Butters	Mycobacterium~phage~Brocalys	22.6595
Mycobacterium~phage~BuzzLyseyear	Mycobacterium~phage~Brocalys	122.065
Mycobacterium~phage~Cabrinians	Mycobacterium~phage~Brocalys	200.062
Mycobacterium~phage~CaptainTrips	Mycobacterium~phage~Brocalys	159.986
Mycobacterium~phage~Carcharodon	Mycobacterium~phage~Brocalys	24.5427
Mycobacterium~phage~Catdawg	Mycobacterium~phage~Brocalys	11.9004
Mycobacterium~phage~Cerasum	Mycobacterium~phage~Brocalys	169.249
Mycobacterium~phage~Charlie	Mycobacterium~phage~Brocalys	24.8795
Mycobacterium~phage~DS6A	Mycobacterium~phage~Brocalys	3.51885
Mycobacterium~phage~Daenerys	Mycobacterium~phage~Brocalys	151.433
Mycobacterium~phage~Dante	Mycobacterium~phage~Brocalys	146.841
Mycobacterium~phage~Donovan	Mycobacterium~phage~Brocalys	12.4251
Mycobacterium~phage~Dylan	Mycobacterium~phage~Brocalys	8.30209
Mycobacterium~phage~Estave1	Mycobacterium~phage~Brocalys	137.733
Mycobacterium~phage~Fishburne	Mycobacterium~phage~Brocalys	12.4907
Mycobacterium~phage~Florinda	Mycobacterium~phage~Brocalys	149.513
Mycobacterium~phage~Gaia	Mycobacterium~phage~Brocalys	3.23416
Mycobacterium~phage~Hades	Mycobacterium~phage~Brocalys	151.433
Mycobacterium~phage~Hamulus	Mycobacterium~phage~Brocalys	136.686
Mycobacterium~phage~Inventum	Mycobacterium~phage~Brocalys	141.105
Mycobacterium~phage~Jabbawokkie	Mycobacterium~phage~Brocalys	47.8956
Mycobacterium~phage~Job42	Mycobacterium~phage~Brocalys	123.229
Mycobacterium~phage~Kimberlium	Mycobacterium~phage~Brocalys	117.111
Mycobacterium~phage~Llama	Mycobacterium~phage~Brocalys	138.05
Mycobacterium~phage~Malithi	Mycobacterium~phage~Brocalys	12.3605
Mycobacterium~phage~MiaZeal	Mycobacterium~phage~Brocalys	8.35308
Mycobacterium~phage~MichelleMyBell	Mycobacterium~phage~Brocalys	27.1141
Mycobacterium~phage~Minerva	Mycobacterium~phage~Brocalys	5.33555
Mycobacterium~phage~Ovechkin	Mycobacterium~phage~Brocalys	129.736
Mycobacterium~phage~Panchino	Mycobacterium~phage~Brocalys	22.6595
Mycobacterium~phage~Phatniss	Mycobacterium~phage~Brocalys	148.346
Mycobacterium~phage~Phayonce	Mycobacterium~phage~Brocalys	8.24956
Mycobacterium~phage~Phrann	Mycobacterium~phage~Brocalys	22.5499
Mycobacterium~phage~PopTart	Mycobacterium~phage~Brocalys	136.899
Mycobacterium~phage~Quico	Mycobacterium~phage~Brocalys	124.699
Mycobacterium~phage~Redi	Mycobacterium~phage~Brocalys	29.7421
Mycobacterium~phage~Redno2	Mycobacterium~phage~Brocalys	7.09294
Mycobacterium~phage~Saal	Mycobacterium~phage~Brocalys	212.093
Mycobacterium~phage~Sbash	Mycobacterium~phage~Brocalys	25.1393
Mycobacterium~phage~Seagreen	Mycobacterium~phage~Brocalys	110.796
Mycobacterium~phage~Shipwreck	Mycobacterium~phage~Brocalys	8.04265
Mycobacterium~phage~SiSi	Mycobacterium~phage~Brocalys	159.739
Mycobacterium~phage~Sparkdehlily	Mycobacterium~phage~Brocalys	131.465
Mycobacterium~phage~Sparky	Mycobacterium~phage~Brocalys	13.7597
Mycobacterium~phage~Squirty	Mycobacterium~phage~Brocalys	111.625
Mycobacterium~phage~Taj	Mycobacterium~phage~Brocalys	138.371
Mycobacterium~phage~Thibault	Mycobacterium~phage~Brocalys	2.5865
Mycobacterium~phage~Tweety	Mycobacterium~phage~Brocalys	148.827
Mycobacterium~phage~Velveteen	Mycobacterium~phage~Brocalys	155.754
Mycobacterium~phage~WIVsmall	Mycobacterium~phage~Brocalys	88.9298
Mycobacterium~phage~Wanda	Mycobacterium~phage~Brocalys	5.29942
Mycobacterium~phage~Wee	Mycobacterium~phage~Brocalys	135.695
Mycobacterium~phage~XFactor	Mycobacterium~phage~Brocalys	157.929
Mycobacterium~phage~Xeno	Mycobacterium~phage~Brocalys	27.2345
Mycobacterium~virus~Ardmore	Mycobacterium~phage~Brocalys	143.721
Mycobacterium~virus~Avani	Mycobacterium~phage~Brocalys	55.5636
Mycobacterium~virus~Babsiella	Mycobacterium~phage~Brocalys	26.2166
Mycobacterium~virus~Boomer	Mycobacterium~phage~Brocalys	101.515
Mycobacterium~virus~Brujita	Mycobacterium~phage~Brocalys	19.4807
Mycobacterium~virus~Che8	Mycobacterium~phage~Brocalys	118.337
Mycobacterium~virus~Che9c	Mycobacterium~phage~Brocalys	25.6093
Mycobacterium~virus~Che9d	Mycobacterium~phage~Brocalys	49.8292
Mycobacterium~virus~Corndog	Mycobacterium~phage~Brocalys	12.1596
Mycobacterium~virus~Courthouse	Mycobacterium~phage~Brocalys	5.28148
Mycobacterium~virus~Deadp	Mycobacterium~phage~Brocalys	133.03
Mycobacterium~virus~Drago	Mycobacterium~phage~Brocalys	124.144
Mycobacterium~virus~Firecracker	Mycobacterium~phage~Brocalys	9.95285
Mycobacterium~virus~Fruitloop	Mycobacterium~phage~Brocalys	137.72
Mycobacterium~virus~Gumbie	Mycobacterium~phage~Brocalys	164.764
Mycobacterium~virus~Llij	Mycobacterium~phage~Brocalys	145.274
Mycobacterium~virus~Omega	Mycobacterium~phage~Brocalys	5.35373
Mycobacterium~virus~PMC	Mycobacterium~phage~Brocalys	137.025
Mycobacterium~virus~Pacc40	Mycobacterium~phage~Brocalys	162.457
Mycobacterium~virus~Ramsey	Mycobacterium~phage~Brocalys	119.441
Mycobacterium~virus~SG4	Mycobacterium~phage~Brocalys	130.054
Actinoplanes~phage~phiAsp2	Mycobacterium~phage~BrownCNA	12.5053
Gordonia~phage~GTE6	Mycobacterium~phage~BrownCNA	5.77786
Gordonia~phage~Phinally	Mycobacterium~phage~BrownCNA	5.73644
Gordonia~phage~Twister6	Mycobacterium~phage~BrownCNA	3.61718
Gordonia~phage~Vivi2	Mycobacterium~phage~BrownCNA	3.7536
Gordonia~phage~Wizard	Mycobacterium~phage~BrownCNA	3.7536
Mycobacterium~phage~39HC	Mycobacterium~phage~BrownCNA	134.686
Mycobacterium~phage~Adawi	Mycobacterium~phage~BrownCNA	266.843
Mycobacterium~phage~Akoma	Mycobacterium~phage~BrownCNA	86.5282
Mycobacterium~phage~Apizium	Mycobacterium~phage~BrownCNA	118.27
Mycobacterium~phage~Badfish	Mycobacterium~phage~BrownCNA	117.665
Mycobacterium~phage~Baee	Mycobacterium~phage~BrownCNA	160.625
Mycobacterium~phage~Bane1	Mycobacterium~phage~BrownCNA	261.251
Mycobacterium~phage~Bernardo	Mycobacterium~phage~BrownCNA	87.4145
Mycobacterium~phage~Cambiare	Mycobacterium~phage~BrownCNA	2.675
Mycobacterium~phage~Colbert	Mycobacterium~phage~BrownCNA	118.27
Mycobacterium~phage~Cooper	Mycobacterium~phage~BrownCNA	280.939
Mycobacterium~phage~Dori	Mycobacterium~phage~BrownCNA	54.6945
Mycobacterium~phage~Eremos	Mycobacterium~phage~BrownCNA	118.58
Mycobacterium~phage~FlagStaff	Mycobacterium~phage~BrownCNA	2.75622
Mycobacterium~phage~Gadjet	Mycobacterium~phage~BrownCNA	86.9657
Mycobacterium~phage~Hosp	Mycobacterium~phage~BrownCNA	132.404
Mycobacterium~phage~JAMaL	Mycobacterium~phage~BrownCNA	276.883
Mycobacterium~phage~JacAttac	Mycobacterium~phage~BrownCNA	117.665
Mycobacterium~phage~Jolie1	Mycobacterium~phage~BrownCNA	132.047
Mycobacterium~phage~KayaCho	Mycobacterium~phage~BrownCNA	136.525
Mycobacterium~phage~Kikipoo	Mycobacterium~phage~BrownCNA	117.076
Mycobacterium~phage~MOOREtheMARYer	Mycobacterium~phage~BrownCNA	2.675
Mycobacterium~phage~Manad	Mycobacterium~phage~BrownCNA	117.965
Mycobacterium~phage~Newman	Mycobacterium~phage~BrownCNA	119.213
Mycobacterium~phage~Nigel	Mycobacterium~phage~BrownCNA	261.251
Mycobacterium~phage~OSmaximus	Mycobacterium~phage~BrownCNA	117.665
Mycobacterium~phage~Oline	Mycobacterium~phage~BrownCNA	114.772
Mycobacterium~phage~Orion	Mycobacterium~phage~BrownCNA	118.27
Mycobacterium~phage~Phaedrus	Mycobacterium~phage~BrownCNA	87.8752
Mycobacterium~phage~Phelemich	Mycobacterium~phage~BrownCNA	172.097
Mycobacterium~phage~Phipps	Mycobacterium~phage~BrownCNA	115.369
Mycobacterium~phage~Phlyer	Mycobacterium~phage~BrownCNA	86.3135
Mycobacterium~phage~Pipefish	Mycobacterium~phage~BrownCNA	89.9213
Mycobacterium~phage~Pops	Mycobacterium~phage~BrownCNA	118.58
Mycobacterium~phage~Qyrzula	Mycobacterium~phage~BrownCNA	92.3847
Mycobacterium~phage~Rosebush	Mycobacterium~phage~BrownCNA	95.98
Mycobacterium~phage~ShiVal	Mycobacterium~phage~BrownCNA	117.965
Mycobacterium~phage~Soto	Mycobacterium~phage~BrownCNA	115.674
Mycobacterium~phage~Stinger	Mycobacterium~phage~BrownCNA	275.239
Mycobacterium~phage~Suffolk	Mycobacterium~phage~BrownCNA	115.984
Mycobacterium~phage~Swish	Mycobacterium~phage~BrownCNA	114.191
Mycobacterium~phage~UncleHowie	Mycobacterium~phage~BrownCNA	115.674
Mycobacterium~phage~Vincenzo	Mycobacterium~phage~BrownCNA	225.877
Mycobacterium~phage~Vista	Mycobacterium~phage~BrownCNA	114.772
Mycobacterium~phage~Vortex	Mycobacterium~phage~BrownCNA	115.369
Mycobacterium~virus~Acadian	Mycobacterium~phage~BrownCNA	167.422
Nocardia~phage~NBR1	Mycobacterium~phage~BrownCNA	4.59555
Rhodococcus~phage~ReqiPine5	Mycobacterium~phage~BrownCNA	45.6053
Streptomyces~phage~TP1604	Mycobacterium~phage~BrownCNA	2.51995
Streptomyces~phage~YDN12	Mycobacterium~phage~BrownCNA	2.55784
Streptomyces~phage~phiSAJS1	Mycobacterium~phage~BrownCNA	2.48262
Tsukamurella~phage~TPA2	Mycobacterium~phage~BrownCNA	74.9024
Gordonia~phage~Bachita	Mycobacterium~phage~Bruin	1.83984
Gordonia~phage~Bantam	Mycobacterium~phage~Bruin	2.1139
Gordonia~phage~ClubL	Mycobacterium~phage~Bruin	1.89665
Gordonia~phage~Cucurbita	Mycobacterium~phage~Bruin	1.91581
Gordonia~phage~Smoothie	Mycobacterium~phage~Bruin	1.89665
Mycobacterium~phage~Archie	Mycobacterium~phage~Bruin	15.3531
Mycobacterium~phage~Ariel	Mycobacterium~phage~Bruin	30.2475
Mycobacterium~phage~BigNuz	Mycobacterium~phage~Bruin	1.15733
Mycobacterium~phage~Bipolar	Mycobacterium~phage~Bruin	5.42025
Mycobacterium~phage~Bipper	Mycobacterium~phage~Bruin	2.869
Mycobacterium~phage~Bobi	Mycobacterium~phage~Bruin	5.38279
Mycobacterium~phage~Brusacoram	Mycobacterium~phage~Bruin	3.01332
Mycobacterium~phage~Butters	Mycobacterium~phage~Bruin	1.73231
Mycobacterium~phage~BuzzLyseyear	Mycobacterium~phage~Bruin	5.27261
Mycobacterium~phage~Cabrinians	Mycobacterium~phage~Bruin	2.21563
Mycobacterium~phage~Contagion	Mycobacterium~phage~Bruin	300
Mycobacterium~phage~Crossroads	Mycobacterium~phage~Bruin	15.0925
Mycobacterium~phage~DS6A	Mycobacterium~phage~Bruin	2.33961
Mycobacterium~phage~Daenerys	Mycobacterium~phage~Bruin	5.57391
Mycobacterium~phage~Dante	Mycobacterium~phage~Bruin	2.09673
Mycobacterium~phage~Donovan	Mycobacterium~phage~Bruin	3.01332
Mycobacterium~phage~DrDrey	Mycobacterium~phage~Bruin	300
Mycobacterium~phage~Dumbo	Mycobacterium~phage~Bruin	300
Mycobacterium~phage~Dusk	Mycobacterium~phage~Bruin	300
Mycobacterium~phage~Estave1	Mycobacterium~phage~Bruin	3.52116
Mycobacterium~phage~Fishburne	Mycobacterium~phage~Bruin	3.05346
Mycobacterium~phage~Florinda	Mycobacterium~phage~Bruin	3.36806
Mycobacterium~phage~Gaia	Mycobacterium~phage~Bruin	11.3751
Mycobacterium~phage~Gardann	Mycobacterium~phage~Bruin	15.4605
Mycobacterium~phage~Goku	Mycobacterium~phage~Bruin	300
Mycobacterium~phage~Graduation	Mycobacterium~phage~Bruin	2.33961
Mycobacterium~phage~Hades	Mycobacterium~phage~Bruin	2.18545
Mycobacterium~phage~Hamulus	Mycobacterium~phage~Bruin	3.7481
Mycobacterium~phage~HufflyPuff	Mycobacterium~phage~Bruin	300
Mycobacterium~phage~Job42	Mycobacterium~phage~Bruin	5.42025
Mycobacterium~phage~Kimberlium	Mycobacterium~phage~Bruin	3.7481
Mycobacterium~phage~Lilac	Mycobacterium~phage~Bruin	300
Mycobacterium~phage~Llama	Mycobacterium~phage~Bruin	3.55265
Mycobacterium~phage~Lolly9	Mycobacterium~phage~Bruin	17.1563
Mycobacterium~phage~Malithi	Mycobacterium~phage~Bruin	2.97372
Mycobacterium~phage~MiaZeal	Mycobacterium~phage~Bruin	30.0102
Mycobacterium~phage~Mindy	Mycobacterium~phage~Bruin	300
Mycobacterium~phage~Minerva	Mycobacterium~phage~Bruin	26.837
Mycobacterium~phage~Murphy	Mycobacterium~phage~Bruin	300
Mycobacterium~phage~Nala	Mycobacterium~phage~Bruin	300
Mycobacterium~phage~NelitzaMV	Mycobacterium~phage~Bruin	300
Mycobacterium~phage~Ovechkin	Mycobacterium~phage~Bruin	2.06775
Mycobacterium~phage~Panchino	Mycobacterium~phage~Bruin	1.73231
Mycobacterium~phage~PattyP	Mycobacterium~phage~Bruin	2.50239
Mycobacterium~phage~PegLeg	Mycobacterium~phage~Bruin	1.26717
Mycobacterium~phage~PhatBacter	Mycobacterium~phage~Bruin	300
Mycobacterium~phage~Phatniss	Mycobacterium~phage~Bruin	2.21563
Mycobacterium~phage~Phaux	Mycobacterium~phage~Bruin	300
Mycobacterium~phage~Phrann	Mycobacterium~phage~Bruin	1.69224
Mycobacterium~phage~Phrux	Mycobacterium~phage~Bruin	300
Mycobacterium~phage~PopTart	Mycobacterium~phage~Bruin	4.10168
Mycobacterium~phage~Quico	Mycobacterium~phage~Bruin	3.52116
Mycobacterium~phage~Quink	Mycobacterium~phage~Bruin	300
Mycobacterium~phage~Redno2	Mycobacterium~phage~Bruin	23.4735
Mycobacterium~phage~Saal	Mycobacterium~phage~Bruin	2.21563
Mycobacterium~phage~Seagreen	Mycobacterium~phage~Bruin	2.09673
Mycobacterium~phage~Shipwreck	Mycobacterium~phage~Bruin	4.6693
Mycobacterium~phage~SiSi	Mycobacterium~phage~Bruin	3.95573
Mycobacterium~phage~Snenia	Mycobacterium~phage~Bruin	17.1563
Mycobacterium~phage~Sparkdehlily	Mycobacterium~phage~Bruin	5.23659
Mycobacterium~phage~Taj	Mycobacterium~phage~Bruin	1.95465
Mycobacterium~phage~Thibault	Mycobacterium~phage~Bruin	16.9436
Mycobacterium~phage~Toto	Mycobacterium~phage~Bruin	300
Mycobacterium~phage~Wanda	Mycobacterium~phage~Bruin	21.3092
Mycobacterium~phage~Wee	Mycobacterium~phage~Bruin	2.01065
Mycobacterium~phage~Whirlwind	Mycobacterium~phage~Bruin	19.2194
Mycobacterium~phage~Wildcat	Mycobacterium~phage~Bruin	10.7843
Mycobacterium~virus~244	Mycobacterium~phage~Bruin	300
Mycobacterium~virus~Ardmore	Mycobacterium~phage~Bruin	1.00173
Mycobacterium~virus~Billknuckles	Mycobacterium~phage~Bruin	1.03208
Mycobacterium~virus~Bron	Mycobacterium~phage~Bruin	15.6249
Mycobacterium~virus~Brujita	Mycobacterium~phage~Bruin	1.42837
Mycobacterium~virus~CJW1	Mycobacterium~phage~Bruin	300
Mycobacterium~virus~Che8	Mycobacterium~phage~Bruin	3.52116
Mycobacterium~virus~Courthouse	Mycobacterium~phage~Bruin	30.441
Mycobacterium~virus~Drago	Mycobacterium~phage~Bruin	2.15557
Mycobacterium~virus~Faith1	Mycobacterium~phage~Bruin	13.4228
Mycobacterium~virus~Fruitloop	Mycobacterium~phage~Bruin	3.8503
Mycobacterium~virus~Gumbie	Mycobacterium~phage~Bruin	3.78182
Mycobacterium~virus~Kostya	Mycobacterium~phage~Bruin	300
Mycobacterium~virus~Llij	Mycobacterium~phage~Bruin	2.24613
Mycobacterium~virus~Omega	Mycobacterium~phage~Bruin	30.638
Mycobacterium~virus~PMC	Mycobacterium~phage~Bruin	2.126
Mycobacterium~virus~Pacc40	Mycobacterium~phage~Bruin	3.88507
Mycobacterium~virus~Porky	Mycobacterium~phage~Bruin	300
Mycobacterium~virus~Ramsey	Mycobacterium~phage~Bruin	2.01065
Mycobacterium~virus~Rumpelstiltskin	Mycobacterium~phage~Bruin	16.3914
Mycobacterium~virus~SG4	Mycobacterium~phage~Bruin	3.7481
Gordonia~phage~BaxterFox	Mycobacterium~phage~Brusacoram	4.53932
Gordonia~phage~BetterKatz	Mycobacterium~phage~Brusacoram	4.96779
Gordonia~phage~Blueberry	Mycobacterium~phage~Brusacoram	6.55993
Gordonia~phage~Bowser	Mycobacterium~phage~Brusacoram	9.66791
Gordonia~phage~CaptainKirk2	Mycobacterium~phage~Brusacoram	4.80477
Gordonia~phage~CarolAnn	Mycobacterium~phage~Brusacoram	4.76537
Gordonia~phage~Eyre	Mycobacterium~phage~Brusacoram	1.04547
Gordonia~phage~Guacamole	Mycobacterium~phage~Brusacoram	2.84772
Gordonia~phage~Hedwig	Mycobacterium~phage~Brusacoram	9.48689
Gordonia~phage~Obliviate	Mycobacterium~phage~Brusacoram	4.76537
Gordonia~phage~SoilAssassin	Mycobacterium~phage~Brusacoram	11.4725
Gordonia~phage~Utz	Mycobacterium~phage~Brusacoram	3.09885
Gordonia~phage~Yeezy	Mycobacterium~phage~Brusacoram	4.53932
Microbacterium~phage~Min1	Mycobacterium~phage~Brusacoram	2.88212
Mycobacterium~phage~32HC	Mycobacterium~phage~Brusacoram	15.2226
Mycobacterium~phage~Ariel	Mycobacterium~phage~Brusacoram	2.88547
Mycobacterium~phage~BigNuz	Mycobacterium~phage~Brusacoram	150.608
Mycobacterium~phage~Bipolar	Mycobacterium~phage~Brusacoram	14.0716
Mycobacterium~phage~Bipper	Mycobacterium~phage~Brusacoram	3.14628
Mycobacterium~phage~Bobi	Mycobacterium~phage~Brusacoram	20.6965
Mycobacterium~phage~Brocalys	Mycobacterium~phage~Brusacoram	12.4251
Mycobacterium~phage~Bruin	Mycobacterium~phage~Brusacoram	3.01332
Mycobacterium~phage~Butters	Mycobacterium~phage~Brusacoram	37.3549
Mycobacterium~phage~BuzzLyseyear	Mycobacterium~phage~Brusacoram	3.77563
Mycobacterium~phage~Cabrinians	Mycobacterium~phage~Brusacoram	4.03953
Mycobacterium~phage~CaptainTrips	Mycobacterium~phage~Brusacoram	2.01095
Mycobacterium~phage~Carcharodon	Mycobacterium~phage~Brusacoram	18.684
Mycobacterium~phage~Cerasum	Mycobacterium~phage~Brusacoram	10.0107
Mycobacterium~phage~Charlie	Mycobacterium~phage~Brusacoram	31.6765
Mycobacterium~phage~Contagion	Mycobacterium~phage~Brusacoram	3.03507
Mycobacterium~phage~Daenerys	Mycobacterium~phage~Brusacoram	14.2821
Mycobacterium~phage~Dante	Mycobacterium~phage~Brusacoram	3.91933
Mycobacterium~phage~Donovan	Mycobacterium~phage~Brusacoram	199.015
Mycobacterium~phage~Dori	Mycobacterium~phage~Brusacoram	4.26236
Mycobacterium~phage~DrDrey	Mycobacterium~phage~Brusacoram	2.94903
Mycobacterium~phage~Dumbo	Mycobacterium~phage~Brusacoram	2.88611
Mycobacterium~phage~Dusk	Mycobacterium~phage~Brusacoram	2.99173
Mycobacterium~phage~Estave1	Mycobacterium~phage~Brusacoram	7.5755
Mycobacterium~phage~Fishburne	Mycobacterium~phage~Brusacoram	204.523
Mycobacterium~phage~Florinda	Mycobacterium~phage~Brusacoram	13.5337
Mycobacterium~phage~Giles	Mycobacterium~phage~Brusacoram	11.2898
Mycobacterium~phage~Goku	Mycobacterium~phage~Brusacoram	1.25255
Mycobacterium~phage~Hades	Mycobacterium~phage~Brusacoram	2.13692
Mycobacterium~phage~Hamulus	Mycobacterium~phage~Brusacoram	14.1234
Mycobacterium~phage~HufflyPuff	Mycobacterium~phage~Brusacoram	2.90693
Mycobacterium~phage~Inventum	Mycobacterium~phage~Brusacoram	10.0107
Mycobacterium~phage~Job42	Mycobacterium~phage~Brusacoram	3.89003
Mycobacterium~phage~Kimberlium	Mycobacterium~phage~Brusacoram	2.06059
Mycobacterium~phage~Lilac	Mycobacterium~phage~Brusacoram	3.03507
Mycobacterium~phage~Llama	Mycobacterium~phage~Brusacoram	1.9145
Mycobacterium~phage~Malithi	Mycobacterium~phage~Brusacoram	217.056
Mycobacterium~phage~MiaZeal	Mycobacterium~phage~Brusacoram	2.81611
Mycobacterium~phage~MichelleMyBell	Mycobacterium~phage~Brusacoram	31.4168
Mycobacterium~phage~Mindy	Mycobacterium~phage~Brusacoram	2.88611
Mycobacterium~phage~Minerva	Mycobacterium~phage~Brusacoram	2.98511
Mycobacterium~phage~Murphy	Mycobacterium~phage~Brusacoram	2.90693
Mycobacterium~phage~Nala	Mycobacterium~phage~Brusacoram	2.88611
Mycobacterium~phage~NelitzaMV	Mycobacterium~phage~Brusacoram	1.32636
Mycobacterium~phage~Ovechkin	Mycobacterium~phage~Brusacoram	9.83742
Mycobacterium~phage~Panchino	Mycobacterium~phage~Brusacoram	34.6307
Mycobacterium~phage~PhatBacter	Mycobacterium~phage~Brusacoram	2.86543
Mycobacterium~phage~Phatniss	Mycobacterium~phage~Brusacoram	2.16289
Mycobacterium~phage~Phaux	Mycobacterium~phage~Brusacoram	2.9279
Mycobacterium~phage~Phayonce	Mycobacterium~phage~Brusacoram	119.57
Mycobacterium~phage~Phrann	Mycobacterium~phage~Brusacoram	34.4862
Mycobacterium~phage~Phrux	Mycobacterium~phage~Brusacoram	3.01332
Mycobacterium~phage~PopTart	Mycobacterium~phage~Brusacoram	10.332
Mycobacterium~phage~Quico	Mycobacterium~phage~Brusacoram	13.7712
Mycobacterium~phage~Quink	Mycobacterium~phage~Brusacoram	2.80427
Mycobacterium~phage~Redi	Mycobacterium~phage~Brusacoram	26.3456
Mycobacterium~phage~Redno2	Mycobacterium~phage~Brusacoram	3.08783
Mycobacterium~phage~Saal	Mycobacterium~phage~Brusacoram	4.03953
Mycobacterium~phage~Sbash	Mycobacterium~phage~Brusacoram	42.2327
Mycobacterium~phage~Seagreen	Mycobacterium~phage~Brusacoram	11.9774
Mycobacterium~phage~Shipwreck	Mycobacterium~phage~Brusacoram	187.84
Mycobacterium~phage~SiSi	Mycobacterium~phage~Brusacoram	8.07236
Mycobacterium~phage~Sparkdehlily	Mycobacterium~phage~Brusacoram	5.64893
Mycobacterium~phage~Sparky	Mycobacterium~phage~Brusacoram	2.4383
Mycobacterium~phage~Squirty	Mycobacterium~phage~Brusacoram	21.0295
Mycobacterium~phage~Taj	Mycobacterium~phage~Brusacoram	16.0386
Mycobacterium~phage~Thibault	Mycobacterium~phage~Brusacoram	1.72114
Mycobacterium~phage~Toto	Mycobacterium~phage~Brusacoram	4.82949
Mycobacterium~phage~Tweety	Mycobacterium~phage~Brusacoram	5.71347
Mycobacterium~phage~Velveteen	Mycobacterium~phage~Brusacoram	8.03177
Mycobacterium~phage~WIVsmall	Mycobacterium~phage~Brusacoram	4.6502
Mycobacterium~phage~Wanda	Mycobacterium~phage~Brusacoram	2.95633
Mycobacterium~phage~Wee	Mycobacterium~phage~Brusacoram	18.3691
Mycobacterium~phage~XFactor	Mycobacterium~phage~Brusacoram	2.32452
Mycobacterium~phage~Xeno	Mycobacterium~phage~Brusacoram	81.6176
Mycobacterium~virus~244	Mycobacterium~phage~Brusacoram	1.2708
Mycobacterium~virus~Ardmore	Mycobacterium~phage~Brusacoram	2.55741
Mycobacterium~virus~Babsiella	Mycobacterium~phage~Brusacoram	79.1101
Mycobacterium~virus~Boomer	Mycobacterium~phage~Brusacoram	3.91933
Mycobacterium~virus~Brujita	Mycobacterium~phage~Brusacoram	55.7787
Mycobacterium~virus~CJW1	Mycobacterium~phage~Brusacoram	3.01332
Mycobacterium~virus~Che8	Mycobacterium~phage~Brusacoram	1.89095
Mycobacterium~virus~Che9c	Mycobacterium~phage~Brusacoram	40.2109
Mycobacterium~virus~Courthouse	Mycobacterium~phage~Brusacoram	2.94204
Mycobacterium~virus~Deadp	Mycobacterium~phage~Brusacoram	5.81264
Mycobacterium~virus~Drago	Mycobacterium~phage~Brusacoram	2.11122
Mycobacterium~virus~Fruitloop	Mycobacterium~phage~Brusacoram	10.0107
Mycobacterium~virus~Gumbie	Mycobacterium~phage~Brusacoram	3.94893
Mycobacterium~virus~Kostya	Mycobacterium~phage~Brusacoram	1.25255
Mycobacterium~virus~Llij	Mycobacterium~phage~Brusacoram	2.18912
Mycobacterium~virus~Omega	Mycobacterium~phage~Brusacoram	4.6151
Mycobacterium~virus~PMC	Mycobacterium~phage~Brusacoram	3.94893
Mycobacterium~virus~Pacc40	Mycobacterium~phage~Brusacoram	2.16289
Mycobacterium~virus~Porky	Mycobacterium~phage~Brusacoram	2.88611
Mycobacterium~virus~Ramsey	Mycobacterium~phage~Brusacoram	1.98649
Mycobacterium~virus~SG4	Mycobacterium~phage~Brusacoram	14.1234
Gordonia~phage~Eyre	Mycobacterium~phage~Butters	3.43537
Gordonia~phage~Gsput1	Mycobacterium~phage~Butters	7.85921
Gordonia~phage~Splinter	Mycobacterium~phage~Butters	1.27038
Gordonia~phage~Vendetta	Mycobacterium~phage~Butters	1.27038
Mycobacterium~phage~32HC	Mycobacterium~phage~Butters	3.03454
Mycobacterium~phage~Ariel	Mycobacterium~phage~Butters	1.85945
Mycobacterium~phage~Bernal13	Mycobacterium~phage~Butters	1.88027
Mycobacterium~phage~BigNuz	Mycobacterium~phage~Butters	26.3102
Mycobacterium~phage~Bipolar	Mycobacterium~phage~Butters	19.6049
Mycobacterium~phage~Bipper	Mycobacterium~phage~Butters	3.66885
Mycobacterium~phage~Bobi	Mycobacterium~phage~Butters	19.5443
Mycobacterium~phage~Brocalys	Mycobacterium~phage~Butters	22.6595
Mycobacterium~phage~Bruin	Mycobacterium~phage~Butters	1.73231
Mycobacterium~phage~Brusacoram	Mycobacterium~phage~Butters	37.3549
Mycobacterium~phage~BuzzLyseyear	Mycobacterium~phage~Butters	14.8086
Mycobacterium~phage~Cabrinians	Mycobacterium~phage~Butters	13.0252
Mycobacterium~phage~CaptainTrips	Mycobacterium~phage~Butters	14.9597
Mycobacterium~phage~Carcharodon	Mycobacterium~phage~Butters	116.28
Mycobacterium~phage~Catdawg	Mycobacterium~phage~Butters	7.7261
Mycobacterium~phage~Cerasum	Mycobacterium~phage~Butters	19.8537
Mycobacterium~phage~Charlie	Mycobacterium~phage~Butters	102.839
Mycobacterium~phage~Contagion	Mycobacterium~phage~Butters	1.75089
Mycobacterium~phage~Daenerys	Mycobacterium~phage~Butters	15.2218
Mycobacterium~phage~Dante	Mycobacterium~phage~Butters	12.8311
Mycobacterium~phage~Donovan	Mycobacterium~phage~Butters	40.117
Mycobacterium~phage~Dori	Mycobacterium~phage~Butters	11.1501
Mycobacterium~phage~DrDrey	Mycobacterium~phage~Butters	1.67737
Mycobacterium~phage~Dumbo	Mycobacterium~phage~Butters	1.6236
Mycobacterium~phage~Dusk	Mycobacterium~phage~Butters	1.71386
Mycobacterium~phage~Dylan	Mycobacterium~phage~Butters	5.94722
Mycobacterium~phage~Estave1	Mycobacterium~phage~Butters	16.9578
Mycobacterium~phage~Fishburne	Mycobacterium~phage~Butters	37.4833
Mycobacterium~phage~Florinda	Mycobacterium~phage~Butters	16.6988
Mycobacterium~phage~Giles	Mycobacterium~phage~Butters	3.32912
Mycobacterium~phage~Goku	Mycobacterium~phage~Butters	1.69555
Mycobacterium~phage~Hades	Mycobacterium~phage~Butters	15.2218
Mycobacterium~phage~Hamulus	Mycobacterium~phage~Butters	17.342
Mycobacterium~phage~HufflyPuff	Mycobacterium~phage~Butters	1.6414
Mycobacterium~phage~Inventum	Mycobacterium~phage~Butters	15.2218
Mycobacterium~phage~Job42	Mycobacterium~phage~Butters	15.011
Mycobacterium~phage~Kimberlium	Mycobacterium~phage~Butters	12.8311
Mycobacterium~phage~Lilac	Mycobacterium~phage~Butters	1.75089
Mycobacterium~phage~Llama	Mycobacterium~phage~Butters	12.5543
Mycobacterium~phage~Malithi	Mycobacterium~phage~Butters	37.2283
Mycobacterium~phage~MiaZeal	Mycobacterium~phage~Butters	1.7988
Mycobacterium~phage~MichelleMyBell	Mycobacterium~phage~Butters	128.128
Mycobacterium~phage~Mindy	Mycobacterium~phage~Butters	1.6236
Mycobacterium~phage~Minerva	Mycobacterium~phage~Butters	1.94655
Mycobacterium~phage~Murphy	Mycobacterium~phage~Butters	1.6414
Mycobacterium~phage~Nala	Mycobacterium~phage~Butters	1.6236
Mycobacterium~phage~NelitzaMV	Mycobacterium~phage~Butters	1.76961
Mycobacterium~phage~Ovechkin	Mycobacterium~phage~Butters	19.6049
Mycobacterium~phage~Panchino	Mycobacterium~phage~Butters	142.283
Mycobacterium~phage~PegLeg	Mycobacterium~phage~Butters	3.60143
Mycobacterium~phage~PhatBacter	Mycobacterium~phage~Butters	1.60593
Mycobacterium~phage~Phatniss	Mycobacterium~phage~Butters	13.0252
Mycobacterium~phage~Phaux	Mycobacterium~phage~Butters	1.65932
Mycobacterium~phage~Phayonce	Mycobacterium~phage~Butters	32.0589
Mycobacterium~phage~Phrann	Mycobacterium~phage~Butters	129.618
Mycobacterium~phage~Phrux	Mycobacterium~phage~Butters	1.73231
Mycobacterium~phage~PopTart	Mycobacterium~phage~Butters	15.6127
Mycobacterium~phage~Quico	Mycobacterium~phage~Butters	16.9578
Mycobacterium~phage~Quink	Mycobacterium~phage~Butters	1.55366
Mycobacterium~phage~Redi	Mycobacterium~phage~Butters	117.13
Mycobacterium~phage~Redno2	Mycobacterium~phage~Butters	2.03636
Mycobacterium~phage~Saal	Mycobacterium~phage~Butters	13.0252
Mycobacterium~phage~Sbash	Mycobacterium~phage~Butters	61.496
Mycobacterium~phage~Seagreen	Mycobacterium~phage~Butters	17.342
Mycobacterium~phage~Shipwreck	Mycobacterium~phage~Butters	26.4042
Mycobacterium~phage~SiSi	Mycobacterium~phage~Butters	15.3857
Mycobacterium~phage~Sparkdehlily	Mycobacterium~phage~Butters	17.0111
Mycobacterium~phage~Sparky	Mycobacterium~phage~Butters	6.96286
Mycobacterium~phage~Squirty	Mycobacterium~phage~Butters	32.1622
Mycobacterium~phage~Taj	Mycobacterium~phage~Butters	17.0649
Mycobacterium~phage~Toto	Mycobacterium~phage~Butters	1.75089
Mycobacterium~phage~Tweety	Mycobacterium~phage~Butters	12.6448
Mycobacterium~phage~Velveteen	Mycobacterium~phage~Butters	22.3736
Mycobacterium~phage~WIVsmall	Mycobacterium~phage~Butters	21.2
Mycobacterium~phage~Wanda	Mycobacterium~phage~Butters	1.9214
Mycobacterium~phage~Wee	Mycobacterium~phage~Butters	17.1741
Mycobacterium~phage~XFactor	Mycobacterium~phage~Butters	13.332
Mycobacterium~phage~Xeno	Mycobacterium~phage~Butters	109.709
Mycobacterium~virus~244	Mycobacterium~phage~Butters	1.71386
Mycobacterium~virus~Ardmore	Mycobacterium~phage~Butters	13.775
Mycobacterium~virus~Babsiella	Mycobacterium~phage~Butters	54.4775
Mycobacterium~virus~Boomer	Mycobacterium~phage~Butters	15.0629
Mycobacterium~virus~Brujita	Mycobacterium~phage~Butters	46.3731
Mycobacterium~virus~CJW1	Mycobacterium~phage~Butters	1.73231
Mycobacterium~virus~Che8	Mycobacterium~phage~Butters	14.7103
Mycobacterium~virus~Che9c	Mycobacterium~phage~Butters	50.5796
Mycobacterium~virus~Corndog	Mycobacterium~phage~Butters	5.91807
Mycobacterium~virus~Courthouse	Mycobacterium~phage~Butters	1.9089
Mycobacterium~virus~Deadp	Mycobacterium~phage~Butters	15.011
Mycobacterium~virus~Drago	Mycobacterium~phage~Butters	12.9271
Mycobacterium~virus~Firecracker	Mycobacterium~phage~Butters	5.74823
Mycobacterium~virus~Fruitloop	Mycobacterium~phage~Butters	12.9759
Mycobacterium~virus~Gumbie	Mycobacterium~phage~Butters	12.8789
Mycobacterium~virus~Kostya	Mycobacterium~phage~Butters	1.69555
Mycobacterium~virus~Llij	Mycobacterium~phage~Butters	15.3305
Mycobacterium~virus~Omega	Mycobacterium~phage~Butters	1.95921
Mycobacterium~virus~PMC	Mycobacterium~phage~Butters	15.1153
Mycobacterium~virus~Pacc40	Mycobacterium~phage~Butters	15.2758
Mycobacterium~virus~Porky	Mycobacterium~phage~Butters	1.6236
Mycobacterium~virus~Ramsey	Mycobacterium~phage~Butters	14.9088
Mycobacterium~virus~SG4	Mycobacterium~phage~Butters	19.6661
Gordonia~phage~GMA1	Mycobacterium~phage~BuzzLyseyear	2.30346
Gordonia~phage~GMA4	Mycobacterium~phage~BuzzLyseyear	2.30346
Mycobacterium~phage~Abrogate	Mycobacterium~phage~BuzzLyseyear	1.53095
Mycobacterium~phage~Aeneas	Mycobacterium~phage~BuzzLyseyear	3.03591
Mycobacterium~phage~Alsfro	Mycobacterium~phage~BuzzLyseyear	4.86493
Mycobacterium~phage~Alvin	Mycobacterium~phage~BuzzLyseyear	1.67992
Mycobacterium~phage~Ariel	Mycobacterium~phage~BuzzLyseyear	19.8128
Mycobacterium~phage~BarrelRoll	Mycobacterium~phage~BuzzLyseyear	4.97547
Mycobacterium~phage~Barriga	Mycobacterium~phage~BuzzLyseyear	1.25716
Mycobacterium~phage~Bernal13	Mycobacterium~phage~BuzzLyseyear	2.63896
Mycobacterium~phage~BigNuz	Mycobacterium~phage~BuzzLyseyear	5.50132
Mycobacterium~phage~Bipolar	Mycobacterium~phage~BuzzLyseyear	125.115
Mycobacterium~phage~Bobi	Mycobacterium~phage~BuzzLyseyear	157.488
Mycobacterium~phage~Brocalys	Mycobacterium~phage~BuzzLyseyear	122.065
Mycobacterium~phage~Bruin	Mycobacterium~phage~BuzzLyseyear	5.27261
Mycobacterium~phage~Brusacoram	Mycobacterium~phage~BuzzLyseyear	3.77563
Mycobacterium~phage~Butters	Mycobacterium~phage~BuzzLyseyear	14.8086
Mycobacterium~phage~CASbig	Mycobacterium~phage~BuzzLyseyear	3.09888
Mycobacterium~phage~Cabrinians	Mycobacterium~phage~BuzzLyseyear	163.5
Mycobacterium~phage~CaptainTrips	Mycobacterium~phage~BuzzLyseyear	174.805
Mycobacterium~phage~Carcharodon	Mycobacterium~phage~BuzzLyseyear	23.5241
Mycobacterium~phage~Catdawg	Mycobacterium~phage~BuzzLyseyear	13.0829
Mycobacterium~phage~Cerasum	Mycobacterium~phage~BuzzLyseyear	159.584
Mycobacterium~phage~Charlie	Mycobacterium~phage~BuzzLyseyear	21.4926
Mycobacterium~phage~Cheetobro	Mycobacterium~phage~BuzzLyseyear	3.26246
Mycobacterium~phage~Contagion	Mycobacterium~phage~BuzzLyseyear	7.04532
Mycobacterium~phage~DD5	Mycobacterium~phage~BuzzLyseyear	1.64941
Mycobacterium~phage~DS6A	Mycobacterium~phage~BuzzLyseyear	12.6644
Mycobacterium~phage~Daenerys	Mycobacterium~phage~BuzzLyseyear	159.584
Mycobacterium~phage~Dante	Mycobacterium~phage~BuzzLyseyear	161.737
Mycobacterium~phage~Donovan	Mycobacterium~phage~BuzzLyseyear	7.64787
Mycobacterium~phage~DrDrey	Mycobacterium~phage~BuzzLyseyear	6.92106
Mycobacterium~phage~Dreamboat	Mycobacterium~phage~BuzzLyseyear	5.01314
Mycobacterium~phage~Dumbo	Mycobacterium~phage~BuzzLyseyear	6.83023
Mycobacterium~phage~Dusk	Mycobacterium~phage~BuzzLyseyear	6.98273
Mycobacterium~phage~Dylan	Mycobacterium~phage~BuzzLyseyear	9.55373
Mycobacterium~phage~Edtherson	Mycobacterium~phage~BuzzLyseyear	1.53095
Mycobacterium~phage~Enkosi	Mycobacterium~phage~BuzzLyseyear	3.73587
Mycobacterium~phage~Estave1	Mycobacterium~phage~BuzzLyseyear	148.903
Mycobacterium~phage~Fishburne	Mycobacterium~phage~BuzzLyseyear	7.70058
Mycobacterium~phage~Florinda	Mycobacterium~phage~BuzzLyseyear	160.397
Mycobacterium~phage~Gaia	Mycobacterium~phage~BuzzLyseyear	20.5143
Mycobacterium~phage~Gengar	Mycobacterium~phage~BuzzLyseyear	1.41782
Mycobacterium~phage~Goku	Mycobacterium~phage~BuzzLyseyear	6.95178
Mycobacterium~phage~Gompeii16	Mycobacterium~phage~BuzzLyseyear	3.2963
Mycobacterium~phage~Graduation	Mycobacterium~phage~BuzzLyseyear	6.76394
Mycobacterium~phage~Hades	Mycobacterium~phage~BuzzLyseyear	170.061
Mycobacterium~phage~Hamulus	Mycobacterium~phage~BuzzLyseyear	168.679
Mycobacterium~phage~HufflyPuff	Mycobacterium~phage~BuzzLyseyear	6.86029
Mycobacterium~phage~Inventum	Mycobacterium~phage~BuzzLyseyear	159.584
Mycobacterium~phage~Jabbawokkie	Mycobacterium~phage~BuzzLyseyear	66.7399
Mycobacterium~phage~Job42	Mycobacterium~phage~BuzzLyseyear	220.05
Mycobacterium~phage~Keshu	Mycobacterium~phage~BuzzLyseyear	4.75789
Mycobacterium~phage~Kimberlium	Mycobacterium~phage~BuzzLyseyear	190.199
Mycobacterium~phage~Kratio	Mycobacterium~phage~BuzzLyseyear	1.30957
Mycobacterium~phage~Lamina13	Mycobacterium~phage~BuzzLyseyear	3.13087
Mycobacterium~phage~Lilac	Mycobacterium~phage~BuzzLyseyear	8.83883
Mycobacterium~phage~Llama	Mycobacterium~phage~BuzzLyseyear	145.968
Mycobacterium~phage~Makemake	Mycobacterium~phage~BuzzLyseyear	3.22901
Mycobacterium~phage~Malithi	Mycobacterium~phage~BuzzLyseyear	3.73587
Mycobacterium~phage~MiaZeal	Mycobacterium~phage~BuzzLyseyear	19.6423
Mycobacterium~phage~MichelleMyBell	Mycobacterium~phage~BuzzLyseyear	16.7013
Mycobacterium~phage~Milly	Mycobacterium~phage~BuzzLyseyear	5.01314
Mycobacterium~phage~Mindy	Mycobacterium~phage~BuzzLyseyear	6.83023
Mycobacterium~phage~Minerva	Mycobacterium~phage~BuzzLyseyear	29.6622
Mycobacterium~phage~MosMoris	Mycobacterium~phage~BuzzLyseyear	8.07624
Mycobacterium~phage~Mufasa	Mycobacterium~phage~BuzzLyseyear	5.01314
Mycobacterium~phage~Murphy	Mycobacterium~phage~BuzzLyseyear	8.63419
Mycobacterium~phage~Murucutumbu	Mycobacterium~phage~BuzzLyseyear	4.97547
Mycobacterium~phage~Nala	Mycobacterium~phage~BuzzLyseyear	5.10823
Mycobacterium~phage~NelitzaMV	Mycobacterium~phage~BuzzLyseyear	7.07697
Mycobacterium~phage~Nerujay	Mycobacterium~phage~BuzzLyseyear	1.36311
Mycobacterium~phage~Nhonho	Mycobacterium~phage~BuzzLyseyear	1.61927
Mycobacterium~phage~OkiRoe	Mycobacterium~phage~BuzzLyseyear	1.39032
Mycobacterium~phage~Omnicron	Mycobacterium~phage~BuzzLyseyear	1.41782
Mycobacterium~phage~Ovechkin	Mycobacterium~phage~BuzzLyseyear	137.926
Mycobacterium~phage~Panchino	Mycobacterium~phage~BuzzLyseyear	14.8086
Mycobacterium~phage~Papez	Mycobacterium~phage~BuzzLyseyear	1.44563
Mycobacterium~phage~Pari	Mycobacterium~phage~BuzzLyseyear	1.53095
Mycobacterium~phage~PattyP	Mycobacterium~phage~BuzzLyseyear	1.50219
Mycobacterium~phage~PhatBacter	Mycobacterium~phage~BuzzLyseyear	6.80038
Mycobacterium~phage~Phatniss	Mycobacterium~phage~BuzzLyseyear	170.538
Mycobacterium~phage~Phaux	Mycobacterium~phage~BuzzLyseyear	6.89057
Mycobacterium~phage~Phayonce	Mycobacterium~phage~BuzzLyseyear	1.97251
Mycobacterium~phage~Phrann	Mycobacterium~phage~BuzzLyseyear	16.9718
Mycobacterium~phage~PhrostyMug	Mycobacterium~phage~BuzzLyseyear	3.09888
Mycobacterium~phage~Phrux	Mycobacterium~phage~BuzzLyseyear	7.01391
Mycobacterium~phage~PopTart	Mycobacterium~phage~BuzzLyseyear	128.878
Mycobacterium~phage~Quico	Mycobacterium~phage~BuzzLyseyear	190.347
Mycobacterium~phage~Quink	Mycobacterium~phage~BuzzLyseyear	10.2737
Mycobacterium~phage~Redi	Mycobacterium~phage~BuzzLyseyear	16.79
Mycobacterium~phage~Redno2	Mycobacterium~phage~BuzzLyseyear	9.68015
Mycobacterium~phage~RidgeCB	Mycobacterium~phage~BuzzLyseyear	1.44563
Mycobacterium~phage~Rufus	Mycobacterium~phage~BuzzLyseyear	1.47375
Mycobacterium~phage~Saal	Mycobacterium~phage~BuzzLyseyear	167.004
Mycobacterium~phage~Sarfire	Mycobacterium~phage~BuzzLyseyear	1.30957
Mycobacterium~phage~Sbash	Mycobacterium~phage~BuzzLyseyear	11.0802
Mycobacterium~phage~Seabiscuit	Mycobacterium~phage~BuzzLyseyear	1.44563
Mycobacterium~phage~Seagreen	Mycobacterium~phage~BuzzLyseyear	175.735
Mycobacterium~phage~ShedlockHolmes	Mycobacterium~phage~BuzzLyseyear	4.79319
Mycobacterium~phage~Shipwreck	Mycobacterium~phage~BuzzLyseyear	5.54536
Mycobacterium~phage~SiSi	Mycobacterium~phage~BuzzLyseyear	175.108
Mycobacterium~phage~SkiPole	Mycobacterium~phage~BuzzLyseyear	2.94392
Mycobacterium~phage~Solon	Mycobacterium~phage~BuzzLyseyear	1.67992
Mycobacterium~phage~Sparkdehlily	Mycobacterium~phage~BuzzLyseyear	180.066
Mycobacterium~phage~Sparky	Mycobacterium~phage~BuzzLyseyear	8.96965
Mycobacterium~phage~Squirty	Mycobacterium~phage~BuzzLyseyear	107.718
Mycobacterium~phage~TM4	Mycobacterium~phage~BuzzLyseyear	5.20806
Mycobacterium~phage~Taj	Mycobacterium~phage~BuzzLyseyear	143.045
Mycobacterium~phage~Tasp14	Mycobacterium~phage~BuzzLyseyear	3.36516
Mycobacterium~phage~TheloniousMonk	Mycobacterium~phage~BuzzLyseyear	3.33053
Mycobacterium~phage~Thibault	Mycobacterium~phage~BuzzLyseyear	6.74538
Mycobacterium~phage~Toto	Mycobacterium~phage~BuzzLyseyear	7.04532
Mycobacterium~phage~Trouble	Mycobacterium~phage~BuzzLyseyear	3.19593
Mycobacterium~phage~Turj99	Mycobacterium~phage~BuzzLyseyear	1.67992
Mycobacterium~phage~Tweety	Mycobacterium~phage~BuzzLyseyear	156.695
Mycobacterium~phage~U2	Mycobacterium~phage~BuzzLyseyear	1.83826
Mycobacterium~phage~Validus	Mycobacterium~phage~BuzzLyseyear	4.62026
Mycobacterium~phage~Velveteen	Mycobacterium~phage~BuzzLyseyear	163.96
Mycobacterium~phage~Violet	Mycobacterium~phage~BuzzLyseyear	1.56005
Mycobacterium~phage~WIVsmall	Mycobacterium~phage~BuzzLyseyear	123.768
Mycobacterium~phage~Wanda	Mycobacterium~phage~BuzzLyseyear	27.6022
Mycobacterium~phage~Wee	Mycobacterium~phage~BuzzLyseyear	147.048
Mycobacterium~phage~Wheeler	Mycobacterium~phage~BuzzLyseyear	3.13087
Mycobacterium~phage~XFactor	Mycobacterium~phage~BuzzLyseyear	159.311
Mycobacterium~phage~Xeno	Mycobacterium~phage~BuzzLyseyear	14.5572
Mycobacterium~phage~ZoeJ	Mycobacterium~phage~BuzzLyseyear	5.08976
Mycobacterium~virus~244	Mycobacterium~phage~BuzzLyseyear	6.98273
Mycobacterium~virus~Angelica	Mycobacterium~phage~BuzzLyseyear	5.01314
Mycobacterium~virus~Ardmore	Mycobacterium~phage~BuzzLyseyear	132.074
Mycobacterium~virus~Avani	Mycobacterium~phage~BuzzLyseyear	77.4691
Mycobacterium~virus~Babsiella	Mycobacterium~phage~BuzzLyseyear	18.251
Mycobacterium~virus~Bethlehem	Mycobacterium~phage~BuzzLyseyear	5.28929
Mycobacterium~virus~Billknuckles	Mycobacterium~phage~BuzzLyseyear	1.67992
Mycobacterium~virus~Boomer	Mycobacterium~phage~BuzzLyseyear	186.537
Mycobacterium~virus~Brujita	Mycobacterium~phage~BuzzLyseyear	18.6001
Mycobacterium~virus~Bruns	Mycobacterium~phage~BuzzLyseyear	1.39032
Mycobacterium~virus~Bxb1	Mycobacterium~phage~BuzzLyseyear	3.47157
Mycobacterium~virus~CJW1	Mycobacterium~phage~BuzzLyseyear	7.01391
Mycobacterium~virus~Che8	Mycobacterium~phage~BuzzLyseyear	162.294
Mycobacterium~virus~Che9c	Mycobacterium~phage~BuzzLyseyear	11.3711
Mycobacterium~virus~Che9d	Mycobacterium~phage~BuzzLyseyear	85.0521
Mycobacterium~virus~Corndog	Mycobacterium~phage~BuzzLyseyear	13.3647
Mycobacterium~virus~Courthouse	Mycobacterium~phage~BuzzLyseyear	16.3182
Mycobacterium~virus~Crimd	Mycobacterium~phage~BuzzLyseyear	4.97547
Mycobacterium~virus~Deadp	Mycobacterium~phage~BuzzLyseyear	144.48
Mycobacterium~virus~Doom	Mycobacterium~phage~BuzzLyseyear	1.7108
Mycobacterium~virus~Drago	Mycobacterium~phage~BuzzLyseyear	183.92
Mycobacterium~virus~Euphoria	Mycobacterium~phage~BuzzLyseyear	1.44563
Mycobacterium~virus~Fionnbarth	Mycobacterium~phage~BuzzLyseyear	3.19593
Mycobacterium~virus~Firecracker	Mycobacterium~phage~BuzzLyseyear	13.0829
Mycobacterium~virus~Fruitloop	Mycobacterium~phage~BuzzLyseyear	142.672
Mycobacterium~virus~Gumbie	Mycobacterium~phage~BuzzLyseyear	194.436
Mycobacterium~virus~Jasper	Mycobacterium~phage~BuzzLyseyear	5.01314
Mycobacterium~virus~KBG	Mycobacterium~phage~BuzzLyseyear	3.36516
Mycobacterium~virus~Kostya	Mycobacterium~phage~BuzzLyseyear	6.95178
Mycobacterium~virus~Kugel	Mycobacterium~phage~BuzzLyseyear	3.16322
Mycobacterium~virus~Larva	Mycobacterium~phage~BuzzLyseyear	1.36311
Mycobacterium~virus~Llij	Mycobacterium~phage~BuzzLyseyear	150.176
Mycobacterium~virus~Lockley	Mycobacterium~phage~BuzzLyseyear	1.56005
Mycobacterium~virus~Omega	Mycobacterium~phage~BuzzLyseyear	16.444
Mycobacterium~virus~PMC	Mycobacterium~phage~BuzzLyseyear	165.635
Mycobacterium~virus~Pacc40	Mycobacterium~phage~BuzzLyseyear	184.973
Mycobacterium~virus~Perseus	Mycobacterium~phage~BuzzLyseyear	1.50219
Mycobacterium~virus~Porky	Mycobacterium~phage~BuzzLyseyear	6.83023
Mycobacterium~virus~Ramsey	Mycobacterium~phage~BuzzLyseyear	218.801
Mycobacterium~virus~Rumpelstiltskin	Mycobacterium~phage~BuzzLyseyear	1.03399
Mycobacterium~virus~SG4	Mycobacterium~phage~BuzzLyseyear	128.607
Mycobacterium~phage~Alice	Mycobacterium~phage~Bxz1	300
Mycobacterium~phage~ArcherS7	Mycobacterium~phage~Bxz1	300
Mycobacterium~phage~Astraea	Mycobacterium~phage~Bxz1	300
Mycobacterium~phage~Breeniome	Mycobacterium~phage~Bxz1	300
Mycobacterium~phage~Cali	Mycobacterium~phage~Bxz1	300
Mycobacterium~phage~Catdawg	Mycobacterium~phage~Bxz1	2.85553
Mycobacterium~phage~Catera	Mycobacterium~phage~Bxz1	300
Mycobacterium~phage~Dandelion	Mycobacterium~phage~Bxz1	300
Mycobacterium~phage~ET08	Mycobacterium~phage~Bxz1	300
Mycobacterium~phage~Gizmo	Mycobacterium~phage~Bxz1	300
Mycobacterium~phage~HyRo	Mycobacterium~phage~Bxz1	300
Mycobacterium~phage~LinStu	Mycobacterium~phage~Bxz1	300
Mycobacterium~phage~MoMoMixon	Mycobacterium~phage~Bxz1	300
Mycobacterium~phage~Myrna	Mycobacterium~phage~Bxz1	158.282
Mycobacterium~phage~Nappy	Mycobacterium~phage~Bxz1	300
Mycobacterium~phage~Pleione	Mycobacterium~phage~Bxz1	300
Mycobacterium~phage~Rizal	Mycobacterium~phage~Bxz1	300
Mycobacterium~phage~ScottMcG	Mycobacterium~phage~Bxz1	300
Mycobacterium~phage~Spud	Mycobacterium~phage~Bxz1	300
Mycobacterium~phage~Tonenili	Mycobacterium~phage~Bxz1	300
Mycobacterium~virus~Firecracker	Mycobacterium~phage~Bxz1	1.45023
Rhodococcus~phage~E3	Mycobacterium~phage~Bxz1	88.8971
Gordonia~phage~Emalyn	Mycobacterium~phage~CASbig	2.675
Gordonia~phage~GTE2	Mycobacterium~phage~CASbig	3.10974
Gordonia~phage~JSwag	Mycobacterium~phage~CASbig	38.2931
Gordonia~phage~KatherineG	Mycobacterium~phage~CASbig	41.1341
Gordonia~phage~Remus	Mycobacterium~phage~CASbig	38.6324
Gordonia~phage~Rosalind	Mycobacterium~phage~CASbig	41.014
Gordonia~phage~Soups	Mycobacterium~phage~CASbig	41.014
Mycobacterium~phage~20ES	Mycobacterium~phage~CASbig	49.095
Mycobacterium~phage~40AC	Mycobacterium~phage~CASbig	52.6496
Mycobacterium~phage~Abrogate	Mycobacterium~phage~CASbig	170.458
Mycobacterium~phage~Adzzy	Mycobacterium~phage~CASbig	49.095
Mycobacterium~phage~Aeneas	Mycobacterium~phage~CASbig	162.869
Mycobacterium~phage~Alsfro	Mycobacterium~phage~CASbig	149.121
Mycobacterium~phage~Alvin	Mycobacterium~phage~CASbig	173.306
Mycobacterium~phage~AnnaL29	Mycobacterium~phage~CASbig	51.7241
Mycobacterium~phage~Anubis	Mycobacterium~phage~CASbig	51.8734
Mycobacterium~phage~ArcherNM	Mycobacterium~phage~CASbig	49.8285
Mycobacterium~phage~Ariel	Mycobacterium~phage~CASbig	10.0852
Mycobacterium~phage~Artemis2UCLA	Mycobacterium~phage~CASbig	50.865
Mycobacterium~phage~BTCU-1	Mycobacterium~phage~CASbig	52.9391
Mycobacterium~phage~Bactobuster	Mycobacterium~phage~CASbig	53.1406
Mycobacterium~phage~Barriga	Mycobacterium~phage~CASbig	158.428
Mycobacterium~phage~BellusTerra	Mycobacterium~phage~CASbig	55.5151
Mycobacterium~phage~Blue7	Mycobacterium~phage~CASbig	50.7276
Mycobacterium~phage~Bobi	Mycobacterium~phage~CASbig	3.18397
Mycobacterium~phage~BuzzLyseyear	Mycobacterium~phage~CASbig	3.09888
Mycobacterium~phage~CRB1	Mycobacterium~phage~CASbig	46.7694
Mycobacterium~phage~CaptainTrips	Mycobacterium~phage~CASbig	1.4355
Mycobacterium~phage~Catalina	Mycobacterium~phage~CASbig	45.8344
Mycobacterium~phage~Chadwick	Mycobacterium~phage~CASbig	58.4256
Mycobacterium~phage~Chy4	Mycobacterium~phage~CASbig	52.9391
Mycobacterium~phage~Chy5	Mycobacterium~phage~CASbig	55.686
Mycobacterium~phage~CloudWang3	Mycobacterium~phage~CASbig	48.1405
Mycobacterium~phage~Conspiracy	Mycobacterium~phage~CASbig	58.7896
Mycobacterium~phage~DD5	Mycobacterium~phage~CASbig	161.427
Mycobacterium~phage~Daenerys	Mycobacterium~phage~CASbig	1.561
Mycobacterium~phage~Dreamboat	Mycobacterium~phage~CASbig	161.561
Mycobacterium~phage~EagleEye	Mycobacterium~phage~CASbig	54.5368
Mycobacterium~phage~Echild	Mycobacterium~phage~CASbig	45.9633
Mycobacterium~phage~Edtherson	Mycobacterium~phage~CASbig	170.458
Mycobacterium~phage~Equemioh13	Mycobacterium~phage~CASbig	49.095
Mycobacterium~phage~EvilGenius	Mycobacterium~phage~CASbig	49.5295
Mycobacterium~phage~First	Mycobacterium~phage~CASbig	49.238
Mycobacterium~phage~Florinda	Mycobacterium~phage~CASbig	1.20191
Mycobacterium~phage~Fredward	Mycobacterium~phage~CASbig	53.3419
Mycobacterium~phage~Gaia	Mycobacterium~phage~CASbig	6.52711
Mycobacterium~phage~Gompeii16	Mycobacterium~phage~CASbig	159.376
Mycobacterium~phage~Graduation	Mycobacterium~phage~CASbig	160.17
Mycobacterium~phage~HINdeR	Mycobacterium~phage~CASbig	64.7902
Mycobacterium~phage~Hamulus	Mycobacterium~phage~CASbig	3.24209
Mycobacterium~phage~HanShotFirst	Mycobacterium~phage~CASbig	155.751
Mycobacterium~phage~Iracema64	Mycobacterium~phage~CASbig	58.4256
Mycobacterium~phage~Job42	Mycobacterium~phage~CASbig	1.46011
Mycobacterium~phage~Jobu08	Mycobacterium~phage~CASbig	53.4796
Mycobacterium~phage~Jovo	Mycobacterium~phage~CASbig	56.394
Mycobacterium~phage~Kampy	Mycobacterium~phage~CASbig	55.686
Mycobacterium~phage~Kimberlium	Mycobacterium~phage~CASbig	1.48495
Mycobacterium~phage~LadyBird	Mycobacterium~phage~CASbig	46.4941
Mycobacterium~phage~Lamina13	Mycobacterium~phage~CASbig	160.625
Mycobacterium~phage~Larenn	Mycobacterium~phage~CASbig	52.333
Mycobacterium~phage~LittleCherry	Mycobacterium~phage~CASbig	58.6063
Mycobacterium~phage~Loser	Mycobacterium~phage~CASbig	51.5765
Mycobacterium~phage~Luchador	Mycobacterium~phage~CASbig	54.3809
Mycobacterium~phage~Makemake	Mycobacterium~phage~CASbig	162.043
Mycobacterium~phage~MarQuardt	Mycobacterium~phage~CASbig	52.6496
Mycobacterium~phage~MiaZeal	Mycobacterium~phage~CASbig	8.29702
Mycobacterium~phage~Minerva	Mycobacterium~phage~CASbig	10.2498
Mycobacterium~phage~MosMoris	Mycobacterium~phage~CASbig	3.07105
Mycobacterium~phage~Mulciber	Mycobacterium~phage~CASbig	54.0751
Mycobacterium~phage~Nerujay	Mycobacterium~phage~CASbig	171.097
Mycobacterium~phage~Nhonho	Mycobacterium~phage~CASbig	164.604
Mycobacterium~phage~Nyxis	Mycobacterium~phage~CASbig	58.6063
Mycobacterium~phage~Obama12	Mycobacterium~phage~CASbig	55.5151
Mycobacterium~phage~Ovechkin	Mycobacterium~phage~CASbig	3.21288
Mycobacterium~phage~Papez	Mycobacterium~phage~CASbig	168.894
Mycobacterium~phage~Pari	Mycobacterium~phage~CASbig	155.751
Mycobacterium~phage~PattyP	Mycobacterium~phage~CASbig	162.534
Mycobacterium~phage~Pepe	Mycobacterium~phage~CASbig	147.364
Mycobacterium~phage~Phantastic	Mycobacterium~phage~CASbig	57.8984
Mycobacterium~phage~Phlei	Mycobacterium~phage~CASbig	40.813
Mycobacterium~phage~PhrostyMug	Mycobacterium~phage~CASbig	160.17
Mycobacterium~phage~Pinto	Mycobacterium~phage~CASbig	150.471
Mycobacterium~phage~Pioneer	Mycobacterium~phage~CASbig	46.0936
Mycobacterium~phage~Piro94	Mycobacterium~phage~CASbig	49.3828
Mycobacterium~phage~Quico	Mycobacterium~phage~CASbig	1.31599
Mycobacterium~phage~RedRock	Mycobacterium~phage~CASbig	51.8734
Mycobacterium~phage~Redno2	Mycobacterium~phage~CASbig	7.04186
Mycobacterium~phage~RhynO	Mycobacterium~phage~CASbig	61.4479
Mycobacterium~phage~RidgeCB	Mycobacterium~phage~CASbig	168.894
Mycobacterium~phage~Rufus	Mycobacterium~phage~CASbig	169.405
Mycobacterium~phage~SWU1	Mycobacterium~phage~CASbig	54.6945
Mycobacterium~phage~Sarfire	Mycobacterium~phage~CASbig	170.134
Mycobacterium~phage~Seabiscuit	Mycobacterium~phage~CASbig	165.211
Mycobacterium~phage~Serenity	Mycobacterium~phage~CASbig	54.2271
Mycobacterium~phage~Severus	Mycobacterium~phage~CASbig	62.7803
Mycobacterium~phage~Sheen	Mycobacterium~phage~CASbig	73.4411
Mycobacterium~phage~SiSi	Mycobacterium~phage~CASbig	1.63942
Mycobacterium~phage~SkiPole	Mycobacterium~phage~CASbig	154.492
Mycobacterium~phage~Smeadley	Mycobacterium~phage~CASbig	53.7766
Mycobacterium~phage~Solon	Mycobacterium~phage~CASbig	169.488
Mycobacterium~phage~SweetiePie	Mycobacterium~phage~CASbig	49.238
Mycobacterium~phage~Swirley	Mycobacterium~phage~CASbig	55.8592
Mycobacterium~phage~Taj	Mycobacterium~phage~CASbig	1.36311
Mycobacterium~phage~Tasp14	Mycobacterium~phage~CASbig	164.07
Mycobacterium~phage~Theia	Mycobacterium~phage~CASbig	55.8592
Mycobacterium~phage~TheloniousMonk	Mycobacterium~phage~CASbig	163.547
Mycobacterium~phage~Thibault	Mycobacterium~phage~CASbig	7.36302
Mycobacterium~phage~Tiffany	Mycobacterium~phage~CASbig	52.811
Mycobacterium~phage~Trike	Mycobacterium~phage~CASbig	54.6479
Mycobacterium~phage~Trixie	Mycobacterium~phage~CASbig	47.0516
Mycobacterium~phage~Trouble	Mycobacterium~phage~CASbig	168.894
Mycobacterium~phage~Turbido	Mycobacterium~phage~CASbig	52.0247
Mycobacterium~phage~Turj99	Mycobacterium~phage~CASbig	165.709
Mycobacterium~phage~U2	Mycobacterium~phage~CASbig	168.723
Mycobacterium~phage~UnionJack	Mycobacterium~phage~CASbig	56.0349
Mycobacterium~phage~Violet	Mycobacterium~phage~CASbig	167.256
Mycobacterium~phage~VohminGhazi	Mycobacterium~phage~CASbig	48.54
Mycobacterium~phage~Wanda	Mycobacterium~phage~CASbig	10.2023
Mycobacterium~phage~Wee	Mycobacterium~phage~CASbig	1.41114
Mycobacterium~phage~Wheeler	Mycobacterium~phage~CASbig	171.592
Mycobacterium~phage~Wile	Mycobacterium~phage~CASbig	61.7663
Mycobacterium~phage~XFactor	Mycobacterium~phage~CASbig	1.74793
Mycobacterium~phage~Zaka	Mycobacterium~phage~CASbig	51.0039
Mycobacterium~virus~Alma	Mycobacterium~phage~CASbig	49.095
Mycobacterium~virus~Ardmore	Mycobacterium~phage~CASbig	1.98004
Mycobacterium~virus~Bethlehem	Mycobacterium~phage~CASbig	157.74
Mycobacterium~virus~Billknuckles	Mycobacterium~phage~CASbig	173.306
Mycobacterium~virus~Bruns	Mycobacterium~phage~CASbig	179.075
Mycobacterium~virus~Bxb1	Mycobacterium~phage~CASbig	161.968
Mycobacterium~virus~Bxz2	Mycobacterium~phage~CASbig	56.0349
Mycobacterium~virus~Che12	Mycobacterium~phage~CASbig	46.2255
Mycobacterium~virus~Che8	Mycobacterium~phage~CASbig	1.31599
Mycobacterium~virus~Corndog	Mycobacterium~phage~CASbig	1.09282
Mycobacterium~virus~Courthouse	Mycobacterium~phage~CASbig	10.1787
Mycobacterium~virus~D29	Mycobacterium~phage~CASbig	54.5583
Mycobacterium~virus~Deadp	Mycobacterium~phage~CASbig	1.46011
Mycobacterium~virus~Doom	Mycobacterium~phage~CASbig	151.466
Mycobacterium~virus~Euphoria	Mycobacterium~phage~CASbig	176.366
Mycobacterium~virus~Fruitloop	Mycobacterium~phage~CASbig	3.33149
Mycobacterium~virus~Gumbie	Mycobacterium~phage~CASbig	1.51005
Mycobacterium~virus~Jasper	Mycobacterium~phage~CASbig	161.561
Mycobacterium~virus~KBG	Mycobacterium~phage~CASbig	153.104
Mycobacterium~virus~Kugel	Mycobacterium~phage~CASbig	157.486
Mycobacterium~virus~L5	Mycobacterium~phage~CASbig	52.6496
Mycobacterium~virus~Lockley	Mycobacterium~phage~CASbig	156.233
Mycobacterium~virus~Omega	Mycobacterium~phage~CASbig	5.30769
Mycobacterium~virus~Pacc40	Mycobacterium~phage~CASbig	3.3619
Mycobacterium~virus~Peaches	Mycobacterium~phage~CASbig	56.0349
Mycobacterium~virus~Perseus	Mycobacterium~phage~CASbig	162.534
Mycobacterium~virus~Pukovnik	Mycobacterium~phage~CASbig	55.686
Mycobacterium~virus~Ramsey	Mycobacterium~phage~CASbig	1.41114
Rhodococcus~phage~CosmicSans	Mycobacterium~phage~CASbig	40.5348
Rhodococcus~phage~REQ3	Mycobacterium~phage~CASbig	1.03065
Rhodococcus~phage~RER2	Mycobacterium~phage~CASbig	40.5348
Rhodococcus~phage~RGL3	Mycobacterium~phage~CASbig	40.5348
Streptomyces~phage~Amela	Mycobacterium~phage~CASbig	2.37382
Streptomyces~phage~Lannister	Mycobacterium~phage~CASbig	2.44584
Streptomyces~phage~Lika	Mycobacterium~phage~CASbig	2.37382
Streptomyces~phage~Nanodon	Mycobacterium~phage~CASbig	2.37382
Streptomyces~phage~R4	Mycobacterium~phage~CASbig	2.01062
Streptomyces~phage~Sujidade	Mycobacterium~phage~CASbig	2.30379
Streptomyces~phage~Zemlya	Mycobacterium~phage~CASbig	2.33857
Gordonia~phage~JSwag	Mycobacterium~phage~CRB1	100.015
Gordonia~phage~KatherineG	Mycobacterium~phage~CRB1	94.6442
Gordonia~phage~Remus	Mycobacterium~phage~CRB1	103.908
Gordonia~phage~Rosalind	Mycobacterium~phage~CRB1	100.53
Gordonia~phage~Soups	Mycobacterium~phage~CRB1	97.4507
Mycobacterium~phage~20ES	Mycobacterium~phage~CRB1	252.53
Mycobacterium~phage~40AC	Mycobacterium~phage~CRB1	176.3
Mycobacterium~phage~Abrogate	Mycobacterium~phage~CRB1	50.2577
Mycobacterium~phage~Adzzy	Mycobacterium~phage~CRB1	140.726
Mycobacterium~phage~Aeneas	Mycobacterium~phage~CRB1	49.1053
Mycobacterium~phage~Alsfro	Mycobacterium~phage~CRB1	49.2432
Mycobacterium~phage~Alvin	Mycobacterium~phage~CRB1	51.0411
Mycobacterium~phage~AnnaL29	Mycobacterium~phage~CRB1	200.297
Mycobacterium~phage~Anubis	Mycobacterium~phage~CRB1	107.911
Mycobacterium~phage~ArcherNM	Mycobacterium~phage~CRB1	187.401
Mycobacterium~phage~Artemis2UCLA	Mycobacterium~phage~CRB1	138.509
Mycobacterium~phage~BTCU-1	Mycobacterium~phage~CRB1	89.3047
Mycobacterium~phage~Bactobuster	Mycobacterium~phage~CRB1	148.094
Mycobacterium~phage~Barriga	Mycobacterium~phage~CRB1	48.8343
Mycobacterium~phage~BellusTerra	Mycobacterium~phage~CRB1	109.76
Mycobacterium~phage~Bernal13	Mycobacterium~phage~CRB1	7.19504
Mycobacterium~phage~Blue7	Mycobacterium~phage~CRB1	138.159
Mycobacterium~phage~CASbig	Mycobacterium~phage~CRB1	46.7694
Mycobacterium~phage~Catalina	Mycobacterium~phage~CRB1	135.475
Mycobacterium~phage~Chadwick	Mycobacterium~phage~CRB1	76.0585
Mycobacterium~phage~Cheetobro	Mycobacterium~phage~CRB1	1.91528
Mycobacterium~phage~Chy4	Mycobacterium~phage~CRB1	129.837
Mycobacterium~phage~Chy5	Mycobacterium~phage~CRB1	147.627
Mycobacterium~phage~CloudWang3	Mycobacterium~phage~CRB1	144.984
Mycobacterium~phage~Conspiracy	Mycobacterium~phage~CRB1	76.5183
Mycobacterium~phage~DD5	Mycobacterium~phage~CRB1	50.8801
Mycobacterium~phage~Dreamboat	Mycobacterium~phage~CRB1	49.812
Mycobacterium~phage~EagleEye	Mycobacterium~phage~CRB1	151.654
Mycobacterium~phage~Echild	Mycobacterium~phage~CRB1	197.949
Mycobacterium~phage~Edtherson	Mycobacterium~phage~CRB1	50.2577
Mycobacterium~phage~Equemioh13	Mycobacterium~phage~CRB1	196.291
Mycobacterium~phage~EvilGenius	Mycobacterium~phage~CRB1	198.139
Mycobacterium~phage~First	Mycobacterium~phage~CRB1	253.471
Mycobacterium~phage~Fredward	Mycobacterium~phage~CRB1	64.6128
Mycobacterium~phage~Gaia	Mycobacterium~phage~CRB1	10.2236
Mycobacterium~phage~Gompeii16	Mycobacterium~phage~CRB1	50.2577
Mycobacterium~phage~Graduation	Mycobacterium~phage~CRB1	49.3828
Mycobacterium~phage~HINdeR	Mycobacterium~phage~CRB1	98.5148
Mycobacterium~phage~HanShotFirst	Mycobacterium~phage~CRB1	50.2577
Mycobacterium~phage~Iracema64	Mycobacterium~phage~CRB1	110.086
Mycobacterium~phage~Jobu08	Mycobacterium~phage~CRB1	111.097
Mycobacterium~phage~Jovo	Mycobacterium~phage~CRB1	76.9924
Mycobacterium~phage~Kampy	Mycobacterium~phage~CRB1	110.086
Mycobacterium~phage~LadyBird	Mycobacterium~phage~CRB1	267.249
Mycobacterium~phage~Lamina13	Mycobacterium~phage~CRB1	49.5241
Mycobacterium~phage~Larenn	Mycobacterium~phage~CRB1	175.19
Mycobacterium~phage~LittleCherry	Mycobacterium~phage~CRB1	76.2867
Mycobacterium~phage~Lolly9	Mycobacterium~phage~CRB1	1.00982
Mycobacterium~phage~Loser	Mycobacterium~phage~CRB1	199.691
Mycobacterium~phage~Luchador	Mycobacterium~phage~CRB1	162.017
Mycobacterium~phage~Makemake	Mycobacterium~phage~CRB1	49.9587
Mycobacterium~phage~MarQuardt	Mycobacterium~phage~CRB1	109.439
Mycobacterium~phage~Mulciber	Mycobacterium~phage~CRB1	139.963
Mycobacterium~phage~Nerujay	Mycobacterium~phage~CRB1	49.3828
Mycobacterium~phage~Nhonho	Mycobacterium~phage~CRB1	50.7213
Mycobacterium~phage~Nyxis	Mycobacterium~phage~CRB1	107.173
Mycobacterium~phage~Obama12	Mycobacterium~phage~CRB1	109.76
Mycobacterium~phage~Papez	Mycobacterium~phage~CRB1	49.812
Mycobacterium~phage~Pari	Mycobacterium~phage~CRB1	50.2577
Mycobacterium~phage~PattyP	Mycobacterium~phage~CRB1	50.1072
Mycobacterium~phage~Pepe	Mycobacterium~phage~CRB1	51.0411
Mycobacterium~phage~Phantastic	Mycobacterium~phage~CRB1	99.5964
Mycobacterium~phage~Phlei	Mycobacterium~phage~CRB1	86.8718
Mycobacterium~phage~PhrostyMug	Mycobacterium~phage~CRB1	49.3828
Mycobacterium~phage~Pinto	Mycobacterium~phage~CRB1	50.8801
Mycobacterium~phage~Pioneer	Mycobacterium~phage~CRB1	132.802
Mycobacterium~phage~Piro94	Mycobacterium~phage~CRB1	197.508
Mycobacterium~phage~RedRock	Mycobacterium~phage~CRB1	200.918
Mycobacterium~phage~RhynO	Mycobacterium~phage~CRB1	98.9887
Mycobacterium~phage~RidgeCB	Mycobacterium~phage~CRB1	49.812
Mycobacterium~phage~Rufus	Mycobacterium~phage~CRB1	49.9587
Mycobacterium~phage~SWU1	Mycobacterium~phage~CRB1	145.007
Mycobacterium~phage~Sarfire	Mycobacterium~phage~CRB1	49.1053
Mycobacterium~phage~Seabiscuit	Mycobacterium~phage~CRB1	49.812
Mycobacterium~phage~Serenity	Mycobacterium~phage~CRB1	150.81
Mycobacterium~phage~Severus	Mycobacterium~phage~CRB1	106.291
Mycobacterium~phage~Sheen	Mycobacterium~phage~CRB1	104.922
Mycobacterium~phage~SkiPole	Mycobacterium~phage~CRB1	48.7012
Mycobacterium~phage~Smeadley	Mycobacterium~phage~CRB1	70.7192
Mycobacterium~phage~Snenia	Mycobacterium~phage~CRB1	1.00982
Mycobacterium~phage~Solon	Mycobacterium~phage~CRB1	51.0411
Mycobacterium~phage~SweetiePie	Mycobacterium~phage~CRB1	196.892
Mycobacterium~phage~Swirley	Mycobacterium~phage~CRB1	73.3513
Mycobacterium~phage~Tasp14	Mycobacterium~phage~CRB1	50.5647
Mycobacterium~phage~Theia	Mycobacterium~phage~CRB1	70.4437
Mycobacterium~phage~TheloniousMonk	Mycobacterium~phage~CRB1	50.4102
Mycobacterium~phage~Tiffany	Mycobacterium~phage~CRB1	109.76
Mycobacterium~phage~Trike	Mycobacterium~phage~CRB1	98.8329
Mycobacterium~phage~Trixie	Mycobacterium~phage~CRB1	207.005
Mycobacterium~phage~Trouble	Mycobacterium~phage~CRB1	49.812
Mycobacterium~phage~Turbido	Mycobacterium~phage~CRB1	193.508
Mycobacterium~phage~Turj99	Mycobacterium~phage~CRB1	51.0411
Mycobacterium~phage~U2	Mycobacterium~phage~CRB1	51.8816
Mycobacterium~phage~UnionJack	Mycobacterium~phage~CRB1	76.5183
Mycobacterium~phage~Violet	Mycobacterium~phage~CRB1	50.4102
Mycobacterium~phage~VohminGhazi	Mycobacterium~phage~CRB1	146.109
Mycobacterium~phage~Wheeler	Mycobacterium~phage~CRB1	49.5241
Mycobacterium~phage~Whirlwind	Mycobacterium~phage~CRB1	1.05014
Mycobacterium~phage~Wile	Mycobacterium~phage~CRB1	107.832
Mycobacterium~phage~Zaka	Mycobacterium~phage~CRB1	138.864
Mycobacterium~virus~Alma	Mycobacterium~phage~CRB1	133.875
Mycobacterium~virus~Bethlehem	Mycobacterium~phage~CRB1	50.8801
Mycobacterium~virus~Billknuckles	Mycobacterium~phage~CRB1	59.2768
Mycobacterium~virus~Bruns	Mycobacterium~phage~CRB1	49.5241
Mycobacterium~virus~Bxb1	Mycobacterium~phage~CRB1	56.5026
Mycobacterium~virus~Bxz2	Mycobacterium~phage~CRB1	107.499
Mycobacterium~virus~Che12	Mycobacterium~phage~CRB1	143.411
Mycobacterium~virus~D29	Mycobacterium~phage~CRB1	137.578
Mycobacterium~virus~Doom	Mycobacterium~phage~CRB1	51.2043
Mycobacterium~virus~Euphoria	Mycobacterium~phage~CRB1	49.812
Mycobacterium~virus~Fionnbarth	Mycobacterium~phage~CRB1	1.85856
Mycobacterium~virus~Jasper	Mycobacterium~phage~CRB1	49.812
Mycobacterium~virus~KBG	Mycobacterium~phage~CRB1	50.5647
Mycobacterium~virus~Kugel	Mycobacterium~phage~CRB1	57.7148
Mycobacterium~virus~L5	Mycobacterium~phage~CRB1	150.296
Mycobacterium~virus~Lockley	Mycobacterium~phage~CRB1	50.4102
Mycobacterium~virus~Peaches	Mycobacterium~phage~CRB1	107.499
Mycobacterium~virus~Perseus	Mycobacterium~phage~CRB1	50.1072
Mycobacterium~virus~Pukovnik	Mycobacterium~phage~CRB1	158.541
Rhodococcus~phage~CosmicSans	Mycobacterium~phage~CRB1	57.7455
Rhodococcus~phage~RER2	Mycobacterium~phage~CRB1	57.7455
Rhodococcus~phage~RGL3	Mycobacterium~phage~CRB1	63.6366
Streptomyces~phage~Amela	Mycobacterium~phage~CRB1	6.38267
Streptomyces~phage~Caliburn	Mycobacterium~phage~CRB1	2.56571
Streptomyces~phage~Izzy	Mycobacterium~phage~CRB1	2.45687
Streptomyces~phage~Lannister	Mycobacterium~phage~CRB1	4.47001
Streptomyces~phage~Lika	Mycobacterium~phage~CRB1	4.3852
Streptomyces~phage~Nanodon	Mycobacterium~phage~CRB1	4.3852
Streptomyces~phage~R4	Mycobacterium~phage~CRB1	3.95764
Streptomyces~phage~Sujidade	Mycobacterium~phage~CRB1	2.38681
Streptomyces~phage~Zemlya	Mycobacterium~phage~CRB1	4.34369
Gordonia~phage~GAL1	Mycobacterium~phage~Cabrinians	5.80473
Gordonia~phage~GMA1	Mycobacterium~phage~Cabrinians	4.47007
Mycobacterium~phage~Alsfro	Mycobacterium~phage~Cabrinians	3.3302
Mycobacterium~phage~Ariel	Mycobacterium~phage~Cabrinians	11.5487
Mycobacterium~phage~Bernal13	Mycobacterium~phage~Cabrinians	2.8644
Mycobacterium~phage~BigNuz	Mycobacterium~phage~Cabrinians	2.03022
Mycobacterium~phage~Bipolar	Mycobacterium~phage~Cabrinians	144.456
Mycobacterium~phage~Bobi	Mycobacterium~phage~Cabrinians	127.663
Mycobacterium~phage~Brocalys	Mycobacterium~phage~Cabrinians	200.062
Mycobacterium~phage~Bruin	Mycobacterium~phage~Cabrinians	2.21563
Mycobacterium~phage~Brusacoram	Mycobacterium~phage~Cabrinians	4.03953
Mycobacterium~phage~Butters	Mycobacterium~phage~Cabrinians	13.0252
Mycobacterium~phage~BuzzLyseyear	Mycobacterium~phage~Cabrinians	163.5
Mycobacterium~phage~CaptainTrips	Mycobacterium~phage~Cabrinians	190.103
Mycobacterium~phage~Carcharodon	Mycobacterium~phage~Cabrinians	19.4272
Mycobacterium~phage~Catdawg	Mycobacterium~phage~Cabrinians	13.5889
Mycobacterium~phage~Cerasum	Mycobacterium~phage~Cabrinians	139.191
Mycobacterium~phage~Charlie	Mycobacterium~phage~Cabrinians	22.0867
Mycobacterium~phage~Contagion	Mycobacterium~phage~Cabrinians	2.23726
Mycobacterium~phage~DS6A	Mycobacterium~phage~Cabrinians	9.06468
Mycobacterium~phage~Daenerys	Mycobacterium~phage~Cabrinians	196.51
Mycobacterium~phage~Dante	Mycobacterium~phage~Cabrinians	191.108
Mycobacterium~phage~Donovan	Mycobacterium~phage~Cabrinians	4.03953
Mycobacterium~phage~DrDrey	Mycobacterium~phage~Cabrinians	2.15169
Mycobacterium~phage~Dreamboat	Mycobacterium~phage~Cabrinians	1.66952
Mycobacterium~phage~Dumbo	Mycobacterium~phage~Cabrinians	2.08913
Mycobacterium~phage~Dusk	Mycobacterium~phage~Cabrinians	2.19416
Mycobacterium~phage~Dylan	Mycobacterium~phage~Cabrinians	9.9769
Mycobacterium~phage~Estave1	Mycobacterium~phage~Cabrinians	149.058
Mycobacterium~phage~Fishburne	Mycobacterium~phage~Cabrinians	4.07988
Mycobacterium~phage~Florinda	Mycobacterium~phage~Cabrinians	178.352
Mycobacterium~phage~Gaia	Mycobacterium~phage~Cabrinians	19.2471
Mycobacterium~phage~Goku	Mycobacterium~phage~Cabrinians	5.55764
Mycobacterium~phage~Hades	Mycobacterium~phage~Cabrinians	181.419
Mycobacterium~phage~Hamulus	Mycobacterium~phage~Cabrinians	176.313
Mycobacterium~phage~HufflyPuff	Mycobacterium~phage~Cabrinians	2.10984
Mycobacterium~phage~Inventum	Mycobacterium~phage~Cabrinians	177.732
Mycobacterium~phage~Jabbawokkie	Mycobacterium~phage~Cabrinians	73.8313
Mycobacterium~phage~Job42	Mycobacterium~phage~Cabrinians	161.611
Mycobacterium~phage~Kimberlium	Mycobacterium~phage~Cabrinians	165.551
Mycobacterium~phage~Lilac	Mycobacterium~phage~Cabrinians	2.23726
Mycobacterium~phage~Llama	Mycobacterium~phage~Cabrinians	184.519
Mycobacterium~phage~Malithi	Mycobacterium~phage~Cabrinians	3.99972
Mycobacterium~phage~MiaZeal	Mycobacterium~phage~Cabrinians	9.73251
Mycobacterium~phage~MichelleMyBell	Mycobacterium~phage~Cabrinians	17.2103
Mycobacterium~phage~Mindy	Mycobacterium~phage~Cabrinians	2.08913
Mycobacterium~phage~Minerva	Mycobacterium~phage~Cabrinians	17.085
Mycobacterium~phage~Murphy	Mycobacterium~phage~Cabrinians	2.10984
Mycobacterium~phage~Nala	Mycobacterium~phage~Cabrinians	2.08913
Mycobacterium~phage~NelitzaMV	Mycobacterium~phage~Cabrinians	2.25905
Mycobacterium~phage~Ovechkin	Mycobacterium~phage~Cabrinians	161.611
Mycobacterium~phage~Panchino	Mycobacterium~phage~Cabrinians	15.2758
Mycobacterium~phage~PhatBacter	Mycobacterium~phage~Cabrinians	2.06858
Mycobacterium~phage~Phatniss	Mycobacterium~phage~Cabrinians	197.072
Mycobacterium~phage~Phaux	Mycobacterium~phage~Cabrinians	2.13069
Mycobacterium~phage~Phrann	Mycobacterium~phage~Cabrinians	15.1906
Mycobacterium~phage~Phrux	Mycobacterium~phage~Cabrinians	2.21563
Mycobacterium~phage~PopTart	Mycobacterium~phage~Cabrinians	173.891
Mycobacterium~phage~Quico	Mycobacterium~phage~Cabrinians	152.433
Mycobacterium~phage~Quink	Mycobacterium~phage~Cabrinians	2.00776
Mycobacterium~phage~Redi	Mycobacterium~phage~Cabrinians	17.299
Mycobacterium~phage~Redno2	Mycobacterium~phage~Cabrinians	5.23917
Mycobacterium~phage~Saal	Mycobacterium~phage~Cabrinians	229.254
Mycobacterium~phage~Sarfire	Mycobacterium~phage~Cabrinians	3.29884
Mycobacterium~phage~Sbash	Mycobacterium~phage~Cabrinians	15.7479
Mycobacterium~phage~Seabiscuit	Mycobacterium~phage~Cabrinians	1.66952
Mycobacterium~phage~Seagreen	Mycobacterium~phage~Cabrinians	148.203
Mycobacterium~phage~Shipwreck	Mycobacterium~phage~Cabrinians	5.84883
Mycobacterium~phage~SiSi	Mycobacterium~phage~Cabrinians	194.356
Mycobacterium~phage~SkiPole	Mycobacterium~phage~Cabrinians	1.45488
Mycobacterium~phage~Sparkdehlily	Mycobacterium~phage~Cabrinians	188.195
Mycobacterium~phage~Squirty	Mycobacterium~phage~Cabrinians	74.5893
Mycobacterium~phage~Taj	Mycobacterium~phage~Cabrinians	163.5
Mycobacterium~phage~Toto	Mycobacterium~phage~Cabrinians	2.23726
Mycobacterium~phage~Tweety	Mycobacterium~phage~Cabrinians	178.133
Mycobacterium~phage~U2	Mycobacterium~phage~Cabrinians	2.06274
Mycobacterium~phage~Velveteen	Mycobacterium~phage~Cabrinians	126.679
Mycobacterium~phage~WIVsmall	Mycobacterium~phage~Cabrinians	97.0702
Mycobacterium~phage~Wanda	Mycobacterium~phage~Cabrinians	15.2059
Mycobacterium~phage~Wee	Mycobacterium~phage~Cabrinians	157.339
Mycobacterium~phage~XFactor	Mycobacterium~phage~Cabrinians	188.985
Mycobacterium~phage~Xeno	Mycobacterium~phage~Cabrinians	15.0243
Mycobacterium~virus~244	Mycobacterium~phage~Cabrinians	2.19416
Mycobacterium~virus~Ardmore	Mycobacterium~phage~Cabrinians	170.869
Mycobacterium~virus~Avani	Mycobacterium~phage~Cabrinians	76.4417
Mycobacterium~virus~Babsiella	Mycobacterium~phage~Cabrinians	16.5471
Mycobacterium~virus~Boomer	Mycobacterium~phage~Cabrinians	141.46
Mycobacterium~virus~Brujita	Mycobacterium~phage~Cabrinians	16.8688
Mycobacterium~virus~Bruns	Mycobacterium~phage~Cabrinians	1.61412
Mycobacterium~virus~CJW1	Mycobacterium~phage~Cabrinians	2.21563
Mycobacterium~virus~Che8	Mycobacterium~phage~Cabrinians	162.722
Mycobacterium~virus~Che9c	Mycobacterium~phage~Cabrinians	13.9237
Mycobacterium~virus~Che9d	Mycobacterium~phage~Cabrinians	62.0948
Mycobacterium~virus~Corndog	Mycobacterium~phage~Cabrinians	13.871
Mycobacterium~virus~Courthouse	Mycobacterium~phage~Cabrinians	6.64107
Mycobacterium~virus~Deadp	Mycobacterium~phage~Cabrinians	154.665
Mycobacterium~virus~Drago	Mycobacterium~phage~Cabrinians	162.868
Mycobacterium~virus~Firecracker	Mycobacterium~phage~Cabrinians	11.6229
Mycobacterium~virus~Fruitloop	Mycobacterium~phage~Cabrinians	152.797
Mycobacterium~virus~Gumbie	Mycobacterium~phage~Cabrinians	207.03
Mycobacterium~virus~Jasper	Mycobacterium~phage~Cabrinians	1.66952
Mycobacterium~virus~KBG	Mycobacterium~phage~Cabrinians	1.8136
Mycobacterium~virus~Kostya	Mycobacterium~phage~Cabrinians	2.17285
Mycobacterium~virus~Kugel	Mycobacterium~phage~Cabrinians	1.64167
Mycobacterium~virus~Llij	Mycobacterium~phage~Cabrinians	193.788
Mycobacterium~virus~Omega	Mycobacterium~phage~Cabrinians	13.5061
Mycobacterium~virus~PMC	Mycobacterium~phage~Cabrinians	176.778
Mycobacterium~virus~Pacc40	Mycobacterium~phage~Cabrinians	208.823
Mycobacterium~virus~Porky	Mycobacterium~phage~Cabrinians	2.08913
Mycobacterium~virus~Ramsey	Mycobacterium~phage~Cabrinians	157.339
Mycobacterium~virus~SG4	Mycobacterium~phage~Cabrinians	151.616
Mycobacterium~phage~Alice	Mycobacterium~phage~Cali	300
Mycobacterium~phage~ArcherS7	Mycobacterium~phage~Cali	300
Mycobacterium~phage~Astraea	Mycobacterium~phage~Cali	300
Mycobacterium~phage~Breeniome	Mycobacterium~phage~Cali	300
Mycobacterium~phage~Bxz1	Mycobacterium~phage~Cali	300
Mycobacterium~phage~Catera	Mycobacterium~phage~Cali	300
Mycobacterium~phage~Dandelion	Mycobacterium~phage~Cali	300
Mycobacterium~phage~ET08	Mycobacterium~phage~Cali	300
Mycobacterium~phage~Gizmo	Mycobacterium~phage~Cali	300
Mycobacterium~phage~HyRo	Mycobacterium~phage~Cali	300
Mycobacterium~phage~LinStu	Mycobacterium~phage~Cali	300
Mycobacterium~phage~MoMoMixon	Mycobacterium~phage~Cali	300
Mycobacterium~phage~Myrna	Mycobacterium~phage~Cali	161.467
Mycobacterium~phage~Nappy	Mycobacterium~phage~Cali	300
Mycobacterium~phage~Phatniss	Mycobacterium~phage~Cali	2.31512
Mycobacterium~phage~Pleione	Mycobacterium~phage~Cali	300
Mycobacterium~phage~PopTart	Mycobacterium~phage~Cali	2.52919
Mycobacterium~phage~Rizal	Mycobacterium~phage~Cali	300
Mycobacterium~phage~ScottMcG	Mycobacterium~phage~Cali	300
Mycobacterium~phage~Spud	Mycobacterium~phage~Cali	300
Mycobacterium~phage~Taj	Mycobacterium~phage~Cali	2.01831
Mycobacterium~phage~Tonenili	Mycobacterium~phage~Cali	300
Mycobacterium~phage~Tweety	Mycobacterium~phage~Cali	2.04998
Mycobacterium~phage~Wee	Mycobacterium~phage~Cali	2.08196
Mycobacterium~phage~XFactor	Mycobacterium~phage~Cali	2.52919
Mycobacterium~virus~Ardmore	Mycobacterium~phage~Cali	2.83831
Mycobacterium~virus~Boomer	Mycobacterium~phage~Cali	2.17985
Mycobacterium~virus~Drago	Mycobacterium~phage~Cali	2.24678
Mycobacterium~virus~Fruitloop	Mycobacterium~phage~Cali	3.79792
Mycobacterium~virus~Llij	Mycobacterium~phage~Cali	2.34984
Mycobacterium~virus~PMC	Mycobacterium~phage~Cali	2.21314
Mycobacterium~virus~SG4	Mycobacterium~phage~Cali	2.17985
Rhodococcus~phage~E3	Mycobacterium~phage~Cali	89.2846
Gordonia~phage~BetterKatz	Mycobacterium~phage~Cambiare	3.35907
Gordonia~phage~Cozz	Mycobacterium~phage~Cambiare	3.62165
Gordonia~phage~Emalyn	Mycobacterium~phage~Cambiare	1.60143
Gordonia~phage~GTE2	Mycobacterium~phage~Cambiare	1.96134
Gordonia~phage~Lucky10	Mycobacterium~phage~Cambiare	5.66393
Mycobacterium~phage~Angel	Mycobacterium~phage~Cambiare	90.9107
Mycobacterium~phage~Baee	Mycobacterium~phage~Cambiare	2.70242
Mycobacterium~phage~Bane1	Mycobacterium~phage~Cambiare	2.75817
Mycobacterium~phage~BarrelRoll	Mycobacterium~phage~Cambiare	20.214
Mycobacterium~phage~Bernal13	Mycobacterium~phage~Cambiare	1.84686
Mycobacterium~phage~Bipper	Mycobacterium~phage~Cambiare	11.5085
Mycobacterium~phage~BrownCNA	Mycobacterium~phage~Cambiare	2.675
Mycobacterium~phage~Cheetobro	Mycobacterium~phage~Cambiare	20.4233
Mycobacterium~phage~Cooper	Mycobacterium~phage~Cambiare	2.62103
Mycobacterium~phage~Enkosi	Mycobacterium~phage~Cambiare	21.4249
Mycobacterium~phage~FlagStaff	Mycobacterium~phage~Cambiare	168.363
Mycobacterium~phage~Gaia	Mycobacterium~phage~Cambiare	2.7605
Mycobacterium~phage~Gengar	Mycobacterium~phage~Cambiare	27.5658
Mycobacterium~phage~Giles	Mycobacterium~phage~Cambiare	5.36376
Mycobacterium~phage~JAMaL	Mycobacterium~phage~Cambiare	2.64787
Mycobacterium~phage~Jabbawokkie	Mycobacterium~phage~Cambiare	2.44066
Mycobacterium~phage~Jolie2	Mycobacterium~phage~Cambiare	135.957
Mycobacterium~phage~Keshu	Mycobacterium~phage~Cambiare	17.4809
Mycobacterium~phage~Kratio	Mycobacterium~phage~Cambiare	27.234
Mycobacterium~phage~Leo	Mycobacterium~phage~Cambiare	95.2771
Mycobacterium~phage~MOOREtheMARYer	Mycobacterium~phage~Cambiare	137.037
Mycobacterium~phage~Milly	Mycobacterium~phage~Cambiare	22.6978
Mycobacterium~phage~Muddy	Mycobacterium~phage~Cambiare	10.0547
Mycobacterium~phage~Mufasa	Mycobacterium~phage~Cambiare	20.283
Mycobacterium~phage~Murucutumbu	Mycobacterium~phage~Cambiare	20.214
Mycobacterium~phage~Nigel	Mycobacterium~phage~Cambiare	4.73999
Mycobacterium~phage~OkiRoe	Mycobacterium~phage~Cambiare	27.4814
Mycobacterium~phage~Omnicron	Mycobacterium~phage~Cambiare	22.6234
Mycobacterium~phage~ShedlockHolmes	Mycobacterium~phage~Cambiare	17.5404
Mycobacterium~phage~Sneeze	Mycobacterium~phage~Cambiare	100.42
Mycobacterium~phage~Stinger	Mycobacterium~phage~Cambiare	2.73014
Mycobacterium~phage~TM4	Mycobacterium~phage~Cambiare	20.6401
Mycobacterium~phage~Validus	Mycobacterium~phage~Cambiare	24.3235
Mycobacterium~phage~Vincenzo	Mycobacterium~phage~Cambiare	2.64787
Mycobacterium~phage~ZoeJ	Mycobacterium~phage~Cambiare	22.8491
Mycobacterium~phage~vB_MapS_FF47	Mycobacterium~phage~Cambiare	12.2368
Mycobacterium~virus~Angelica	Mycobacterium~phage~Cambiare	20.283
Mycobacterium~virus~Avani	Mycobacterium~phage~Cambiare	2.4159
Mycobacterium~virus~Che9d	Mycobacterium~phage~Cambiare	2.31923
Mycobacterium~virus~Crimd	Mycobacterium~phage~Cambiare	20.214
Mycobacterium~virus~Fionnbarth	Mycobacterium~phage~Cambiare	20.283
Mycobacterium~virus~Halo	Mycobacterium~phage~Cambiare	93.3028
Mycobacterium~virus~Larva	Mycobacterium~phage~Cambiare	27.398
Mycobacterium~virus~Liefie	Mycobacterium~phage~Cambiare	90.9107
Tsukamurella~phage~TPA4	Mycobacterium~phage~Cambiare	3.05678
Gordonia~phage~GAL1	Mycobacterium~phage~CaptainTrips	7.55514
Gordonia~phage~GMA1	Mycobacterium~phage~CaptainTrips	4.29124
Mycobacterium~phage~Abrogate	Mycobacterium~phage~CaptainTrips	1.60343
Mycobacterium~phage~Aeneas	Mycobacterium~phage~CaptainTrips	3.12097
Mycobacterium~phage~Alice	Mycobacterium~phage~CaptainTrips	3.60894
Mycobacterium~phage~Alsfro	Mycobacterium~phage~CaptainTrips	4.96283
Mycobacterium~phage~Alvin	Mycobacterium~phage~CaptainTrips	3.55683
Mycobacterium~phage~Ariel	Mycobacterium~phage~CaptainTrips	23.8218
Mycobacterium~phage~Astraea	Mycobacterium~phage~CaptainTrips	3.43883
Mycobacterium~phage~Barriga	Mycobacterium~phage~CaptainTrips	1.32949
Mycobacterium~phage~BigNuz	Mycobacterium~phage~CaptainTrips	3.70501
Mycobacterium~phage~Bipolar	Mycobacterium~phage~CaptainTrips	173.041
Mycobacterium~phage~Bobi	Mycobacterium~phage~CaptainTrips	158.67
Mycobacterium~phage~Brocalys	Mycobacterium~phage~CaptainTrips	159.986
Mycobacterium~phage~Brusacoram	Mycobacterium~phage~CaptainTrips	2.01095
Mycobacterium~phage~Butters	Mycobacterium~phage~CaptainTrips	14.9597
Mycobacterium~phage~BuzzLyseyear	Mycobacterium~phage~CaptainTrips	174.805
Mycobacterium~phage~CASbig	Mycobacterium~phage~CaptainTrips	1.4355
Mycobacterium~phage~Cabrinians	Mycobacterium~phage~CaptainTrips	190.103
Mycobacterium~phage~Carcharodon	Mycobacterium~phage~CaptainTrips	26.127
Mycobacterium~phage~Catdawg	Mycobacterium~phage~CaptainTrips	17.2411
Mycobacterium~phage~Cerasum	Mycobacterium~phage~CaptainTrips	127.327
Mycobacterium~phage~Charlie	Mycobacterium~phage~CaptainTrips	24.0666
Mycobacterium~phage~Contagion	Mycobacterium~phage~CaptainTrips	3.70651
Mycobacterium~phage~DD5	Mycobacterium~phage~CaptainTrips	1.72195
Mycobacterium~phage~DS6A	Mycobacterium~phage~CaptainTrips	8.8053
Mycobacterium~phage~Daenerys	Mycobacterium~phage~CaptainTrips	197.074
Mycobacterium~phage~Dante	Mycobacterium~phage~CaptainTrips	180.678
Mycobacterium~phage~Donovan	Mycobacterium~phage~CaptainTrips	5.77926
Mycobacterium~phage~DrDrey	Mycobacterium~phage~CaptainTrips	3.60821
Mycobacterium~phage~Dreamboat	Mycobacterium~phage~CaptainTrips	5.11111
Mycobacterium~phage~Dumbo	Mycobacterium~phage~CaptainTrips	3.53635
Mycobacterium~phage~Dusk	Mycobacterium~phage~CaptainTrips	3.657
Mycobacterium~phage~Dylan	Mycobacterium~phage~CaptainTrips	11.6121
Mycobacterium~phage~Edtherson	Mycobacterium~phage~CaptainTrips	1.60343
Mycobacterium~phage~Estave1	Mycobacterium~phage~CaptainTrips	195.538
Mycobacterium~phage~Fishburne	Mycobacterium~phage~CaptainTrips	5.82574
Mycobacterium~phage~Florinda	Mycobacterium~phage~CaptainTrips	171.91
Mycobacterium~phage~Gaia	Mycobacterium~phage~CaptainTrips	20.7468
Mycobacterium~phage~Goku	Mycobacterium~phage~CaptainTrips	5.32716
Mycobacterium~phage~Gompeii16	Mycobacterium~phage~CaptainTrips	1.60343
Mycobacterium~phage~Graduation	Mycobacterium~phage~CaptainTrips	4.99929
Mycobacterium~phage~Hades	Mycobacterium~phage~CaptainTrips	224.538
Mycobacterium~phage~Hamulus	Mycobacterium~phage~CaptainTrips	184.314
Mycobacterium~phage~HufflyPuff	Mycobacterium~phage~CaptainTrips	5.24524
Mycobacterium~phage~HyRo	Mycobacterium~phage~CaptainTrips	2.08364
Mycobacterium~phage~Inventum	Mycobacterium~phage~CaptainTrips	189.557
Mycobacterium~phage~Jabbawokkie	Mycobacterium~phage~CaptainTrips	67.2433
Mycobacterium~phage~Job42	Mycobacterium~phage~CaptainTrips	180.197
Mycobacterium~phage~Kimberlium	Mycobacterium~phage~CaptainTrips	149.271
Mycobacterium~phage~Lamina13	Mycobacterium~phage~CaptainTrips	3.21598
Mycobacterium~phage~Lilac	Mycobacterium~phage~CaptainTrips	5.41091
Mycobacterium~phage~Llama	Mycobacterium~phage~CaptainTrips	181.474
Mycobacterium~phage~Makemake	Mycobacterium~phage~CaptainTrips	3.31416
Mycobacterium~phage~Malithi	Mycobacterium~phage~CaptainTrips	1.97716
Mycobacterium~phage~MiaZeal	Mycobacterium~phage~CaptainTrips	19.888
Mycobacterium~phage~MichelleMyBell	Mycobacterium~phage~CaptainTrips	19.149
Mycobacterium~phage~Mindy	Mycobacterium~phage~CaptainTrips	3.53635
Mycobacterium~phage~Minerva	Mycobacterium~phage~CaptainTrips	22.185
Mycobacterium~phage~MosMoris	Mycobacterium~phage~CaptainTrips	2.76896
Mycobacterium~phage~Murphy	Mycobacterium~phage~CaptainTrips	5.24524
Mycobacterium~phage~Nala	Mycobacterium~phage~CaptainTrips	1.91275
Mycobacterium~phage~NelitzaMV	Mycobacterium~phage~CaptainTrips	3.73155
Mycobacterium~phage~Nerujay	Mycobacterium~phage~CaptainTrips	1.4355
Mycobacterium~phage~Nhonho	Mycobacterium~phage~CaptainTrips	1.6918
Mycobacterium~phage~Ovechkin	Mycobacterium~phage~CaptainTrips	198.627
Mycobacterium~phage~Panchino	Mycobacterium~phage~CaptainTrips	17.2295
Mycobacterium~phage~Papez	Mycobacterium~phage~CaptainTrips	1.51807
Mycobacterium~phage~Pari	Mycobacterium~phage~CaptainTrips	1.60343
Mycobacterium~phage~PattyP	Mycobacterium~phage~CaptainTrips	3.34763
Mycobacterium~phage~PhatBacter	Mycobacterium~phage~CaptainTrips	5.19159
Mycobacterium~phage~Phatniss	Mycobacterium~phage~CaptainTrips	193.86
Mycobacterium~phage~Phaux	Mycobacterium~phage~CaptainTrips	5.27235
Mycobacterium~phage~Phrann	Mycobacterium~phage~CaptainTrips	17.1364
Mycobacterium~phage~PhrostyMug	Mycobacterium~phage~CaptainTrips	4.99929
Mycobacterium~phage~Phrux	Mycobacterium~phage~CaptainTrips	3.68167
Mycobacterium~phage~PopTart	Mycobacterium~phage~CaptainTrips	186.019
Mycobacterium~phage~Quico	Mycobacterium~phage~CaptainTrips	146.714
Mycobacterium~phage~Quink	Mycobacterium~phage~CaptainTrips	3.44288
Mycobacterium~phage~Redi	Mycobacterium~phage~CaptainTrips	19.2454
Mycobacterium~phage~Redno2	Mycobacterium~phage~CaptainTrips	11.5421
Mycobacterium~phage~RidgeCB	Mycobacterium~phage~CaptainTrips	1.51807
Mycobacterium~phage~Rufus	Mycobacterium~phage~CaptainTrips	3.31416
Mycobacterium~phage~Saal	Mycobacterium~phage~CaptainTrips	190.103
Mycobacterium~phage~Sarfire	Mycobacterium~phage~CaptainTrips	4.92676
Mycobacterium~phage~Sbash	Mycobacterium~phage~CaptainTrips	11.2175
Mycobacterium~phage~Seabiscuit	Mycobacterium~phage~CaptainTrips	1.51807
Mycobacterium~phage~Seagreen	Mycobacterium~phage~CaptainTrips	162.948
Mycobacterium~phage~Sheen	Mycobacterium~phage~CaptainTrips	1.81466
Mycobacterium~phage~Shipwreck	Mycobacterium~phage~CaptainTrips	3.74325
Mycobacterium~phage~SiSi	Mycobacterium~phage~CaptainTrips	187.475
Mycobacterium~phage~SkiPole	Mycobacterium~phage~CaptainTrips	4.82079
Mycobacterium~phage~Solon	Mycobacterium~phage~CaptainTrips	3.55683
Mycobacterium~phage~Sparkdehlily	Mycobacterium~phage~CaptainTrips	188.692
Mycobacterium~phage~Sparky	Mycobacterium~phage~CaptainTrips	3.38148
Mycobacterium~phage~Squirty	Mycobacterium~phage~CaptainTrips	90.5401
Mycobacterium~phage~Taj	Mycobacterium~phage~CaptainTrips	196.532
Mycobacterium~phage~Tasp14	Mycobacterium~phage~CaptainTrips	3.45037
Mycobacterium~phage~TheloniousMonk	Mycobacterium~phage~CaptainTrips	5.2662
Mycobacterium~phage~Thibault	Mycobacterium~phage~CaptainTrips	3.71492
Mycobacterium~phage~Toto	Mycobacterium~phage~CaptainTrips	3.70651
Mycobacterium~phage~Trouble	Mycobacterium~phage~CaptainTrips	1.51807
Mycobacterium~phage~Turj99	Mycobacterium~phage~CaptainTrips	1.75248
Mycobacterium~phage~Tweety	Mycobacterium~phage~CaptainTrips	186.006
Mycobacterium~phage~U2	Mycobacterium~phage~CaptainTrips	1.9109
Mycobacterium~phage~Velveteen	Mycobacterium~phage~CaptainTrips	134.52
Mycobacterium~phage~Violet	Mycobacterium~phage~CaptainTrips	3.41573
Mycobacterium~phage~WIVsmall	Mycobacterium~phage~CaptainTrips	95.6895
Mycobacterium~phage~Wanda	Mycobacterium~phage~CaptainTrips	27.9073
Mycobacterium~phage~Wee	Mycobacterium~phage~CaptainTrips	190.147
Mycobacterium~phage~Wheeler	Mycobacterium~phage~CaptainTrips	3.21598
Mycobacterium~phage~XFactor	Mycobacterium~phage~CaptainTrips	242.911
Mycobacterium~phage~Xeno	Mycobacterium~phage~CaptainTrips	16.9546
Mycobacterium~virus~244	Mycobacterium~phage~CaptainTrips	3.657
Mycobacterium~virus~Ardmore	Mycobacterium~phage~CaptainTrips	203.265
Mycobacterium~virus~Avani	Mycobacterium~phage~CaptainTrips	80.8478
Mycobacterium~virus~Babsiella	Mycobacterium~phage~CaptainTrips	18.4291
Mycobacterium~virus~Bethlehem	Mycobacterium~phage~CaptainTrips	5.38736
Mycobacterium~virus~Billknuckles	Mycobacterium~phage~CaptainTrips	1.75248
Mycobacterium~virus~Boomer	Mycobacterium~phage~CaptainTrips	159.488
Mycobacterium~virus~Brujita	Mycobacterium~phage~CaptainTrips	18.7782
Mycobacterium~virus~Bruns	Mycobacterium~phage~CaptainTrips	3.21598
Mycobacterium~virus~Bxb1	Mycobacterium~phage~CaptainTrips	3.55683
Mycobacterium~virus~CJW1	Mycobacterium~phage~CaptainTrips	3.68167
Mycobacterium~virus~Che8	Mycobacterium~phage~CaptainTrips	177.472
Mycobacterium~virus~Che9c	Mycobacterium~phage~CaptainTrips	13.6082
Mycobacterium~virus~Che9d	Mycobacterium~phage~CaptainTrips	74.5269
Mycobacterium~virus~Corndog	Mycobacterium~phage~CaptainTrips	15.5298
Mycobacterium~virus~Courthouse	Mycobacterium~phage~CaptainTrips	12.9993
Mycobacterium~virus~Deadp	Mycobacterium~phage~CaptainTrips	187.474
Mycobacterium~virus~Doom	Mycobacterium~phage~CaptainTrips	3.59318
Mycobacterium~virus~Drago	Mycobacterium~phage~CaptainTrips	160.333
Mycobacterium~virus~Euphoria	Mycobacterium~phage~CaptainTrips	1.51807
Mycobacterium~virus~Firecracker	Mycobacterium~phage~CaptainTrips	13.2464
Mycobacterium~virus~Fruitloop	Mycobacterium~phage~CaptainTrips	185.849
Mycobacterium~virus~Gumbie	Mycobacterium~phage~CaptainTrips	195.954
Mycobacterium~virus~Jasper	Mycobacterium~phage~CaptainTrips	5.11111
Mycobacterium~virus~KBG	Mycobacterium~phage~CaptainTrips	5.3061
Mycobacterium~virus~Kostya	Mycobacterium~phage~CaptainTrips	3.63252
Mycobacterium~virus~Kugel	Mycobacterium~phage~CaptainTrips	5.07342
Mycobacterium~virus~Llij	Mycobacterium~phage~CaptainTrips	183.218
Mycobacterium~virus~Lockley	Mycobacterium~phage~CaptainTrips	1.63254
Mycobacterium~virus~Omega	Mycobacterium~phage~CaptainTrips	24.1341
Mycobacterium~virus~PMC	Mycobacterium~phage~CaptainTrips	211.283
Mycobacterium~virus~Pacc40	Mycobacterium~phage~CaptainTrips	217.161
Mycobacterium~virus~Perseus	Mycobacterium~phage~CaptainTrips	1.57465
Mycobacterium~virus~Porky	Mycobacterium~phage~CaptainTrips	3.53635
Mycobacterium~virus~Ramsey	Mycobacterium~phage~CaptainTrips	182.858
Mycobacterium~virus~SG4	Mycobacterium~phage~CaptainTrips	199.175
Gordonia~phage~Eyre	Mycobacterium~phage~Carcharodon	5.30565
Gordonia~phage~Gsput1	Mycobacterium~phage~Carcharodon	3.35023
Gordonia~phage~Guacamole	Mycobacterium~phage~Carcharodon	1.13685
Mycobacterium~phage~Ariel	Mycobacterium~phage~Carcharodon	4.86623
Mycobacterium~phage~Bernal13	Mycobacterium~phage~Carcharodon	3.80309
Mycobacterium~phage~BigNuz	Mycobacterium~phage~Carcharodon	18.3792
Mycobacterium~phage~Bipolar	Mycobacterium~phage~Carcharodon	28.6413
Mycobacterium~phage~Bipper	Mycobacterium~phage~Carcharodon	1.65153
Mycobacterium~phage~Bobi	Mycobacterium~phage~Carcharodon	26.127
Mycobacterium~phage~Brocalys	Mycobacterium~phage~Carcharodon	24.5427
Mycobacterium~phage~Brusacoram	Mycobacterium~phage~Carcharodon	18.684
Mycobacterium~phage~Butters	Mycobacterium~phage~Carcharodon	116.28
Mycobacterium~phage~BuzzLyseyear	Mycobacterium~phage~Carcharodon	23.5241
Mycobacterium~phage~Cabrinians	Mycobacterium~phage~Carcharodon	19.4272
Mycobacterium~phage~CaptainTrips	Mycobacterium~phage~Carcharodon	26.127
Mycobacterium~phage~Catdawg	Mycobacterium~phage~Carcharodon	11.4741
Mycobacterium~phage~Cerasum	Mycobacterium~phage~Carcharodon	26.5091
Mycobacterium~phage~Charlie	Mycobacterium~phage~Carcharodon	146.352
Mycobacterium~phage~Contagion	Mycobacterium~phage~Carcharodon	1.55664
Mycobacterium~phage~Daenerys	Mycobacterium~phage~Carcharodon	24.0875
Mycobacterium~phage~Dante	Mycobacterium~phage~Carcharodon	21.5031
Mycobacterium~phage~Donovan	Mycobacterium~phage~Carcharodon	18.684
Mycobacterium~phage~Dori	Mycobacterium~phage~Carcharodon	15.2582
Mycobacterium~phage~DrDrey	Mycobacterium~phage~Carcharodon	1.48322
Mycobacterium~phage~Dumbo	Mycobacterium~phage~Carcharodon	1.42953
Mycobacterium~phage~Dusk	Mycobacterium~phage~Carcharodon	1.51967
Mycobacterium~phage~Dylan	Mycobacterium~phage~Carcharodon	7.65055
Mycobacterium~phage~Estave1	Mycobacterium~phage~Carcharodon	25.7639
Mycobacterium~phage~Fishburne	Mycobacterium~phage~Carcharodon	18.7628
Mycobacterium~phage~Florinda	Mycobacterium~phage~Carcharodon	27.8068
Mycobacterium~phage~Goku	Mycobacterium~phage~Carcharodon	1.50138
Mycobacterium~phage~Hades	Mycobacterium~phage~Carcharodon	26.5091
Mycobacterium~phage~Hamulus	Mycobacterium~phage~Carcharodon	26.2775
Mycobacterium~phage~HufflyPuff	Mycobacterium~phage~Carcharodon	1.4473
Mycobacterium~phage~Inventum	Mycobacterium~phage~Carcharodon	21.7051
Mycobacterium~phage~Job42	Mycobacterium~phage~Carcharodon	26.2018
Mycobacterium~phage~Kimberlium	Mycobacterium~phage~Carcharodon	21.5031
Mycobacterium~phage~Lilac	Mycobacterium~phage~Carcharodon	1.55664
Mycobacterium~phage~Llama	Mycobacterium~phage~Carcharodon	25.8351
Mycobacterium~phage~Malithi	Mycobacterium~phage~Carcharodon	18.6062
Mycobacterium~phage~MiaZeal	Mycobacterium~phage~Carcharodon	4.78761
Mycobacterium~phage~MichelleMyBell	Mycobacterium~phage~Carcharodon	121.882
Mycobacterium~phage~Mindy	Mycobacterium~phage~Carcharodon	1.42953
Mycobacterium~phage~Minerva	Mycobacterium~phage~Carcharodon	4.97915
Mycobacterium~phage~Murphy	Mycobacterium~phage~Carcharodon	1.4473
Mycobacterium~phage~Nala	Mycobacterium~phage~Carcharodon	1.42953
Mycobacterium~phage~NelitzaMV	Mycobacterium~phage~Carcharodon	1.57534
Mycobacterium~phage~Ovechkin	Mycobacterium~phage~Carcharodon	31.1172
Mycobacterium~phage~Panchino	Mycobacterium~phage~Carcharodon	135.485
Mycobacterium~phage~PhatBacter	Mycobacterium~phage~Carcharodon	1.41189
Mycobacterium~phage~Phatniss	Mycobacterium~phage~Carcharodon	24.1613
Mycobacterium~phage~Phaux	Mycobacterium~phage~Carcharodon	1.4652
Mycobacterium~phage~Phayonce	Mycobacterium~phage~Carcharodon	23.6925
Mycobacterium~phage~Phrann	Mycobacterium~phage~Carcharodon	123.314
Mycobacterium~phage~Phrux	Mycobacterium~phage~Carcharodon	1.53809
Mycobacterium~phage~PopTart	Mycobacterium~phage~Carcharodon	27.08
Mycobacterium~phage~Quico	Mycobacterium~phage~Carcharodon	28.175
Mycobacterium~phage~Quink	Mycobacterium~phage~Carcharodon	1.35969
Mycobacterium~phage~Redi	Mycobacterium~phage~Carcharodon	114.923
Mycobacterium~phage~Redno2	Mycobacterium~phage~Carcharodon	5.09556
Mycobacterium~phage~Saal	Mycobacterium~phage~Carcharodon	21.7739
Mycobacterium~phage~Sbash	Mycobacterium~phage~Carcharodon	43.3447
Mycobacterium~phage~Seagreen	Mycobacterium~phage~Carcharodon	28.7218
Mycobacterium~phage~Shipwreck	Mycobacterium~phage~Carcharodon	16.0835
Mycobacterium~phage~SiSi	Mycobacterium~phage~Carcharodon	24.3113
Mycobacterium~phage~Sparkdehlily	Mycobacterium~phage~Carcharodon	25.8351
Mycobacterium~phage~Squirty	Mycobacterium~phage~Carcharodon	47.1657
Mycobacterium~phage~Taj	Mycobacterium~phage~Carcharodon	30.7839
Mycobacterium~phage~Thibault	Mycobacterium~phage~Carcharodon	2.01169
Mycobacterium~phage~Toto	Mycobacterium~phage~Carcharodon	3.32836
Mycobacterium~phage~Tweety	Mycobacterium~phage~Carcharodon	25.9796
Mycobacterium~phage~Velveteen	Mycobacterium~phage~Carcharodon	29.1375
Mycobacterium~phage~WIVsmall	Mycobacterium~phage~Carcharodon	20.7092
Mycobacterium~phage~Wanda	Mycobacterium~phage~Carcharodon	3.29099
Mycobacterium~phage~Wee	Mycobacterium~phage~Carcharodon	30.9489
Mycobacterium~phage~XFactor	Mycobacterium~phage~Carcharodon	22.2027
Mycobacterium~phage~Xeno	Mycobacterium~phage~Carcharodon	100.579
Mycobacterium~virus~244	Mycobacterium~phage~Carcharodon	1.51967
Mycobacterium~virus~Ardmore	Mycobacterium~phage~Carcharodon	25.2874
Mycobacterium~virus~Avani	Mycobacterium~phage~Carcharodon	2.26106
Mycobacterium~virus~Babsiella	Mycobacterium~phage~Carcharodon	42.0837
Mycobacterium~virus~Boomer	Mycobacterium~phage~Carcharodon	23.8708
Mycobacterium~virus~Brujita	Mycobacterium~phage~Carcharodon	37.1382
Mycobacterium~virus~CJW1	Mycobacterium~phage~Carcharodon	1.53809
Mycobacterium~virus~Che8	Mycobacterium~phage~Carcharodon	25.7639
Mycobacterium~virus~Che9c	Mycobacterium~phage~Carcharodon	38.5549
Mycobacterium~virus~Corndog	Mycobacterium~phage~Carcharodon	9.63828
Mycobacterium~virus~Courthouse	Mycobacterium~phage~Carcharodon	4.93034
Mycobacterium~virus~Deadp	Mycobacterium~phage~Carcharodon	28.6413
Mycobacterium~virus~Drago	Mycobacterium~phage~Carcharodon	24.0145
Mycobacterium~virus~Firecracker	Mycobacterium~phage~Carcharodon	9.42384
Mycobacterium~virus~Fruitloop	Mycobacterium~phage~Carcharodon	24.0875
Mycobacterium~virus~Gumbie	Mycobacterium~phage~Carcharodon	21.5698
Mycobacterium~virus~Kostya	Mycobacterium~phage~Carcharodon	1.50138
Mycobacterium~virus~Llij	Mycobacterium~phage~Carcharodon	26.6677
Mycobacterium~virus~Omega	Mycobacterium~phage~Carcharodon	1.73276
Mycobacterium~virus~PMC	Mycobacterium~phage~Carcharodon	28.8032
Mycobacterium~virus~Pacc40	Mycobacterium~phage~Carcharodon	26.588
Mycobacterium~virus~Porky	Mycobacterium~phage~Carcharodon	1.42953
Mycobacterium~virus~Ramsey	Mycobacterium~phage~Carcharodon	23.6607
Mycobacterium~virus~SG4	Mycobacterium~phage~Carcharodon	28.7218
Gordonia~phage~GTE2	Mycobacterium~phage~Catalina	1.05614
Gordonia~phage~JSwag	Mycobacterium~phage~Catalina	89.1999
Gordonia~phage~KatherineG	Mycobacterium~phage~Catalina	86.9536
Gordonia~phage~Remus	Mycobacterium~phage~Catalina	92.889
Gordonia~phage~Rosalind	Mycobacterium~phage~Catalina	89.6693
Gordonia~phage~Soups	Mycobacterium~phage~Catalina	89.6693
Mycobacterium~phage~20ES	Mycobacterium~phage~Catalina	144.894
Mycobacterium~phage~40AC	Mycobacterium~phage~Catalina	147.493
Mycobacterium~phage~Abrogate	Mycobacterium~phage~Catalina	51.9175
Mycobacterium~phage~Adzzy	Mycobacterium~phage~Catalina	141.47
Mycobacterium~phage~Aeneas	Mycobacterium~phage~Catalina	50.7143
Mycobacterium~phage~Alsfro	Mycobacterium~phage~Catalina	50.8582
Mycobacterium~phage~Alvin	Mycobacterium~phage~Catalina	52.736
Mycobacterium~phage~AnnaL29	Mycobacterium~phage~Catalina	138.075
Mycobacterium~phage~Anubis	Mycobacterium~phage~Catalina	109.059
Mycobacterium~phage~ArcherNM	Mycobacterium~phage~Catalina	143.554
Mycobacterium~phage~Artemis2UCLA	Mycobacterium~phage~Catalina	170.454
Mycobacterium~phage~BTCU-1	Mycobacterium~phage~Catalina	94.0814
Mycobacterium~phage~Bactobuster	Mycobacterium~phage~Catalina	138.382
Mycobacterium~phage~Barriga	Mycobacterium~phage~Catalina	50.4314
Mycobacterium~phage~BellusTerra	Mycobacterium~phage~Catalina	107.774
Mycobacterium~phage~Bernal13	Mycobacterium~phage~Catalina	2.8644
Mycobacterium~phage~Blue7	Mycobacterium~phage~Catalina	173.608
Mycobacterium~phage~CASbig	Mycobacterium~phage~Catalina	45.8344
Mycobacterium~phage~CRB1	Mycobacterium~phage~Catalina	135.475
Mycobacterium~phage~Chadwick	Mycobacterium~phage~Catalina	92.5001
Mycobacterium~phage~Chy4	Mycobacterium~phage~Catalina	117.194
Mycobacterium~phage~Chy5	Mycobacterium~phage~Catalina	127.734
Mycobacterium~phage~CloudWang3	Mycobacterium~phage~Catalina	162.868
Mycobacterium~phage~Conspiracy	Mycobacterium~phage~Catalina	90.0096
Mycobacterium~phage~DD5	Mycobacterium~phage~Catalina	52.5678
Mycobacterium~phage~Dreamboat	Mycobacterium~phage~Catalina	51.452
Mycobacterium~phage~EagleEye	Mycobacterium~phage~Catalina	159.347
Mycobacterium~phage~Echild	Mycobacterium~phage~Catalina	136.574
Mycobacterium~phage~Edtherson	Mycobacterium~phage~Catalina	51.9175
Mycobacterium~phage~Equemioh13	Mycobacterium~phage~Catalina	121.519
Mycobacterium~phage~EvilGenius	Mycobacterium~phage~Catalina	142.698
Mycobacterium~phage~First	Mycobacterium~phage~Catalina	141.872
Mycobacterium~phage~Fredward	Mycobacterium~phage~Catalina	77.2162
Mycobacterium~phage~Gaia	Mycobacterium~phage~Catalina	4.67479
Mycobacterium~phage~Gompeii16	Mycobacterium~phage~Catalina	51.9175
Mycobacterium~phage~Graduation	Mycobacterium~phage~Catalina	53.63
Mycobacterium~phage~HINdeR	Mycobacterium~phage~Catalina	93.6537
Mycobacterium~phage~HanShotFirst	Mycobacterium~phage~Catalina	49.2799
Mycobacterium~phage~Iracema64	Mycobacterium~phage~Catalina	108.1
Mycobacterium~phage~Jobu08	Mycobacterium~phage~Catalina	115.61
Mycobacterium~phage~Jovo	Mycobacterium~phage~Catalina	87.5262
Mycobacterium~phage~Kampy	Mycobacterium~phage~Catalina	108.1
Mycobacterium~phage~LadyBird	Mycobacterium~phage~Catalina	141.47
Mycobacterium~phage~Lamina13	Mycobacterium~phage~Catalina	51.1514
Mycobacterium~phage~Larenn	Mycobacterium~phage~Catalina	132.885
Mycobacterium~phage~LittleCherry	Mycobacterium~phage~Catalina	89.7332
Mycobacterium~phage~Loser	Mycobacterium~phage~Catalina	137.691
Mycobacterium~phage~Luchador	Mycobacterium~phage~Catalina	155.341
Mycobacterium~phage~Makemake	Mycobacterium~phage~Catalina	51.6052
Mycobacterium~phage~MarQuardt	Mycobacterium~phage~Catalina	113.844
Mycobacterium~phage~Muddy	Mycobacterium~phage~Catalina	4.33423
Mycobacterium~phage~Mulciber	Mycobacterium~phage~Catalina	120.857
Mycobacterium~phage~Nerujay	Mycobacterium~phage~Catalina	51.0039
Mycobacterium~phage~Nhonho	Mycobacterium~phage~Catalina	52.4019
Mycobacterium~phage~Nyxis	Mycobacterium~phage~Catalina	105.246
Mycobacterium~phage~Obama12	Mycobacterium~phage~Catalina	107.774
Mycobacterium~phage~Papez	Mycobacterium~phage~Catalina	54.0974
Mycobacterium~phage~Pari	Mycobacterium~phage~Catalina	51.9175
Mycobacterium~phage~PattyP	Mycobacterium~phage~Catalina	51.7603
Mycobacterium~phage~Pepe	Mycobacterium~phage~Catalina	52.736
Mycobacterium~phage~Phantastic	Mycobacterium~phage~Catalina	107.138
Mycobacterium~phage~Phlei	Mycobacterium~phage~Catalina	113.832
Mycobacterium~phage~PhrostyMug	Mycobacterium~phage~Catalina	48.4053
Mycobacterium~phage~Pinto	Mycobacterium~phage~Catalina	52.5678
Mycobacterium~phage~Pioneer	Mycobacterium~phage~Catalina	300
Mycobacterium~phage~Piro94	Mycobacterium~phage~Catalina	125.478
Mycobacterium~phage~RedRock	Mycobacterium~phage~Catalina	141.872
Mycobacterium~phage~RhynO	Mycobacterium~phage~Catalina	103.794
Mycobacterium~phage~RidgeCB	Mycobacterium~phage~Catalina	48.8343
Mycobacterium~phage~Rufus	Mycobacterium~phage~Catalina	51.6052
Mycobacterium~phage~SWU1	Mycobacterium~phage~Catalina	128.782
Mycobacterium~phage~Sarfire	Mycobacterium~phage~Catalina	50.7143
Mycobacterium~phage~Seabiscuit	Mycobacterium~phage~Catalina	51.452
Mycobacterium~phage~Serenity	Mycobacterium~phage~Catalina	134.335
Mycobacterium~phage~Severus	Mycobacterium~phage~Catalina	107.659
Mycobacterium~phage~Sheen	Mycobacterium~phage~Catalina	99.8922
Mycobacterium~phage~SkiPole	Mycobacterium~phage~Catalina	50.2925
Mycobacterium~phage~Smeadley	Mycobacterium~phage~Catalina	83.5778
Mycobacterium~phage~Solon	Mycobacterium~phage~Catalina	52.736
Mycobacterium~phage~SweetiePie	Mycobacterium~phage~Catalina	131.739
Mycobacterium~phage~Swirley	Mycobacterium~phage~Catalina	86.7119
Mycobacterium~phage~Tasp14	Mycobacterium~phage~Catalina	52.2382
Mycobacterium~phage~Theia	Mycobacterium~phage~Catalina	80.7501
Mycobacterium~phage~TheloniousMonk	Mycobacterium~phage~Catalina	52.0768
Mycobacterium~phage~Tiffany	Mycobacterium~phage~Catalina	114.185
Mycobacterium~phage~Trike	Mycobacterium~phage~Catalina	81.0511
Mycobacterium~phage~Trixie	Mycobacterium~phage~Catalina	136.268
Mycobacterium~phage~Trouble	Mycobacterium~phage~Catalina	51.452
Mycobacterium~phage~Turbido	Mycobacterium~phage~Catalina	132.115
Mycobacterium~phage~Turj99	Mycobacterium~phage~Catalina	50.0631
Mycobacterium~phage~U2	Mycobacterium~phage~Catalina	53.6148
Mycobacterium~phage~UnionJack	Mycobacterium~phage~Catalina	90.0096
Mycobacterium~phage~Violet	Mycobacterium~phage~Catalina	52.0768
Mycobacterium~phage~VohminGhazi	Mycobacterium~phage~Catalina	160.635
Mycobacterium~phage~Wheeler	Mycobacterium~phage~Catalina	51.1514
Mycobacterium~phage~Wile	Mycobacterium~phage~Catalina	109.112
Mycobacterium~phage~Zaka	Mycobacterium~phage~Catalina	170.918
Mycobacterium~phage~vB_MapS_FF47	Mycobacterium~phage~Catalina	4.24701
Mycobacterium~virus~Alma	Mycobacterium~phage~Catalina	274.949
Mycobacterium~virus~Bethlehem	Mycobacterium~phage~Catalina	52.5678
Mycobacterium~virus~Billknuckles	Mycobacterium~phage~Catalina	58.1674
Mycobacterium~virus~Bruns	Mycobacterium~phage~Catalina	51.1514
Mycobacterium~virus~Bxb1	Mycobacterium~phage~Catalina	58.1674
Mycobacterium~virus~Bxz2	Mycobacterium~phage~Catalina	111.992
Mycobacterium~virus~Che12	Mycobacterium~phage~Catalina	140.686
Mycobacterium~virus~D29	Mycobacterium~phage~Catalina	124.735
Mycobacterium~virus~Doom	Mycobacterium~phage~Catalina	52.9067
Mycobacterium~virus~Euphoria	Mycobacterium~phage~Catalina	51.452
Mycobacterium~virus~Fionnbarth	Mycobacterium~phage~Catalina	1.66952
Mycobacterium~virus~Jasper	Mycobacterium~phage~Catalina	51.452
Mycobacterium~virus~KBG	Mycobacterium~phage~Catalina	54.9179
Mycobacterium~virus~Kugel	Mycobacterium~phage~Catalina	59.2987
Mycobacterium~virus~L5	Mycobacterium~phage~Catalina	140.527
Mycobacterium~virus~Lockley	Mycobacterium~phage~Catalina	52.0768
Mycobacterium~virus~Peaches	Mycobacterium~phage~Catalina	105.573
Mycobacterium~virus~Perseus	Mycobacterium~phage~Catalina	51.7603
Mycobacterium~virus~Pukovnik	Mycobacterium~phage~Catalina	137.943
