## Supplemental Data 1 for "With a pinch of salt: metagenomic insights into Namib Desert salt pan microbial mats and halites reveal functionally adapted and competitive communities" (part 34 of 57)

### Sheet: ST_16 (continued)
Supplementary Table 16. Gene-based genome sharing comparison of mVir and halite viruses from the Atacama Desert
Rhodococcus~phage~CosmicSans	Mycobacterium~phage~Catalina	65.4762
Rhodococcus~phage~RER2	Mycobacterium~phage~Catalina	65.4762
Rhodococcus~phage~RGL3	Mycobacterium~phage~Catalina	68.4581
Streptomyces~phage~Amela	Mycobacterium~phage~Catalina	4.16227
Streptomyces~phage~Caliburn	Mycobacterium~phage~Catalina	2.3759
Streptomyces~phage~Izzy	Mycobacterium~phage~Catalina	2.26716
Streptomyces~phage~Lannister	Mycobacterium~phage~Catalina	4.24701
Streptomyces~phage~Lika	Mycobacterium~phage~Catalina	4.16227
Streptomyces~phage~Nanodon	Mycobacterium~phage~Catalina	2.26716
Streptomyces~phage~R4	Mycobacterium~phage~Catalina	1.90417
Streptomyces~phage~Sujidade	Mycobacterium~phage~Catalina	2.19717
Streptomyces~phage~Zemlya	Mycobacterium~phage~Catalina	4.12079
Tsukamurella~phage~TPA4	Mycobacterium~phage~Catalina	1.96641
Gordonia~phage~BetterKatz	Mycobacterium~phage~Catdawg	3.43172
Mycobacterium~phage~Abrogate	Mycobacterium~phage~Catdawg	2.83128
Mycobacterium~phage~Aeneas	Mycobacterium~phage~Catdawg	2.57164
Mycobacterium~phage~Alvin	Mycobacterium~phage~Catdawg	1.2837
Mycobacterium~phage~ArcherS7	Mycobacterium~phage~Catdawg	2.65642
Mycobacterium~phage~Ariel	Mycobacterium~phage~Catdawg	6.91958
Mycobacterium~phage~Astraea	Mycobacterium~phage~Catdawg	1.34652
Mycobacterium~phage~Bipolar	Mycobacterium~phage~Catdawg	11.3598
Mycobacterium~phage~Bobi	Mycobacterium~phage~Catdawg	13.2464
Mycobacterium~phage~Breeniome	Mycobacterium~phage~Catdawg	2.6726
Mycobacterium~phage~Brocalys	Mycobacterium~phage~Catdawg	11.9004
Mycobacterium~phage~Butters	Mycobacterium~phage~Catdawg	7.7261
Mycobacterium~phage~BuzzLyseyear	Mycobacterium~phage~Catdawg	13.0829
Mycobacterium~phage~Bxz1	Mycobacterium~phage~Catdawg	2.85553
Mycobacterium~phage~Cabrinians	Mycobacterium~phage~Catdawg	13.5889
Mycobacterium~phage~CaptainTrips	Mycobacterium~phage~Catdawg	17.2411
Mycobacterium~phage~Carcharodon	Mycobacterium~phage~Catdawg	11.4741
Mycobacterium~phage~Catera	Mycobacterium~phage~Catdawg	2.97693
Mycobacterium~phage~Cerasum	Mycobacterium~phage~Catdawg	9.65127
Mycobacterium~phage~Charlie	Mycobacterium~phage~Catdawg	7.60306
Mycobacterium~phage~DD5	Mycobacterium~phage~Catdawg	1.25329
Mycobacterium~phage~Daenerys	Mycobacterium~phage~Catdawg	13.5304
Mycobacterium~phage~Dandelion	Mycobacterium~phage~Catdawg	4.05335
Mycobacterium~phage~Dante	Mycobacterium~phage~Catdawg	15.3458
Mycobacterium~phage~Dreamboat	Mycobacterium~phage~Catdawg	4.47849
Mycobacterium~phage~Dylan	Mycobacterium~phage~Catdawg	300
Mycobacterium~phage~Edtherson	Mycobacterium~phage~Catdawg	1.13519
Mycobacterium~phage~Estave1	Mycobacterium~phage~Catdawg	14.9321
Mycobacterium~phage~Florinda	Mycobacterium~phage~Catdawg	12.7191
Mycobacterium~phage~Gizmo	Mycobacterium~phage~Catdawg	2.5924
Mycobacterium~phage~Gompeii16	Mycobacterium~phage~Catdawg	1.13519
Mycobacterium~phage~Graduation	Mycobacterium~phage~Catdawg	6.159
Mycobacterium~phage~Hades	Mycobacterium~phage~Catdawg	13.5304
Mycobacterium~phage~Hamulus	Mycobacterium~phage~Catdawg	15.3458
Mycobacterium~phage~HanShotFirst	Mycobacterium~phage~Catdawg	2.83128
Mycobacterium~phage~HyRo	Mycobacterium~phage~Catdawg	1.46532
Mycobacterium~phage~Inventum	Mycobacterium~phage~Catdawg	11.5692
Mycobacterium~phage~Jabbawokkie	Mycobacterium~phage~Catdawg	7.60725
Mycobacterium~phage~Job42	Mycobacterium~phage~Catdawg	11.3598
Mycobacterium~phage~Kimberlium	Mycobacterium~phage~Catdawg	13.3583
Mycobacterium~phage~LinStu	Mycobacterium~phage~Catdawg	2.82157
Mycobacterium~phage~Llama	Mycobacterium~phage~Catdawg	19.0222
Mycobacterium~phage~Makemake	Mycobacterium~phage~Catdawg	2.76418
Mycobacterium~phage~MiaZeal	Mycobacterium~phage~Catdawg	13.1869
Mycobacterium~phage~MichelleMyBell	Mycobacterium~phage~Catdawg	7.48386
Mycobacterium~phage~Minerva	Mycobacterium~phage~Catdawg	7.06977
Mycobacterium~phage~MoMoMixon	Mycobacterium~phage~Catdawg	2.77123
Mycobacterium~phage~MosMoris	Mycobacterium~phage~Catdawg	5.61938
Mycobacterium~phage~Mufasa	Mycobacterium~phage~Catdawg	1.05014
Mycobacterium~phage~Nappy	Mycobacterium~phage~Catdawg	4.1438
Mycobacterium~phage~Nhonho	Mycobacterium~phage~Catdawg	1.22323
Mycobacterium~phage~Ovechkin	Mycobacterium~phage~Catdawg	15.2849
Mycobacterium~phage~Panchino	Mycobacterium~phage~Catdawg	9.76082
Mycobacterium~phage~Papez	Mycobacterium~phage~Catdawg	2.73119
Mycobacterium~phage~Pari	Mycobacterium~phage~Catdawg	1.13519
Mycobacterium~phage~PattyP	Mycobacterium~phage~Catdawg	1.10651
Mycobacterium~phage~Phatniss	Mycobacterium~phage~Catdawg	9.70019
Mycobacterium~phage~Phrann	Mycobacterium~phage~Catdawg	9.69125
Mycobacterium~phage~PhrostyMug	Mycobacterium~phage~Catdawg	2.63442
Mycobacterium~phage~Pinto	Mycobacterium~phage~Catdawg	2.97028
Mycobacterium~phage~Pleione	Mycobacterium~phage~Catdawg	2.64031
Mycobacterium~phage~PopTart	Mycobacterium~phage~Catdawg	15.9916
Mycobacterium~phage~Quico	Mycobacterium~phage~Catdawg	14.9321
Mycobacterium~phage~Redi	Mycobacterium~phage~Catdawg	7.543
Mycobacterium~phage~Redno2	Mycobacterium~phage~Catdawg	8.79944
Mycobacterium~phage~RidgeCB	Mycobacterium~phage~Catdawg	1.05014
Mycobacterium~phage~Rizal	Mycobacterium~phage~Catdawg	2.94183
Mycobacterium~phage~Rufus	Mycobacterium~phage~Catdawg	1.07817
Mycobacterium~phage~Saal	Mycobacterium~phage~Catdawg	13.5889
Mycobacterium~phage~Sarfire	Mycobacterium~phage~Catdawg	2.57164
Mycobacterium~phage~Sbash	Mycobacterium~phage~Catdawg	8.39335
Mycobacterium~phage~ScottMcG	Mycobacterium~phage~Catdawg	2.9244
Mycobacterium~phage~Seabiscuit	Mycobacterium~phage~Catdawg	1.05014
Mycobacterium~phage~Seagreen	Mycobacterium~phage~Catdawg	17.3717
Mycobacterium~phage~Shipwreck	Mycobacterium~phage~Catdawg	6.8875
Mycobacterium~phage~SiSi	Mycobacterium~phage~Catdawg	13.708
Mycobacterium~phage~SkiPole	Mycobacterium~phage~Catdawg	2.47992
Mycobacterium~phage~Solon	Mycobacterium~phage~Catdawg	1.2837
Mycobacterium~phage~Sparkdehlily	Mycobacterium~phage~Catdawg	13.0294
Mycobacterium~phage~Spud	Mycobacterium~phage~Catdawg	2.90706
Mycobacterium~phage~Squirty	Mycobacterium~phage~Catdawg	7.77948
Mycobacterium~phage~Taj	Mycobacterium~phage~Catdawg	13.0829
Mycobacterium~phage~Tasp14	Mycobacterium~phage~Catdawg	1.19354
Mycobacterium~phage~TheloniousMonk	Mycobacterium~phage~Catdawg	1.16419
Mycobacterium~phage~Thibault	Mycobacterium~phage~Catdawg	9.17961
Mycobacterium~phage~Trouble	Mycobacterium~phage~Catdawg	1.05014
Mycobacterium~phage~Turj99	Mycobacterium~phage~Catdawg	1.2837
Mycobacterium~phage~Tweety	Mycobacterium~phage~Catdawg	15.1059
Mycobacterium~phage~U2	Mycobacterium~phage~Catdawg	3.19196
Mycobacterium~phage~Velveteen	Mycobacterium~phage~Catdawg	9.74964
Mycobacterium~phage~Violet	Mycobacterium~phage~Catdawg	1.16419
Mycobacterium~phage~WIVsmall	Mycobacterium~phage~Catdawg	14.7659
Mycobacterium~phage~Wanda	Mycobacterium~phage~Catdawg	5.50937
Mycobacterium~phage~Wee	Mycobacterium~phage~Catdawg	13.1914
Mycobacterium~phage~Wheeler	Mycobacterium~phage~Catdawg	2.66632
Mycobacterium~phage~XFactor	Mycobacterium~phage~Catdawg	15.9916
Mycobacterium~phage~Xeno	Mycobacterium~phage~Catdawg	7.543
Mycobacterium~virus~Ardmore	Mycobacterium~phage~Catdawg	14.4819
Mycobacterium~virus~Avani	Mycobacterium~phage~Catdawg	9.41408
Mycobacterium~virus~Babsiella	Mycobacterium~phage~Catdawg	15.1428
Mycobacterium~virus~Bethlehem	Mycobacterium~phage~Catdawg	2.97028
Mycobacterium~virus~Billknuckles	Mycobacterium~phage~Catdawg	1.2837
Mycobacterium~virus~Boomer	Mycobacterium~phage~Catdawg	13.3583
Mycobacterium~virus~Brujita	Mycobacterium~phage~Catdawg	24.3665
Mycobacterium~virus~Bruns	Mycobacterium~phage~Catdawg	2.66632
Mycobacterium~virus~Bxb1	Mycobacterium~phage~Catdawg	1.2837
Mycobacterium~virus~Che8	Mycobacterium~phage~Catdawg	16.9258
Mycobacterium~virus~Che9c	Mycobacterium~phage~Catdawg	6.73985
Mycobacterium~virus~Che9d	Mycobacterium~phage~Catdawg	9.23268
Mycobacterium~virus~Corndog	Mycobacterium~phage~Catdawg	300
Mycobacterium~virus~Courthouse	Mycobacterium~phage~Catdawg	10.1532
Mycobacterium~virus~Deadp	Mycobacterium~phage~Catdawg	13.3021
Mycobacterium~virus~Doom	Mycobacterium~phage~Catdawg	1.3145
Mycobacterium~virus~Drago	Mycobacterium~phage~Catdawg	11.516
Mycobacterium~virus~Euphoria	Mycobacterium~phage~Catdawg	1.05014
Mycobacterium~virus~Firecracker	Mycobacterium~phage~Catdawg	300
Mycobacterium~virus~Fruitloop	Mycobacterium~phage~Catdawg	11.5692
Mycobacterium~virus~Gumbie	Mycobacterium~phage~Catdawg	15.4073
Mycobacterium~virus~Jasper	Mycobacterium~phage~Catdawg	6.28537
Mycobacterium~virus~KBG	Mycobacterium~phage~Catdawg	4.67294
Mycobacterium~virus~Kugel	Mycobacterium~phage~Catdawg	4.44092
Mycobacterium~virus~Llij	Mycobacterium~phage~Catdawg	9.74964
Mycobacterium~virus~Lockley	Mycobacterium~phage~Catdawg	1.16419
Mycobacterium~virus~Omega	Mycobacterium~phage~Catdawg	8.65461
Mycobacterium~virus~PMC	Mycobacterium~phage~Catdawg	11.4634
Mycobacterium~virus~Pacc40	Mycobacterium~phage~Catdawg	13.5889
Mycobacterium~virus~Perseus	Mycobacterium~phage~Catdawg	1.10651
Mycobacterium~virus~Porky	Mycobacterium~phage~Catdawg	1.36861
Mycobacterium~virus~Ramsey	Mycobacterium~phage~Catdawg	13.1914
Mycobacterium~virus~SG4	Mycobacterium~phage~Catdawg	13.3583
Mycobacterium~phage~Alice	Mycobacterium~phage~Catera	300
Mycobacterium~phage~ArcherS7	Mycobacterium~phage~Catera	300
Mycobacterium~phage~Astraea	Mycobacterium~phage~Catera	300
Mycobacterium~phage~Breeniome	Mycobacterium~phage~Catera	300
Mycobacterium~phage~Bxz1	Mycobacterium~phage~Catera	300
Mycobacterium~phage~Cali	Mycobacterium~phage~Catera	300
Mycobacterium~phage~Catdawg	Mycobacterium~phage~Catera	2.97693
Mycobacterium~phage~Dandelion	Mycobacterium~phage~Catera	300
Mycobacterium~phage~ET08	Mycobacterium~phage~Catera	300
Mycobacterium~phage~Gizmo	Mycobacterium~phage~Catera	300
Mycobacterium~phage~HyRo	Mycobacterium~phage~Catera	300
Mycobacterium~phage~LinStu	Mycobacterium~phage~Catera	300
Mycobacterium~phage~MoMoMixon	Mycobacterium~phage~Catera	300
Mycobacterium~phage~Myrna	Mycobacterium~phage~Catera	157.272
Mycobacterium~phage~Nappy	Mycobacterium~phage~Catera	300
Mycobacterium~phage~Pleione	Mycobacterium~phage~Catera	300
Mycobacterium~phage~Rizal	Mycobacterium~phage~Catera	300
Mycobacterium~phage~ScottMcG	Mycobacterium~phage~Catera	300
Mycobacterium~phage~Spud	Mycobacterium~phage~Catera	300
Mycobacterium~phage~Tonenili	Mycobacterium~phage~Catera	300
Mycobacterium~phage~XFactor	Mycobacterium~phage~Catera	1.09052
Mycobacterium~virus~Firecracker	Mycobacterium~phage~Catera	1.55741
Rhodococcus~phage~E3	Mycobacterium~phage~Catera	87.6021
Gordonia~phage~GMA1	Mycobacterium~phage~Cerasum	4.43951
Mycobacterium~phage~Ariel	Mycobacterium~phage~Cerasum	11.4858
Mycobacterium~phage~BarrelRoll	Mycobacterium~phage~Cerasum	7.15116
Mycobacterium~phage~BigNuz	Mycobacterium~phage~Cerasum	5.76965
Mycobacterium~phage~Bipolar	Mycobacterium~phage~Cerasum	127.64
Mycobacterium~phage~Bobi	Mycobacterium~phage~Cerasum	133.804
Mycobacterium~phage~Brocalys	Mycobacterium~phage~Cerasum	169.249
Mycobacterium~phage~Brusacoram	Mycobacterium~phage~Cerasum	10.0107
Mycobacterium~phage~Butters	Mycobacterium~phage~Cerasum	19.8537
Mycobacterium~phage~BuzzLyseyear	Mycobacterium~phage~Cerasum	159.584
Mycobacterium~phage~Cabrinians	Mycobacterium~phage~Cerasum	139.191
Mycobacterium~phage~CaptainTrips	Mycobacterium~phage~Cerasum	127.327
Mycobacterium~phage~Carcharodon	Mycobacterium~phage~Cerasum	26.5091
Mycobacterium~phage~Catdawg	Mycobacterium~phage~Cerasum	9.65127
Mycobacterium~phage~Charlie	Mycobacterium~phage~Cerasum	24.4243
Mycobacterium~phage~Cheetobro	Mycobacterium~phage~Cerasum	3.49528
Mycobacterium~phage~DS6A	Mycobacterium~phage~Cerasum	7.06711
Mycobacterium~phage~Daenerys	Mycobacterium~phage~Cerasum	122.475
Mycobacterium~phage~Dante	Mycobacterium~phage~Cerasum	115.239
Mycobacterium~phage~Donovan	Mycobacterium~phage~Cerasum	7.95185
Mycobacterium~phage~Dylan	Mycobacterium~phage~Cerasum	8.02958
Mycobacterium~phage~Enkosi	Mycobacterium~phage~Cerasum	7.89982
Mycobacterium~phage~Estave1	Mycobacterium~phage~Cerasum	110.257
Mycobacterium~phage~Fishburne	Mycobacterium~phage~Cerasum	8.0046
Mycobacterium~phage~Florinda	Mycobacterium~phage~Cerasum	130.734
Mycobacterium~phage~Gaia	Mycobacterium~phage~Cerasum	3.02106
Mycobacterium~phage~Gengar	Mycobacterium~phage~Cerasum	3.39592
Mycobacterium~phage~Hades	Mycobacterium~phage~Cerasum	132.207
Mycobacterium~phage~Hamulus	Mycobacterium~phage~Cerasum	112.122
Mycobacterium~phage~Inventum	Mycobacterium~phage~Cerasum	122.475
Mycobacterium~phage~Jabbawokkie	Mycobacterium~phage~Cerasum	65.4019
Mycobacterium~phage~Job42	Mycobacterium~phage~Cerasum	154.248
Mycobacterium~phage~Keshu	Mycobacterium~phage~Cerasum	5.02542
Mycobacterium~phage~Kimberlium	Mycobacterium~phage~Cerasum	161.584
Mycobacterium~phage~Kratio	Mycobacterium~phage~Cerasum	3.26844
Mycobacterium~phage~Llama	Mycobacterium~phage~Cerasum	113.585
Mycobacterium~phage~Malithi	Mycobacterium~phage~Cerasum	9.95243
Mycobacterium~phage~MiaZeal	Mycobacterium~phage~Cerasum	11.3621
Mycobacterium~phage~MichelleMyBell	Mycobacterium~phage~Cerasum	24.198
Mycobacterium~phage~Milly	Mycobacterium~phage~Cerasum	9.16218
Mycobacterium~phage~Minerva	Mycobacterium~phage~Cerasum	9.95353
Mycobacterium~phage~MosMoris	Mycobacterium~phage~Cerasum	1.2077
Mycobacterium~phage~Mufasa	Mycobacterium~phage~Cerasum	9.16218
Mycobacterium~phage~Murucutumbu	Mycobacterium~phage~Cerasum	7.15116
Mycobacterium~phage~OkiRoe	Mycobacterium~phage~Cerasum	3.36353
Mycobacterium~phage~Omnicron	Mycobacterium~phage~Cerasum	3.39592
Mycobacterium~phage~Ovechkin	Mycobacterium~phage~Cerasum	108.76
Mycobacterium~phage~Panchino	Mycobacterium~phage~Cerasum	22.2353
Mycobacterium~phage~Phatniss	Mycobacterium~phage~Cerasum	135.858
Mycobacterium~phage~Phayonce	Mycobacterium~phage~Cerasum	4.04937
Mycobacterium~phage~Phrann	Mycobacterium~phage~Cerasum	22.1257
Mycobacterium~phage~PopTart	Mycobacterium~phage~Cerasum	115.113
Mycobacterium~phage~Quico	Mycobacterium~phage~Cerasum	158.825
Mycobacterium~phage~Redi	Mycobacterium~phage~Cerasum	29.2237
Mycobacterium~phage~Redno2	Mycobacterium~phage~Cerasum	8.43821
Mycobacterium~phage~Saal	Mycobacterium~phage~Cerasum	152.797
Mycobacterium~phage~Sbash	Mycobacterium~phage~Cerasum	26.9877
Mycobacterium~phage~Seagreen	Mycobacterium~phage~Cerasum	147.808
Mycobacterium~phage~ShedlockHolmes	Mycobacterium~phage~Cerasum	5.06077
Mycobacterium~phage~Shipwreck	Mycobacterium~phage~Cerasum	5.81374
Mycobacterium~phage~SiSi	Mycobacterium~phage~Cerasum	123.444
Mycobacterium~phage~Sparkdehlily	Mycobacterium~phage~Cerasum	113.585
Mycobacterium~phage~Sparky	Mycobacterium~phage~Cerasum	11.3442
Mycobacterium~phage~Squirty	Mycobacterium~phage~Cerasum	125.693
Mycobacterium~phage~TM4	Mycobacterium~phage~Cerasum	7.41503
Mycobacterium~phage~Taj	Mycobacterium~phage~Cerasum	120.083
Mycobacterium~phage~Thibault	Mycobacterium~phage~Cerasum	2.37457
Mycobacterium~phage~Tweety	Mycobacterium~phage~Cerasum	123.528
Mycobacterium~phage~Validus	Mycobacterium~phage~Cerasum	8.66372
Mycobacterium~phage~Velveteen	Mycobacterium~phage~Cerasum	269.489
Mycobacterium~phage~WIVsmall	Mycobacterium~phage~Cerasum	112.799
Mycobacterium~phage~Wanda	Mycobacterium~phage~Cerasum	8.23863
Mycobacterium~phage~Wee	Mycobacterium~phage~Cerasum	117.514
Mycobacterium~phage~XFactor	Mycobacterium~phage~Cerasum	128.091
Mycobacterium~phage~Xeno	Mycobacterium~phage~Cerasum	21.912
Mycobacterium~phage~ZoeJ	Mycobacterium~phage~Cerasum	9.25945
Mycobacterium~virus~Angelica	Mycobacterium~phage~Cerasum	7.19389
Mycobacterium~virus~Ardmore	Mycobacterium~phage~Cerasum	121.151
Mycobacterium~virus~Avani	Mycobacterium~phage~Cerasum	70.6889
Mycobacterium~virus~Babsiella	Mycobacterium~phage~Cerasum	21.0295
Mycobacterium~virus~Boomer	Mycobacterium~phage~Cerasum	137.764
Mycobacterium~virus~Brujita	Mycobacterium~phage~Cerasum	14.5766
Mycobacterium~virus~Che8	Mycobacterium~phage~Cerasum	116.411
Mycobacterium~virus~Che9c	Mycobacterium~phage~Cerasum	25.1232
Mycobacterium~virus~Che9d	Mycobacterium~phage~Cerasum	61.9255
Mycobacterium~virus~Corndog	Mycobacterium~phage~Cerasum	9.88739
Mycobacterium~virus~Courthouse	Mycobacterium~phage~Cerasum	9.88244
Mycobacterium~virus~Crimd	Mycobacterium~phage~Cerasum	7.15116
Mycobacterium~virus~Deadp	Mycobacterium~phage~Cerasum	118.088
Mycobacterium~virus~Drago	Mycobacterium~phage~Cerasum	165.966
Mycobacterium~virus~Fionnbarth	Mycobacterium~phage~Cerasum	3.42867
Mycobacterium~virus~Firecracker	Mycobacterium~phage~Cerasum	9.65127
Mycobacterium~virus~Fruitloop	Mycobacterium~phage~Cerasum	116.116
Mycobacterium~virus~Gumbie	Mycobacterium~phage~Cerasum	131.531
Mycobacterium~virus~Larva	Mycobacterium~phage~Cerasum	3.33149
Mycobacterium~virus~Llij	Mycobacterium~phage~Cerasum	132.903
Mycobacterium~virus~Omega	Mycobacterium~phage~Cerasum	8.30427
Mycobacterium~virus~PMC	Mycobacterium~phage~Cerasum	118.677
Mycobacterium~virus~Pacc40	Mycobacterium~phage~Cerasum	129.273
Mycobacterium~virus~Ramsey	Mycobacterium~phage~Cerasum	150.082
Mycobacterium~virus~Rumpelstiltskin	Mycobacterium~phage~Cerasum	1.23135
Mycobacterium~virus~SG4	Mycobacterium~phage~Cerasum	112.122
Gordonia~phage~Cozz	Mycobacterium~phage~Chadwick	2.89341
Gordonia~phage~Emalyn	Mycobacterium~phage~Chadwick	2.93311
Gordonia~phage~GTE2	Mycobacterium~phage~Chadwick	3.36831
Gordonia~phage~JSwag	Mycobacterium~phage~Chadwick	74.6678
Gordonia~phage~KatherineG	Mycobacterium~phage~Chadwick	78.1742
Gordonia~phage~OneUp	Mycobacterium~phage~Chadwick	2.19893
Gordonia~phage~Remus	Mycobacterium~phage~Chadwick	75.2485
Gordonia~phage~Rosalind	Mycobacterium~phage~Chadwick	77.9712
Gordonia~phage~Soups	Mycobacterium~phage~Chadwick	77.9712
Mycobacterium~phage~20ES	Mycobacterium~phage~Chadwick	81.5554
Mycobacterium~phage~40AC	Mycobacterium~phage~Chadwick	76.9139
Mycobacterium~phage~Abrogate	Mycobacterium~phage~Chadwick	65.065
Mycobacterium~phage~Adzzy	Mycobacterium~phage~Chadwick	90.6212
Mycobacterium~phage~Aeneas	Mycobacterium~phage~Chadwick	63.6484
Mycobacterium~phage~Alsfro	Mycobacterium~phage~Chadwick	63.8177
Mycobacterium~phage~Alvin	Mycobacterium~phage~Chadwick	66.0313
Mycobacterium~phage~AnnaL29	Mycobacterium~phage~Chadwick	81.5554
Mycobacterium~phage~Anubis	Mycobacterium~phage~Chadwick	97.06
Mycobacterium~phage~ArcherNM	Mycobacterium~phage~Chadwick	85.7129
Mycobacterium~phage~Artemis2UCLA	Mycobacterium~phage~Chadwick	92.2699
Mycobacterium~phage~BTCU-1	Mycobacterium~phage~Chadwick	90.752
Mycobacterium~phage~Bactobuster	Mycobacterium~phage~Chadwick	83.6383
Mycobacterium~phage~Barriga	Mycobacterium~phage~Chadwick	63.3161
Mycobacterium~phage~BellusTerra	Mycobacterium~phage~Chadwick	80.1294
Mycobacterium~phage~Bernal13	Mycobacterium~phage~Chadwick	5.29519
Mycobacterium~phage~Blue7	Mycobacterium~phage~Chadwick	95.0939
Mycobacterium~phage~CASbig	Mycobacterium~phage~Chadwick	58.4256
Mycobacterium~phage~CRB1	Mycobacterium~phage~Chadwick	76.0585
Mycobacterium~phage~Catalina	Mycobacterium~phage~Chadwick	92.5001
Mycobacterium~phage~Chy4	Mycobacterium~phage~Chadwick	87.5379
Mycobacterium~phage~Chy5	Mycobacterium~phage~Chadwick	89.5398
Mycobacterium~phage~CloudWang3	Mycobacterium~phage~Chadwick	92.0426
Mycobacterium~phage~Conspiracy	Mycobacterium~phage~Chadwick	211.466
Mycobacterium~phage~DD5	Mycobacterium~phage~Chadwick	65.8325
Mycobacterium~phage~Dreamboat	Mycobacterium~phage~Chadwick	64.5164
Mycobacterium~phage~EagleEye	Mycobacterium~phage~Chadwick	97.06
Mycobacterium~phage~Echild	Mycobacterium~phage~Chadwick	77.7709
Mycobacterium~phage~Edtherson	Mycobacterium~phage~Chadwick	65.065
Mycobacterium~phage~Equemioh13	Mycobacterium~phage~Chadwick	78.5881
Mycobacterium~phage~EvilGenius	Mycobacterium~phage~Chadwick	88.2833
Mycobacterium~phage~First	Mycobacterium~phage~Chadwick	78.7992
Mycobacterium~phage~Fredward	Mycobacterium~phage~Chadwick	144.177
Mycobacterium~phage~Gaia	Mycobacterium~phage~Chadwick	5.22594
Mycobacterium~phage~Gompeii16	Mycobacterium~phage~Chadwick	65.065
Mycobacterium~phage~Graduation	Mycobacterium~phage~Chadwick	63.989
Mycobacterium~phage~HINdeR	Mycobacterium~phage~Chadwick	90.6173
Mycobacterium~phage~HanShotFirst	Mycobacterium~phage~Chadwick	62.2279
Mycobacterium~phage~Iracema64	Mycobacterium~phage~Chadwick	83.3931
Mycobacterium~phage~Jobu08	Mycobacterium~phage~Chadwick	103.096
Mycobacterium~phage~Jovo	Mycobacterium~phage~Chadwick	204.311
Mycobacterium~phage~Kampy	Mycobacterium~phage~Chadwick	80.3625
Mycobacterium~phage~LadyBird	Mycobacterium~phage~Chadwick	81.5554
Mycobacterium~phage~Lamina13	Mycobacterium~phage~Chadwick	64.1626
Mycobacterium~phage~Larenn	Mycobacterium~phage~Chadwick	85.4737
Mycobacterium~phage~LittleCherry	Mycobacterium~phage~Chadwick	202.034
Mycobacterium~phage~Loser	Mycobacterium~phage~Chadwick	81.3398
Mycobacterium~phage~Luchador	Mycobacterium~phage~Chadwick	84.55
Mycobacterium~phage~Makemake	Mycobacterium~phage~Chadwick	64.6968
Mycobacterium~phage~MarQuardt	Mycobacterium~phage~Chadwick	101.591
Mycobacterium~phage~Muddy	Mycobacterium~phage~Chadwick	4.76279
Mycobacterium~phage~Mulciber	Mycobacterium~phage~Chadwick	84.1069
Mycobacterium~phage~Nerujay	Mycobacterium~phage~Chadwick	63.989
Mycobacterium~phage~Nhonho	Mycobacterium~phage~Chadwick	65.6365
Mycobacterium~phage~Nyxis	Mycobacterium~phage~Chadwick	86.7062
Mycobacterium~phage~Obama12	Mycobacterium~phage~Chadwick	80.1294
Mycobacterium~phage~Papez	Mycobacterium~phage~Chadwick	64.5164
Mycobacterium~phage~Pari	Mycobacterium~phage~Chadwick	65.065
Mycobacterium~phage~PattyP	Mycobacterium~phage~Chadwick	64.8797
Mycobacterium~phage~Pepe	Mycobacterium~phage~Chadwick	66.0313
Mycobacterium~phage~Phantastic	Mycobacterium~phage~Chadwick	104.508
Mycobacterium~phage~Phlei	Mycobacterium~phage~Chadwick	75.9992
Mycobacterium~phage~PhrostyMug	Mycobacterium~phage~Chadwick	61.1934
Mycobacterium~phage~Pinto	Mycobacterium~phage~Chadwick	65.8325
Mycobacterium~phage~Pioneer	Mycobacterium~phage~Chadwick	92.9696
Mycobacterium~phage~Piro94	Mycobacterium~phage~Chadwick	81.9955
Mycobacterium~phage~RedRock	Mycobacterium~phage~Chadwick	81.774
Mycobacterium~phage~RhynO	Mycobacterium~phage~Chadwick	100.59
Mycobacterium~phage~RidgeCB	Mycobacterium~phage~Chadwick	61.7006
Mycobacterium~phage~Rufus	Mycobacterium~phage~Chadwick	64.6968
Mycobacterium~phage~SWU1	Mycobacterium~phage~Chadwick	81.9955
Mycobacterium~phage~Sarfire	Mycobacterium~phage~Chadwick	63.6484
Mycobacterium~phage~Seabiscuit	Mycobacterium~phage~Chadwick	64.5164
Mycobacterium~phage~Serenity	Mycobacterium~phage~Chadwick	87.3413
Mycobacterium~phage~Severus	Mycobacterium~phage~Chadwick	98.1906
Mycobacterium~phage~Sheen	Mycobacterium~phage~Chadwick	96.9551
Mycobacterium~phage~SkiPole	Mycobacterium~phage~Chadwick	63.1529
Mycobacterium~phage~Smeadley	Mycobacterium~phage~Chadwick	155.979
Mycobacterium~phage~Solon	Mycobacterium~phage~Chadwick	66.0313
Mycobacterium~phage~SweetiePie	Mycobacterium~phage~Chadwick	84.7761
Mycobacterium~phage~Swirley	Mycobacterium~phage~Chadwick	193.625
Mycobacterium~phage~Tasp14	Mycobacterium~phage~Chadwick	65.4433
Mycobacterium~phage~Theia	Mycobacterium~phage~Chadwick	193.625
Mycobacterium~phage~TheloniousMonk	Mycobacterium~phage~Chadwick	65.2528
Mycobacterium~phage~Tiffany	Mycobacterium~phage~Chadwick	101.882
Mycobacterium~phage~Trike	Mycobacterium~phage~Chadwick	90.2923
Mycobacterium~phage~Trixie	Mycobacterium~phage~Chadwick	82.448
Mycobacterium~phage~Trouble	Mycobacterium~phage~Chadwick	64.5164
Mycobacterium~phage~Turbido	Mycobacterium~phage~Chadwick	85.0054
Mycobacterium~phage~Turj99	Mycobacterium~phage~Chadwick	63.1565
Mycobacterium~phage~U2	Mycobacterium~phage~Chadwick	67.0716
Mycobacterium~phage~UnionJack	Mycobacterium~phage~Chadwick	234.455
Mycobacterium~phage~Violet	Mycobacterium~phage~Chadwick	65.2528
Mycobacterium~phage~VohminGhazi	Mycobacterium~phage~Chadwick	92.7333
Mycobacterium~phage~Wheeler	Mycobacterium~phage~Chadwick	64.1626
Mycobacterium~phage~Wile	Mycobacterium~phage~Chadwick	87.2263
Mycobacterium~phage~Zaka	Mycobacterium~phage~Chadwick	92.5001
Mycobacterium~phage~vB_MapS_FF47	Mycobacterium~phage~Chadwick	4.67543
Mycobacterium~virus~Alma	Mycobacterium~phage~Chadwick	90.6212
Mycobacterium~virus~Bethlehem	Mycobacterium~phage~Chadwick	65.8325
Mycobacterium~virus~Billknuckles	Mycobacterium~phage~Chadwick	71.868
Mycobacterium~virus~Bruns	Mycobacterium~phage~Chadwick	64.1626
Mycobacterium~virus~Bxb1	Mycobacterium~phage~Chadwick	71.868
Mycobacterium~virus~Bxz2	Mycobacterium~phage~Chadwick	106.037
Mycobacterium~virus~Che12	Mycobacterium~phage~Chadwick	90.1479
Mycobacterium~virus~D29	Mycobacterium~phage~Chadwick	92.0697
Mycobacterium~virus~Doom	Mycobacterium~phage~Chadwick	66.2331
Mycobacterium~virus~Euphoria	Mycobacterium~phage~Chadwick	64.5164
Mycobacterium~virus~Jasper	Mycobacterium~phage~Chadwick	64.5164
Mycobacterium~virus~KBG	Mycobacterium~phage~Chadwick	65.4433
Mycobacterium~virus~Kugel	Mycobacterium~phage~Chadwick	72.9322
Mycobacterium~virus~L5	Mycobacterium~phage~Chadwick	89.0259
Mycobacterium~virus~Lockley	Mycobacterium~phage~Chadwick	65.2528
Mycobacterium~virus~Peaches	Mycobacterium~phage~Chadwick	80.8393
Mycobacterium~virus~Perseus	Mycobacterium~phage~Chadwick	64.8797
Mycobacterium~virus~Pukovnik	Mycobacterium~phage~Chadwick	89.5398
Rhodococcus~phage~CosmicSans	Mycobacterium~phage~Chadwick	70.7802
Rhodococcus~phage~REQ3	Mycobacterium~phage~Chadwick	1.24439
Rhodococcus~phage~RER2	Mycobacterium~phage~Chadwick	73.8851
Rhodococcus~phage~RGL3	Mycobacterium~phage~Chadwick	73.8851
Streptomyces~phage~Amela	Mycobacterium~phage~Chadwick	8.71043
Streptomyces~phage~Caliburn	Mycobacterium~phage~Chadwick	6.76688
Streptomyces~phage~Izzy	Mycobacterium~phage~Chadwick	6.61906
Streptomyces~phage~Lannister	Mycobacterium~phage~Chadwick	8.82143
Streptomyces~phage~Lika	Mycobacterium~phage~Chadwick	6.61906
Streptomyces~phage~Nanodon	Mycobacterium~phage~Chadwick	6.61906
Streptomyces~phage~R4	Mycobacterium~phage~Chadwick	8.15141
Streptomyces~phage~Sujidade	Mycobacterium~phage~Chadwick	6.52395
Streptomyces~phage~Zemlya	Mycobacterium~phage~Chadwick	6.57117
Streptomyces~phage~phiHau3	Mycobacterium~phage~Chadwick	2.74051
Gordonia~phage~BaxterFox	Mycobacterium~phage~Charlie	1.01742
Gordonia~phage~CaptainKirk2	Mycobacterium~phage~Charlie	1.20425
Gordonia~phage~Eyre	Mycobacterium~phage~Charlie	5.44191
Gordonia~phage~Gsput1	Mycobacterium~phage~Charlie	3.46602
Gordonia~phage~Guacamole	Mycobacterium~phage~Charlie	1.23234
Gordonia~phage~Obliviate	Mycobacterium~phage~Charlie	1.17654
Gordonia~phage~Yeezy	Mycobacterium~phage~Charlie	1.01742
Mycobacterium~phage~Ariel	Mycobacterium~phage~Charlie	1.7668
Mycobacterium~phage~Bernal13	Mycobacterium~phage~Charlie	6.10585
Mycobacterium~phage~BigNuz	Mycobacterium~phage~Charlie	28.6369
Mycobacterium~phage~Bipolar	Mycobacterium~phage~Charlie	24.1367
Mycobacterium~phage~Bobi	Mycobacterium~phage~Charlie	26.488
Mycobacterium~phage~Brocalys	Mycobacterium~phage~Charlie	24.8795
Mycobacterium~phage~Brusacoram	Mycobacterium~phage~Charlie	31.6765
Mycobacterium~phage~Butters	Mycobacterium~phage~Charlie	102.839
Mycobacterium~phage~BuzzLyseyear	Mycobacterium~phage~Charlie	21.4926
Mycobacterium~phage~Cabrinians	Mycobacterium~phage~Charlie	22.0867
Mycobacterium~phage~CaptainTrips	Mycobacterium~phage~Charlie	24.0666
Mycobacterium~phage~Carcharodon	Mycobacterium~phage~Charlie	146.352
Mycobacterium~phage~Catdawg	Mycobacterium~phage~Charlie	7.60306
Mycobacterium~phage~Cerasum	Mycobacterium~phage~Charlie	24.4243
Mycobacterium~phage~Daenerys	Mycobacterium~phage~Charlie	22.0179
Mycobacterium~phage~Dante	Mycobacterium~phage~Charlie	21.8159
Mycobacterium~phage~Donovan	Mycobacterium~phage~Charlie	34.3442
Mycobacterium~phage~Dori	Mycobacterium~phage~Charlie	6.73789
Mycobacterium~phage~Dylan	Mycobacterium~phage~Charlie	5.83883
Mycobacterium~phage~Estave1	Mycobacterium~phage~Charlie	28.5607
Mycobacterium~phage~Fishburne	Mycobacterium~phage~Charlie	29.1545
Mycobacterium~phage~Florinda	Mycobacterium~phage~Charlie	21.0656
Mycobacterium~phage~Hades	Mycobacterium~phage~Charlie	22.0179
Mycobacterium~phage~Hamulus	Mycobacterium~phage~Charlie	21.8159
Mycobacterium~phage~Inventum	Mycobacterium~phage~Charlie	22.0179
Mycobacterium~phage~Job42	Mycobacterium~phage~Charlie	24.1367
Mycobacterium~phage~Kimberlium	Mycobacterium~phage~Charlie	19.4652
Mycobacterium~phage~Llama	Mycobacterium~phage~Charlie	19.1069
Mycobacterium~phage~Malithi	Mycobacterium~phage~Charlie	28.943
Mycobacterium~phage~MiaZeal	Mycobacterium~phage~Charlie	1.70621
Mycobacterium~phage~MichelleMyBell	Mycobacterium~phage~Charlie	112.103
Mycobacterium~phage~Minerva	Mycobacterium~phage~Charlie	1.85384
Mycobacterium~phage~Ovechkin	Mycobacterium~phage~Charlie	24.1367
Mycobacterium~phage~Panchino	Mycobacterium~phage~Charlie	121.367
Mycobacterium~phage~Phatniss	Mycobacterium~phage~Charlie	19.7165
Mycobacterium~phage~Phayonce	Mycobacterium~phage~Charlie	37.1787
Mycobacterium~phage~Phrann	Mycobacterium~phage~Charlie	109.688
Mycobacterium~phage~PopTart	Mycobacterium~phage~Charlie	22.5156
Mycobacterium~phage~Quico	Mycobacterium~phage~Charlie	21.3677
Mycobacterium~phage~Redi	Mycobacterium~phage~Charlie	119.955
Mycobacterium~phage~Redno2	Mycobacterium~phage~Charlie	1.94357
Mycobacterium~phage~Saal	Mycobacterium~phage~Charlie	22.0867
Mycobacterium~phage~Sbash	Mycobacterium~phage~Charlie	41.1237
Mycobacterium~phage~Seagreen	Mycobacterium~phage~Charlie	21.8159
Mycobacterium~phage~Shipwreck	Mycobacterium~phage~Charlie	26.1699
Mycobacterium~phage~SiSi	Mycobacterium~phage~Charlie	24.6481
Mycobacterium~phage~Sparkdehlily	Mycobacterium~phage~Charlie	23.7934
Mycobacterium~phage~Sparky	Mycobacterium~phage~Charlie	8.97745
Mycobacterium~phage~Squirty	Mycobacterium~phage~Charlie	39.6546
Mycobacterium~phage~Taj	Mycobacterium~phage~Charlie	21.4926
Mycobacterium~phage~Thibault	Mycobacterium~phage~Charlie	2.14574
Mycobacterium~phage~Tweety	Mycobacterium~phage~Charlie	19.224
Mycobacterium~phage~Velveteen	Mycobacterium~phage~Charlie	27.0289
Mycobacterium~phage~WIVsmall	Mycobacterium~phage~Charlie	20.9989
Mycobacterium~phage~Wee	Mycobacterium~phage~Charlie	21.62
Mycobacterium~phage~XFactor	Mycobacterium~phage~Charlie	22.5156
Mycobacterium~phage~Xeno	Mycobacterium~phage~Charlie	119.955
Mycobacterium~virus~Ardmore	Mycobacterium~phage~Charlie	20.6894
Mycobacterium~virus~Babsiella	Mycobacterium~phage~Charlie	51.1322
Mycobacterium~virus~Boomer	Mycobacterium~phage~Charlie	19.4652
Mycobacterium~virus~Brujita	Mycobacterium~phage~Charlie	43.1627
Mycobacterium~virus~Che8	Mycobacterium~phage~Charlie	21.3677
Mycobacterium~virus~Che9c	Mycobacterium~phage~Charlie	44.5283
Mycobacterium~virus~Corndog	Mycobacterium~phage~Charlie	5.80969
Mycobacterium~virus~Courthouse	Mycobacterium~phage~Charlie	1.81622
Mycobacterium~virus~Deadp	Mycobacterium~phage~Charlie	21.7499
Mycobacterium~virus~Drago	Mycobacterium~phage~Charlie	19.5896
Mycobacterium~virus~Firecracker	Mycobacterium~phage~Charlie	5.63991
Mycobacterium~virus~Fruitloop	Mycobacterium~phage~Charlie	19.6527
Mycobacterium~virus~Gumbie	Mycobacterium~phage~Charlie	21.8825
Mycobacterium~virus~Llij	Mycobacterium~phage~Charlie	22.1563
Mycobacterium~virus~PMC	Mycobacterium~phage~Charlie	21.8825
Mycobacterium~virus~Pacc40	Mycobacterium~phage~Charlie	24.4981
Mycobacterium~virus~Ramsey	Mycobacterium~phage~Charlie	23.9973
Mycobacterium~virus~SG4	Mycobacterium~phage~Charlie	24.2075
Gordonia~phage~BetterKatz	Mycobacterium~phage~Cheetobro	6.45966
Gordonia~phage~GTE2	Mycobacterium~phage~Cheetobro	1.26084
Mycobacterium~phage~20ES	Mycobacterium~phage~Cheetobro	1.85978
Mycobacterium~phage~40AC	Mycobacterium~phage~Cheetobro	3.883
Mycobacterium~phage~Aeneas	Mycobacterium~phage~Cheetobro	1.77877
Mycobacterium~phage~Angel	Mycobacterium~phage~Cheetobro	23.5369
Mycobacterium~phage~AnnaL29	Mycobacterium~phage~Cheetobro	1.85978
Mycobacterium~phage~Anubis	Mycobacterium~phage~Cheetobro	3.71523
Mycobacterium~phage~ArcherNM	Mycobacterium~phage~Cheetobro	2.00087
Mycobacterium~phage~Archie	Mycobacterium~phage~Cheetobro	6.37202
Mycobacterium~phage~BTCU-1	Mycobacterium~phage~Cheetobro	6.55745
Mycobacterium~phage~Bactobuster	Mycobacterium~phage~Cheetobro	3.98842
Mycobacterium~phage~BarrelRoll	Mycobacterium~phage~Cheetobro	92.8649
Mycobacterium~phage~BellusTerra	Mycobacterium~phage~Cheetobro	5.84402
Mycobacterium~phage~Bernal13	Mycobacterium~phage~Cheetobro	7.27218
Mycobacterium~phage~Bipper	Mycobacterium~phage~Cheetobro	17.929
Mycobacterium~phage~Bobi	Mycobacterium~phage~Cheetobro	1.57465
Mycobacterium~phage~BuzzLyseyear	Mycobacterium~phage~Cheetobro	3.26246
Mycobacterium~phage~CRB1	Mycobacterium~phage~Cheetobro	1.91528
Mycobacterium~phage~Cambiare	Mycobacterium~phage~Cheetobro	20.4233
Mycobacterium~phage~Cerasum	Mycobacterium~phage~Cheetobro	3.49528
Mycobacterium~phage~Chy4	Mycobacterium~phage~Cheetobro	4.53693
Mycobacterium~phage~Chy5	Mycobacterium~phage~Cheetobro	3.95287
Mycobacterium~phage~Crossroads	Mycobacterium~phage~Cheetobro	6.21965
Mycobacterium~phage~DS6A	Mycobacterium~phage~Cheetobro	22.4808
Mycobacterium~phage~Enkosi	Mycobacterium~phage~Cheetobro	94.2286
Mycobacterium~phage~EvilGenius	Mycobacterium~phage~Cheetobro	3.78121
Mycobacterium~phage~First	Mycobacterium~phage~Cheetobro	1.88738
Mycobacterium~phage~FlagStaff	Mycobacterium~phage~Cheetobro	25.555
Mycobacterium~phage~Gaia	Mycobacterium~phage~Cheetobro	14.0891
Mycobacterium~phage~Gardann	Mycobacterium~phage~Cheetobro	6.43472
Mycobacterium~phage~Gengar	Mycobacterium~phage~Cheetobro	83.7978
Mycobacterium~phage~Giles	Mycobacterium~phage~Cheetobro	4.36962
Mycobacterium~phage~Gompeii16	Mycobacterium~phage~Cheetobro	2.00087
Mycobacterium~phage~HINdeR	Mycobacterium~phage~Cheetobro	2.21262
Mycobacterium~phage~Iracema64	Mycobacterium~phage~Cheetobro	5.88448
Mycobacterium~phage~Job42	Mycobacterium~phage~Cheetobro	3.37657
Mycobacterium~phage~Jobu08	Mycobacterium~phage~Cheetobro	4.06085
Mycobacterium~phage~Jolie2	Mycobacterium~phage~Cheetobro	23.417
Mycobacterium~phage~Kampy	Mycobacterium~phage~Cheetobro	5.88448
Mycobacterium~phage~Keshu	Mycobacterium~phage~Cheetobro	100.585
Mycobacterium~phage~Kimberlium	Mycobacterium~phage~Cheetobro	3.4058
Mycobacterium~phage~Kratio	Mycobacterium~phage~Cheetobro	79.9722
Mycobacterium~phage~LadyBird	Mycobacterium~phage~Cheetobro	1.85978
Mycobacterium~phage~Lamina13	Mycobacterium~phage~Cheetobro	1.85978
Mycobacterium~phage~Leo	Mycobacterium~phage~Cheetobro	23.7835
Mycobacterium~phage~Lolly9	Mycobacterium~phage~Cheetobro	10.0891
Mycobacterium~phage~Loser	Mycobacterium~phage~Cheetobro	1.83249
Mycobacterium~phage~Luchador	Mycobacterium~phage~Cheetobro	3.68279
Mycobacterium~phage~MOOREtheMARYer	Mycobacterium~phage~Cheetobro	20.4233
Mycobacterium~phage~MarQuardt	Mycobacterium~phage~Cheetobro	3.883
Mycobacterium~phage~Milly	Mycobacterium~phage~Cheetobro	102.453
Mycobacterium~phage~Muddy	Mycobacterium~phage~Cheetobro	10.9098
Mycobacterium~phage~Mufasa	Mycobacterium~phage~Cheetobro	102.453
Mycobacterium~phage~Murucutumbu	Mycobacterium~phage~Cheetobro	92.8649
Mycobacterium~phage~Nyxis	Mycobacterium~phage~Cheetobro	5.92543
Mycobacterium~phage~Obama12	Mycobacterium~phage~Cheetobro	5.84402
Mycobacterium~phage~OkiRoe	Mycobacterium~phage~Cheetobro	80.6105
Mycobacterium~phage~Omnicron	Mycobacterium~phage~Cheetobro	80.8291
Mycobacterium~phage~Papez	Mycobacterium~phage~Cheetobro	1.91528
Mycobacterium~phage~Phantastic	Mycobacterium~phage~Cheetobro	5.76451
Mycobacterium~phage~PhrostyMug	Mycobacterium~phage~Cheetobro	1.83249
Mycobacterium~phage~Quico	Mycobacterium~phage~Cheetobro	3.20702
Mycobacterium~phage~RedRock	Mycobacterium~phage~Cheetobro	1.88738
Mycobacterium~phage~Redno2	Mycobacterium~phage~Cheetobro	1.0153
Mycobacterium~phage~RhynO	Mycobacterium~phage~Cheetobro	6.55745
Mycobacterium~phage~SWU1	Mycobacterium~phage~Cheetobro	1.91528
Mycobacterium~phage~Seagreen	Mycobacterium~phage~Cheetobro	3.4058
Mycobacterium~phage~Serenity	Mycobacterium~phage~Cheetobro	3.6507
Mycobacterium~phage~Severus	Mycobacterium~phage~Cheetobro	2.34208
Mycobacterium~phage~ShedlockHolmes	Mycobacterium~phage~Cheetobro	100.841
Mycobacterium~phage~Sheen	Mycobacterium~phage~Cheetobro	2.21262
Mycobacterium~phage~Sneeze	Mycobacterium~phage~Cheetobro	25.6773
Mycobacterium~phage~Snenia	Mycobacterium~phage~Cheetobro	10.0891
Mycobacterium~phage~Sparky	Mycobacterium~phage~Cheetobro	9.775
Mycobacterium~phage~Squirty	Mycobacterium~phage~Cheetobro	1.70027
Mycobacterium~phage~TM4	Mycobacterium~phage~Cheetobro	94.4413
Mycobacterium~phage~Tiffany	Mycobacterium~phage~Cheetobro	3.91773
Mycobacterium~phage~Trixie	Mycobacterium~phage~Cheetobro	1.97201
Mycobacterium~phage~Trouble	Mycobacterium~phage~Cheetobro	3.74804
Mycobacterium~phage~Validus	Mycobacterium~phage~Cheetobro	90.5142
Mycobacterium~phage~Velveteen	Mycobacterium~phage~Cheetobro	3.55647
Mycobacterium~phage~WIVsmall	Mycobacterium~phage~Cheetobro	4.13508
Mycobacterium~phage~Wheeler	Mycobacterium~phage~Cheetobro	3.68279
Mycobacterium~phage~Whirlwind	Mycobacterium~phage~Cheetobro	10.1653
Mycobacterium~phage~Wile	Mycobacterium~phage~Cheetobro	4.06085
Mycobacterium~phage~ZoeJ	Mycobacterium~phage~Cheetobro	103.023
Mycobacterium~phage~vB_MapS_FF47	Mycobacterium~phage~Cheetobro	12.9762
Mycobacterium~virus~Angelica	Mycobacterium~phage~Cheetobro	93.118
Mycobacterium~virus~Boomer	Mycobacterium~phage~Cheetobro	3.4058
Mycobacterium~virus~Bron	Mycobacterium~phage~Cheetobro	6.53076
Mycobacterium~virus~Bxb1	Mycobacterium~phage~Cheetobro	2.15029
Mycobacterium~virus~Bxz2	Mycobacterium~phage~Cheetobro	4.02441
Mycobacterium~virus~Crimd	Mycobacterium~phage~Cheetobro	92.8649
Mycobacterium~virus~D29	Mycobacterium~phage~Cheetobro	4.28936
Mycobacterium~virus~Drago	Mycobacterium~phage~Cheetobro	3.46515
Mycobacterium~virus~Faith1	Mycobacterium~phage~Cheetobro	6.34105
Mycobacterium~virus~Fionnbarth	Mycobacterium~phage~Cheetobro	288.927
Mycobacterium~virus~Halo	Mycobacterium~phage~Cheetobro	23.1838
Mycobacterium~virus~KBG	Mycobacterium~phage~Cheetobro	2.05958
Mycobacterium~virus~L5	Mycobacterium~phage~Cheetobro	2.03006
Mycobacterium~virus~Larva	Mycobacterium~phage~Cheetobro	80.3949
Mycobacterium~virus~Liefie	Mycobacterium~phage~Cheetobro	23.5369
Mycobacterium~virus~Peaches	Mycobacterium~phage~Cheetobro	5.96688
Mycobacterium~virus~Perseus	Mycobacterium~phage~Cheetobro	1.97201
Mycobacterium~virus~Pukovnik	Mycobacterium~phage~Cheetobro	3.95287
Mycobacterium~virus~Ramsey	Mycobacterium~phage~Cheetobro	3.31896
Mycobacterium~virus~Rumpelstiltskin	Mycobacterium~phage~Cheetobro	6.97743
Tsukamurella~phage~TPA4	Mycobacterium~phage~Cheetobro	16.6564
Gordonia~phage~BetterKatz	Mycobacterium~phage~Chy4	1.16198
Gordonia~phage~Cozz	Mycobacterium~phage~Chy4	1.37862
Gordonia~phage~Cucurbita	Mycobacterium~phage~Chy4	2.51015
Gordonia~phage~Emalyn	Mycobacterium~phage~Chy4	3.43139
Gordonia~phage~GTE2	Mycobacterium~phage~Chy4	3.86734
Gordonia~phage~JSwag	Mycobacterium~phage~Chy4	87.7623
Gordonia~phage~KatherineG	Mycobacterium~phage~Chy4	85.271
Gordonia~phage~OneUp	Mycobacterium~phage~Chy4	4.53434
Gordonia~phage~Remus	Mycobacterium~phage~Chy4	88.4058
Gordonia~phage~Rosalind	Mycobacterium~phage~Chy4	85.0609
Gordonia~phage~Smoothie	Mycobacterium~phage~Chy4	2.49316
Gordonia~phage~Soups	Mycobacterium~phage~Chy4	85.0609
Gordonia~phage~Yvonnetastic	Mycobacterium~phage~Chy4	2.18795
Mycobacterium~phage~20ES	Mycobacterium~phage~Chy4	132.76
Mycobacterium~phage~40AC	Mycobacterium~phage~Chy4	146.067
Mycobacterium~phage~Abrogate	Mycobacterium~phage~Chy4	53.8147
Mycobacterium~phage~Adzzy	Mycobacterium~phage~Chy4	159.004
Mycobacterium~phage~Aeneas	Mycobacterium~phage~Chy4	52.6614
Mycobacterium~phage~Alsfro	Mycobacterium~phage~Chy4	52.7994
Mycobacterium~phage~Alvin	Mycobacterium~phage~Chy4	54.5987
Mycobacterium~phage~AnnaL29	Mycobacterium~phage~Chy4	136.385
Mycobacterium~phage~Anubis	Mycobacterium~phage~Chy4	122.422
Mycobacterium~phage~ArcherNM	Mycobacterium~phage~Chy4	138.187
Mycobacterium~phage~Artemis2UCLA	Mycobacterium~phage~Chy4	127.301
Mycobacterium~phage~BTCU-1	Mycobacterium~phage~Chy4	108.896
Mycobacterium~phage~Bactobuster	Mycobacterium~phage~Chy4	136.021
Mycobacterium~phage~Barriga	Mycobacterium~phage~Chy4	52.3901
Mycobacterium~phage~BellusTerra	Mycobacterium~phage~Chy4	117.334
Mycobacterium~phage~Bernal13	Mycobacterium~phage~Chy4	5.88172
Mycobacterium~phage~Blue7	Mycobacterium~phage~Chy4	127.004
Mycobacterium~phage~CASbig	Mycobacterium~phage~Chy4	52.9391
Mycobacterium~phage~CRB1	Mycobacterium~phage~Chy4	129.837
Mycobacterium~phage~Catalina	Mycobacterium~phage~Chy4	117.194
Mycobacterium~phage~Chadwick	Mycobacterium~phage~Chy4	87.5379
Mycobacterium~phage~Cheetobro	Mycobacterium~phage~Chy4	4.53693
Mycobacterium~phage~Chy5	Mycobacterium~phage~Chy4	215.687
Mycobacterium~phage~CloudWang3	Mycobacterium~phage~Chy4	127.004
Mycobacterium~phage~Conspiracy	Mycobacterium~phage~Chy4	91.2642
Mycobacterium~phage~DD5	Mycobacterium~phage~Chy4	54.4376
Mycobacterium~phage~Dreamboat	Mycobacterium~phage~Chy4	53.3686
Mycobacterium~phage~EagleEye	Mycobacterium~phage~Chy4	133.099
Mycobacterium~phage~Echild	Mycobacterium~phage~Chy4	127.907
Mycobacterium~phage~Edtherson	Mycobacterium~phage~Chy4	53.8147
Mycobacterium~phage~Equemioh13	Mycobacterium~phage~Chy4	136.385
Mycobacterium~phage~EvilGenius	Mycobacterium~phage~Chy4	152.483
Mycobacterium~phage~First	Mycobacterium~phage~Chy4	133.099
Mycobacterium~phage~Fredward	Mycobacterium~phage~Chy4	84.2467
Mycobacterium~phage~Gaia	Mycobacterium~phage~Chy4	7.81157
Mycobacterium~phage~Gompeii16	Mycobacterium~phage~Chy4	53.8147
Mycobacterium~phage~Graduation	Mycobacterium~phage~Chy4	55.7444
Mycobacterium~phage~HINdeR	Mycobacterium~phage~Chy4	101.744
Mycobacterium~phage~HanShotFirst	Mycobacterium~phage~Chy4	56.659
Mycobacterium~phage~Iracema64	Mycobacterium~phage~Chy4	110.728
Mycobacterium~phage~Jobu08	Mycobacterium~phage~Chy4	125.814
Mycobacterium~phage~Jovo	Mycobacterium~phage~Chy4	91.7928
Mycobacterium~phage~Kampy	Mycobacterium~phage~Chy4	117.66
Mycobacterium~phage~LadyBird	Mycobacterium~phage~Chy4	129.173
Mycobacterium~phage~Lamina13	Mycobacterium~phage~Chy4	55.8921
Mycobacterium~phage~Larenn	Mycobacterium~phage~Chy4	152.895
Mycobacterium~phage~LittleCherry	Mycobacterium~phage~Chy4	91.0061
Mycobacterium~phage~Lolly9	Mycobacterium~phage~Chy4	5.32865
Mycobacterium~phage~Loser	Mycobacterium~phage~Chy4	139.695
Mycobacterium~phage~Luchador	Mycobacterium~phage~Chy4	122.112
Mycobacterium~phage~Makemake	Mycobacterium~phage~Chy4	53.5154
Mycobacterium~phage~MarQuardt	Mycobacterium~phage~Chy4	124.047
Mycobacterium~phage~Milly	Mycobacterium~phage~Chy4	4.47001
Mycobacterium~phage~Muddy	Mycobacterium~phage~Chy4	5.34848
Mycobacterium~phage~Mufasa	Mycobacterium~phage~Chy4	2.52891
Mycobacterium~phage~Mulciber	Mycobacterium~phage~Chy4	132.098
Mycobacterium~phage~Nerujay	Mycobacterium~phage~Chy4	55.7444
Mycobacterium~phage~Nhonho	Mycobacterium~phage~Chy4	54.2787
Mycobacterium~phage~Nyxis	Mycobacterium~phage~Chy4	107.615
Mycobacterium~phage~Obama12	Mycobacterium~phage~Chy4	117.334
Mycobacterium~phage~Papez	Mycobacterium~phage~Chy4	53.3686
Mycobacterium~phage~Pari	Mycobacterium~phage~Chy4	56.659
Mycobacterium~phage~PattyP	Mycobacterium~phage~Chy4	53.6641
Mycobacterium~phage~PegLeg	Mycobacterium~phage~Chy4	1.52047
Mycobacterium~phage~Pepe	Mycobacterium~phage~Chy4	54.5987
Mycobacterium~phage~Phantastic	Mycobacterium~phage~Chy4	109.825
Mycobacterium~phage~Phlei	Mycobacterium~phage~Chy4	92.6193
Mycobacterium~phage~PhrostyMug	Mycobacterium~phage~Chy4	52.9391
Mycobacterium~phage~Pinto	Mycobacterium~phage~Chy4	54.4376
Mycobacterium~phage~Pioneer	Mycobacterium~phage~Chy4	117.758
Mycobacterium~phage~Piro94	Mycobacterium~phage~Chy4	137.088
Mycobacterium~phage~RedRock	Mycobacterium~phage~Chy4	136.733
Mycobacterium~phage~RhynO	Mycobacterium~phage~Chy4	105.379
Mycobacterium~phage~RidgeCB	Mycobacterium~phage~Chy4	53.3686
Mycobacterium~phage~Rufus	Mycobacterium~phage~Chy4	53.5154
Mycobacterium~phage~SWU1	Mycobacterium~phage~Chy4	167.8
Mycobacterium~phage~Sarfire	Mycobacterium~phage~Chy4	52.6614
Mycobacterium~phage~Seabiscuit	Mycobacterium~phage~Chy4	56.193
Mycobacterium~phage~Serenity	Mycobacterium~phage~Chy4	174.588
Mycobacterium~phage~Severus	Mycobacterium~phage~Chy4	96.2282
Mycobacterium~phage~Sheen	Mycobacterium~phage~Chy4	112.003
Mycobacterium~phage~SkiPole	Mycobacterium~phage~Chy4	52.2569
Mycobacterium~phage~Smeadley	Mycobacterium~phage~Chy4	87.974
Mycobacterium~phage~Snenia	Mycobacterium~phage~Chy4	5.32865
Mycobacterium~phage~Solon	Mycobacterium~phage~Chy4	54.5987
Mycobacterium~phage~SweetiePie	Mycobacterium~phage~Chy4	147.879
Mycobacterium~phage~Swirley	Mycobacterium~phage~Chy4	91.0061
Mycobacterium~phage~Tasp14	Mycobacterium~phage~Chy4	56.98
Mycobacterium~phage~Theia	Mycobacterium~phage~Chy4	84.5926
Mycobacterium~phage~TheloniousMonk	Mycobacterium~phage~Chy4	53.9673
Mycobacterium~phage~Tiffany	Mycobacterium~phage~Chy4	124.388
Mycobacterium~phage~Trike	Mycobacterium~phage~Chy4	101.443
Mycobacterium~phage~Trixie	Mycobacterium~phage~Chy4	145.269
Mycobacterium~phage~Trouble	Mycobacterium~phage~Chy4	56.193
Mycobacterium~phage~Turbido	Mycobacterium~phage~Chy4	152.078
Mycobacterium~phage~Turj99	Mycobacterium~phage~Chy4	54.5987
Mycobacterium~phage~U2	Mycobacterium~phage~Chy4	58.3578
Mycobacterium~phage~UnionJack	Mycobacterium~phage~Chy4	88.0323
Mycobacterium~phage~Violet	Mycobacterium~phage~Chy4	53.9673
Mycobacterium~phage~VohminGhazi	Mycobacterium~phage~Chy4	127.907
Mycobacterium~phage~Wheeler	Mycobacterium~phage~Chy4	55.8921
Mycobacterium~phage~Whirlwind	Mycobacterium~phage~Chy4	5.38335
Mycobacterium~phage~Wile	Mycobacterium~phage~Chy4	111.676
Mycobacterium~phage~Zaka	Mycobacterium~phage~Chy4	127.601
Mycobacterium~phage~ZoeJ	Mycobacterium~phage~Chy4	4.53693
Mycobacterium~phage~vB_MapS_FF47	Mycobacterium~phage~Chy4	5.26096
Mycobacterium~virus~Alma	Mycobacterium~phage~Chy4	122.112
Mycobacterium~virus~Bethlehem	Mycobacterium~phage~Chy4	57.3099
Mycobacterium~virus~Billknuckles	Mycobacterium~phage~Chy4	66.3097
Mycobacterium~virus~Bruns	Mycobacterium~phage~Chy4	53.0805
Mycobacterium~virus~Bxb1	Mycobacterium~phage~Chy4	60.3901
Mycobacterium~virus~Bxz2	Mycobacterium~phage~Chy4	114.824
Mycobacterium~virus~Che12	Mycobacterium~phage~Chy4	154.338
Mycobacterium~virus~D29	Mycobacterium~phage~Chy4	217.772
Mycobacterium~virus~Doom	Mycobacterium~phage~Chy4	54.7621
Mycobacterium~virus~Euphoria	Mycobacterium~phage~Chy4	53.3686
Mycobacterium~virus~Fionnbarth	Mycobacterium~phage~Chy4	4.47001
Mycobacterium~virus~Jasper	Mycobacterium~phage~Chy4	53.3686
Mycobacterium~virus~KBG	Mycobacterium~phage~Chy4	54.122
Mycobacterium~virus~Kugel	Mycobacterium~phage~Chy4	61.7708
Mycobacterium~virus~L5	Mycobacterium~phage~Chy4	169.672
Mycobacterium~virus~Lockley	Mycobacterium~phage~Chy4	53.9673
Mycobacterium~virus~Peaches	Mycobacterium~phage~Chy4	111.355
Mycobacterium~virus~Perseus	Mycobacterium~phage~Chy4	53.6641
Mycobacterium~virus~Pukovnik	Mycobacterium~phage~Chy4	146.895
Rhodococcus~phage~CosmicSans	Mycobacterium~phage~Chy4	67.6961
Rhodococcus~phage~RER2	Mycobacterium~phage~Chy4	70.8638
Rhodococcus~phage~RGL3	Mycobacterium~phage~Chy4	70.8638
Streptomyces~phage~Amela	Mycobacterium~phage~Chy4	5.17594
Streptomyces~phage~Caliburn	Mycobacterium~phage~Chy4	3.2384
Streptomyces~phage~Izzy	Mycobacterium~phage~Chy4	3.12924
Streptomyces~phage~Lannister	Mycobacterium~phage~Chy4	5.26096
Streptomyces~phage~Lika	Mycobacterium~phage~Chy4	3.12924
Streptomyces~phage~Nanodon	Mycobacterium~phage~Chy4	3.12924
Streptomyces~phage~R4	Mycobacterium~phage~Chy4	2.7647
Streptomyces~phage~Sujidade	Mycobacterium~phage~Chy4	3.05897
Streptomyces~phage~Zemlya	Mycobacterium~phage~Chy4	3.09386
Streptomyces~phage~phiHau3	Mycobacterium~phage~Chy4	1.25213
Tsukamurella~phage~TPA4	Mycobacterium~phage~Chy4	4.82069
Gordonia~phage~Cucurbita	Mycobacterium~phage~Chy5	1.93274
Gordonia~phage~Emalyn	Mycobacterium~phage~Chy5	2.93311
Gordonia~phage~GTE2	Mycobacterium~phage~Chy5	3.36831
Gordonia~phage~JSwag	Mycobacterium~phage~Chy5	83.4636
Gordonia~phage~KatherineG	Mycobacterium~phage~Chy5	81.127
Gordonia~phage~OneUp	Mycobacterium~phage~Chy5	3.86695
Gordonia~phage~Remus	Mycobacterium~phage~Chy5	87.1138
Gordonia~phage~Rosalind	Mycobacterium~phage~Chy5	83.8897
Gordonia~phage~Smoothie	Mycobacterium~phage~Chy5	1.91583
Gordonia~phage~Soups	Mycobacterium~phage~Chy5	83.8897
Mycobacterium~phage~20ES	Mycobacterium~phage~Chy5	157.657
Mycobacterium~phage~40AC	Mycobacterium~phage~Chy5	160.413
Mycobacterium~phage~Abrogate	Mycobacterium~phage~Chy5	56.6396
Mycobacterium~phage~Adzzy	Mycobacterium~phage~Chy5	176.441
Mycobacterium~phage~Aeneas	Mycobacterium~phage~Chy5	55.3837
Mycobacterium~phage~Alsfro	Mycobacterium~phage~Chy5	55.5339
Mycobacterium~phage~Alvin	Mycobacterium~phage~Chy5	57.4944
Mycobacterium~phage~AnnaL29	Mycobacterium~phage~Chy5	161.34
Mycobacterium~phage~Anubis	Mycobacterium~phage~Chy5	133.178
Mycobacterium~phage~ArcherNM	Mycobacterium~phage~Chy5	167.469
Mycobacterium~phage~Artemis2UCLA	Mycobacterium~phage~Chy5	144.536
Mycobacterium~phage~BTCU-1	Mycobacterium~phage~Chy5	100.59
Mycobacterium~phage~Bactobuster	Mycobacterium~phage~Chy5	136.281
Mycobacterium~phage~Barriga	Mycobacterium~phage~Chy5	55.0887
Mycobacterium~phage~BellusTerra	Mycobacterium~phage~Chy5	114.949
Mycobacterium~phage~Bernal13	Mycobacterium~phage~Chy5	5.29519
Mycobacterium~phage~Blue7	Mycobacterium~phage~Chy5	144.177
Mycobacterium~phage~CASbig	Mycobacterium~phage~Chy5	55.686
Mycobacterium~phage~CRB1	Mycobacterium~phage~Chy5	147.627
Mycobacterium~phage~Catalina	Mycobacterium~phage~Chy5	127.734
Mycobacterium~phage~Chadwick	Mycobacterium~phage~Chy5	89.5398
Mycobacterium~phage~Cheetobro	Mycobacterium~phage~Chy5	3.95287
Mycobacterium~phage~Chy4	Mycobacterium~phage~Chy5	215.687
Mycobacterium~phage~CloudWang3	Mycobacterium~phage~Chy5	144.177
Mycobacterium~phage~Conspiracy	Mycobacterium~phage~Chy5	93.2047
Mycobacterium~phage~DD5	Mycobacterium~phage~Chy5	54.5393
Mycobacterium~phage~Dreamboat	Mycobacterium~phage~Chy5	56.1536
Mycobacterium~phage~EagleEye	Mycobacterium~phage~Chy5	150.81
Mycobacterium~phage~Echild	Mycobacterium~phage~Chy5	155.979
Mycobacterium~phage~Edtherson	Mycobacterium~phage~Chy5	56.6396
Mycobacterium~phage~Equemioh13	Mycobacterium~phage~Chy5	165.059
Mycobacterium~phage~EvilGenius	Mycobacterium~phage~Chy5	166.477
Mycobacterium~phage~First	Mycobacterium~phage~Chy5	158.095
Mycobacterium~phage~Fredward	Mycobacterium~phage~Chy5	86.0199
Mycobacterium~phage~Gaia	Mycobacterium~phage~Chy5	6.96398
Mycobacterium~phage~Gompeii16	Mycobacterium~phage~Chy5	56.6396
Mycobacterium~phage~Graduation	Mycobacterium~phage~Chy5	58.4256
Mycobacterium~phage~HINdeR	Mycobacterium~phage~Chy5	106.686
Mycobacterium~phage~HanShotFirst	Mycobacterium~phage~Chy5	59.4194
Mycobacterium~phage~Iracema64	Mycobacterium~phage~Chy5	111.964
Mycobacterium~phage~Jobu08	Mycobacterium~phage~Chy5	137.131
Mycobacterium~phage~Jovo	Mycobacterium~phage~Chy5	90.6173
Mycobacterium~phage~Kampy	Mycobacterium~phage~Chy5	115.286
Mycobacterium~phage~LadyBird	Mycobacterium~phage~Chy5	150.396
Mycobacterium~phage~Lamina13	Mycobacterium~phage~Chy5	58.586
Mycobacterium~phage~Larenn	Mycobacterium~phage~Chy5	178.524
Mycobacterium~phage~LittleCherry	Mycobacterium~phage~Chy5	92.9282
Mycobacterium~phage~Lolly9	Mycobacterium~phage~Chy5	4.65867
Mycobacterium~phage~Loser	Mycobacterium~phage~Chy5	160.898
Mycobacterium~phage~Luchador	Mycobacterium~phage~Chy5	132.819
Mycobacterium~phage~Makemake	Mycobacterium~phage~Chy5	56.3135
Mycobacterium~phage~MarQuardt	Mycobacterium~phage~Chy5	135.065
Mycobacterium~phage~Milly	Mycobacterium~phage~Chy5	3.88611
Mycobacterium~phage~Muddy	Mycobacterium~phage~Chy5	4.76279
Mycobacterium~phage~Mufasa	Mycobacterium~phage~Chy5	2.03268
Mycobacterium~phage~Mulciber	Mycobacterium~phage~Chy5	164.157
Mycobacterium~phage~Nerujay	Mycobacterium~phage~Chy5	58.4256
Mycobacterium~phage~Nhonho	Mycobacterium~phage~Chy5	57.1454
Mycobacterium~phage~Nyxis	Mycobacterium~phage~Chy5	108.993
Mycobacterium~phage~Obama12	Mycobacterium~phage~Chy5	114.949
Mycobacterium~phage~Papez	Mycobacterium~phage~Chy5	56.1536
Mycobacterium~phage~Pari	Mycobacterium~phage~Chy5	59.4194
Mycobacterium~phage~PattyP	Mycobacterium~phage~Chy5	56.4755
Mycobacterium~phage~PegLeg	Mycobacterium~phage~Chy5	2.70507
Mycobacterium~phage~Pepe	Mycobacterium~phage~Chy5	57.4944
Mycobacterium~phage~Phantastic	Mycobacterium~phage~Chy5	124.346
Mycobacterium~phage~Phlei	Mycobacterium~phage~Chy5	94.6583
Mycobacterium~phage~PhrostyMug	Mycobacterium~phage~Chy5	55.686
Mycobacterium~phage~Pinto	Mycobacterium~phage~Chy5	57.3186
Mycobacterium~phage~Pioneer	Mycobacterium~phage~Chy5	128.385
Mycobacterium~phage~Piro94	Mycobacterium~phage~Chy5	162.25
Mycobacterium~phage~RedRock	Mycobacterium~phage~Chy5	158.095
Mycobacterium~phage~RhynO	Mycobacterium~phage~Chy5	114.176
Mycobacterium~phage~RidgeCB	Mycobacterium~phage~Chy5	53.423
Mycobacterium~phage~Rufus	Mycobacterium~phage~Chy5	56.3135
Mycobacterium~phage~SWU1	Mycobacterium~phage~Chy5	193.332
Mycobacterium~phage~Sarfire	Mycobacterium~phage~Chy5	55.3837
Mycobacterium~phage~Seabiscuit	Mycobacterium~phage~Chy5	58.9129
Mycobacterium~phage~Serenity	Mycobacterium~phage~Chy5	203.866
Mycobacterium~phage~Severus	Mycobacterium~phage~Chy5	108.055
Mycobacterium~phage~Sheen	Mycobacterium~phage~Chy5	120.089
Mycobacterium~phage~SkiPole	Mycobacterium~phage~Chy5	54.9437
Mycobacterium~phage~Smeadley	Mycobacterium~phage~Chy5	86.6677
Mycobacterium~phage~Snenia	Mycobacterium~phage~Chy5	4.65867
Mycobacterium~phage~Solon	Mycobacterium~phage~Chy5	57.4944
Mycobacterium~phage~SweetiePie	Mycobacterium~phage~Chy5	169.292
Mycobacterium~phage~Swirley	Mycobacterium~phage~Chy5	92.9282
Mycobacterium~phage~Tasp14	Mycobacterium~phage~Chy5	59.7685
Mycobacterium~phage~Theia	Mycobacterium~phage~Chy5	86.7062
Mycobacterium~phage~TheloniousMonk	Mycobacterium~phage~Chy5	56.8059
Mycobacterium~phage~Tiffany	Mycobacterium~phage~Chy5	135.463
Mycobacterium~phage~Trike	Mycobacterium~phage~Chy5	96.9822
Mycobacterium~phage~Trixie	Mycobacterium~phage~Chy5	163.195
Mycobacterium~phage~Trouble	Mycobacterium~phage~Chy5	58.9129
Mycobacterium~phage~Turbido	Mycobacterium~phage~Chy5	169.778
Mycobacterium~phage~Turj99	Mycobacterium~phage~Chy5	57.4944
Mycobacterium~phage~U2	Mycobacterium~phage~Chy5	58.4127
Mycobacterium~phage~UnionJack	Mycobacterium~phage~Chy5	86.9642
Mycobacterium~phage~Violet	Mycobacterium~phage~Chy5	56.8059
Mycobacterium~phage~VohminGhazi	Mycobacterium~phage~Chy5	141.767
Mycobacterium~phage~Wheeler	Mycobacterium~phage~Chy5	58.586
Mycobacterium~phage~Whirlwind	Mycobacterium~phage~Chy5	4.71321
Mycobacterium~phage~Wile	Mycobacterium~phage~Chy5	116.331
Mycobacterium~phage~Zaka	Mycobacterium~phage~Chy5	144.901
Mycobacterium~phage~ZoeJ	Mycobacterium~phage~Chy5	3.95287
Mycobacterium~phage~vB_MapS_FF47	Mycobacterium~phage~Chy5	4.67543
Mycobacterium~virus~Alma	Mycobacterium~phage~Chy5	136.271
Mycobacterium~virus~Bethlehem	Mycobacterium~phage~Chy5	60.1274
Mycobacterium~virus~Billknuckles	Mycobacterium~phage~Chy5	68.9352
Mycobacterium~virus~Bruns	Mycobacterium~phage~Chy5	55.8399
Mycobacterium~virus~Bxb1	Mycobacterium~phage~Chy5	63.1565
Mycobacterium~virus~Bxz2	Mycobacterium~phage~Chy5	129.664
Mycobacterium~virus~Che12	Mycobacterium~phage~Chy5	171.654
Mycobacterium~virus~Courthouse	Mycobacterium~phage~Chy5	1.02423
Mycobacterium~virus~D29	Mycobacterium~phage~Chy5	217.961
Mycobacterium~virus~Doom	Mycobacterium~phage~Chy5	57.6727
Mycobacterium~virus~Euphoria	Mycobacterium~phage~Chy5	56.1536
Mycobacterium~virus~Fionnbarth	Mycobacterium~phage~Chy5	3.88611
Mycobacterium~virus~Jasper	Mycobacterium~phage~Chy5	56.1536
Mycobacterium~virus~KBG	Mycobacterium~phage~Chy5	56.9744
Mycobacterium~virus~Kugel	Mycobacterium~phage~Chy5	64.3383
Mycobacterium~virus~L5	Mycobacterium~phage~Chy5	195.79
Mycobacterium~virus~Lockley	Mycobacterium~phage~Chy5	54.0481
Mycobacterium~virus~Peaches	Mycobacterium~phage~Chy5	112.633
Mycobacterium~virus~Perseus	Mycobacterium~phage~Chy5	56.4755
Mycobacterium~virus~Pukovnik	Mycobacterium~phage~Chy5	146.601
Rhodococcus~phage~CosmicSans	Mycobacterium~phage~Chy5	64.6712
Rhodococcus~phage~RER2	Mycobacterium~phage~Chy5	67.7089
Rhodococcus~phage~RGL3	Mycobacterium~phage~Chy5	70.7802
Streptomyces~phage~Amela	Mycobacterium~phage~Chy5	4.59056
Streptomyces~phage~Caliburn	Mycobacterium~phage~Chy5	2.74051
Streptomyces~phage~Izzy	Mycobacterium~phage~Chy5	2.63157
Streptomyces~phage~Lannister	Mycobacterium~phage~Chy5	4.67543
Streptomyces~phage~Lika	Mycobacterium~phage~Chy5	4.59056
Streptomyces~phage~Nanodon	Mycobacterium~phage~Chy5	2.63157
Streptomyces~phage~R4	Mycobacterium~phage~Chy5	4.16265
Streptomyces~phage~Sujidade	Mycobacterium~phage~Chy5	2.56145
Streptomyces~phage~Zemlya	Mycobacterium~phage~Chy5	4.54901
Tsukamurella~phage~TPA4	Mycobacterium~phage~Chy5	4.23601
Gordonia~phage~Emalyn	Mycobacterium~phage~CloudWang3	2.5164
Gordonia~phage~GTE2	Mycobacterium~phage~CloudWang3	2.95083
Gordonia~phage~JSwag	Mycobacterium~phage~CloudWang3	88.7427
Gordonia~phage~KatherineG	Mycobacterium~phage~CloudWang3	86.5106
Gordonia~phage~OneUp	Mycobacterium~phage~CloudWang3	3.31106
Gordonia~phage~Remus	Mycobacterium~phage~CloudWang3	89.4514
Gordonia~phage~Rosalind	Mycobacterium~phage~CloudWang3	86.2787
Gordonia~phage~Soups	Mycobacterium~phage~CloudWang3	89.212
Gordonia~phage~Yvonnetastic	Mycobacterium~phage~CloudWang3	1.13257
Mycobacterium~phage~20ES	Mycobacterium~phage~CloudWang3	154.534
Mycobacterium~phage~40AC	Mycobacterium~phage~CloudWang3	160.977
Mycobacterium~phage~Abrogate	Mycobacterium~phage~CloudWang3	51.6411
Mycobacterium~phage~Adzzy	Mycobacterium~phage~CloudWang3	154.534
Mycobacterium~phage~Aeneas	Mycobacterium~phage~CloudWang3	50.4379
Mycobacterium~phage~Alsfro	Mycobacterium~phage~CloudWang3	50.5819
Mycobacterium~phage~Alvin	Mycobacterium~phage~CloudWang3	52.4596
Mycobacterium~phage~AnnaL29	Mycobacterium~phage~CloudWang3	147.582
Mycobacterium~phage~Anubis	Mycobacterium~phage~CloudWang3	102.302
Mycobacterium~phage~ArcherNM	Mycobacterium~phage~CloudWang3	142.83
Mycobacterium~phage~Artemis2UCLA	Mycobacterium~phage~CloudWang3	300
Mycobacterium~phage~BTCU-1	Mycobacterium~phage~CloudWang3	84.2467
Mycobacterium~phage~Bactobuster	Mycobacterium~phage~CloudWang3	144.644
Mycobacterium~phage~Barriga	Mycobacterium~phage~CloudWang3	50.1551
Mycobacterium~phage~BellusTerra	Mycobacterium~phage~CloudWang3	116.851
Mycobacterium~phage~Bernal13	Mycobacterium~phage~CloudWang3	6.8679
Mycobacterium~phage~Blue7	Mycobacterium~phage~CloudWang3	279.913
Mycobacterium~phage~CASbig	Mycobacterium~phage~CloudWang3	48.1405
Mycobacterium~phage~CRB1	Mycobacterium~phage~CloudWang3	144.984
Mycobacterium~phage~Catalina	Mycobacterium~phage~CloudWang3	162.868
Mycobacterium~phage~Chadwick	Mycobacterium~phage~CloudWang3	92.0426
Mycobacterium~phage~Chy4	Mycobacterium~phage~CloudWang3	127.004
Mycobacterium~phage~Chy5	Mycobacterium~phage~CloudWang3	144.177
Mycobacterium~phage~Conspiracy	Mycobacterium~phage~CloudWang3	92.61
Mycobacterium~phage~DD5	Mycobacterium~phage~CloudWang3	49.6373
Mycobacterium~phage~Dreamboat	Mycobacterium~phage~CloudWang3	51.1756
Mycobacterium~phage~EagleEye	Mycobacterium~phage~CloudWang3	184.16
Mycobacterium~phage~Echild	Mycobacterium~phage~CloudWang3	142.563
Mycobacterium~phage~Edtherson	Mycobacterium~phage~CloudWang3	51.6411
Mycobacterium~phage~Equemioh13	Mycobacterium~phage~CloudWang3	137.37
Mycobacterium~phage~EvilGenius	Mycobacterium~phage~CloudWang3	138.563
Mycobacterium~phage~First	Mycobacterium~phage~CloudWang3	154.985
Mycobacterium~phage~Fredward	Mycobacterium~phage~CloudWang3	79.6457
Mycobacterium~phage~Gaia	Mycobacterium~phage~CloudWang3	6.25937
Mycobacterium~phage~Gompeii16	Mycobacterium~phage~CloudWang3	51.6411
Mycobacterium~phage~Graduation	Mycobacterium~phage~CloudWang3	55.9831
Mycobacterium~phage~HINdeR	Mycobacterium~phage~CloudWang3	108.928
Mycobacterium~phage~HanShotFirst	Mycobacterium~phage~CloudWang3	51.6411
Mycobacterium~phage~Iracema64	Mycobacterium~phage~CloudWang3	113.967
Mycobacterium~phage~Jobu08	Mycobacterium~phage~CloudWang3	108.579
Mycobacterium~phage~Jovo	Mycobacterium~phage~CloudWang3	93.1963
Mycobacterium~phage~Kampy	Mycobacterium~phage~CloudWang3	117.209
Mycobacterium~phage~LadyBird	Mycobacterium~phage~CloudWang3	151.043
Mycobacterium~phage~Lamina13	Mycobacterium~phage~CloudWang3	53.4957
Mycobacterium~phage~Larenn	Mycobacterium~phage~CloudWang3	138.975
Mycobacterium~phage~LittleCherry	Mycobacterium~phage~CloudWang3	92.324
Mycobacterium~phage~Loser	Mycobacterium~phage~CloudWang3	147.164
Mycobacterium~phage~Luchador	Mycobacterium~phage~CloudWang3	134.022
Mycobacterium~phage~Makemake	Mycobacterium~phage~CloudWang3	53.969
Mycobacterium~phage~MarQuardt	Mycobacterium~phage~CloudWang3	106.921
Mycobacterium~phage~Muddy	Mycobacterium~phage~CloudWang3	4.27345
Mycobacterium~phage~Mulciber	Mycobacterium~phage~CloudWang3	143.343
Mycobacterium~phage~Nerujay	Mycobacterium~phage~CloudWang3	53.3419
Mycobacterium~phage~Nhonho	Mycobacterium~phage~CloudWang3	52.1254
Mycobacterium~phage~Nyxis	Mycobacterium~phage~CloudWang3	111.096
Mycobacterium~phage~Obama12	Mycobacterium~phage~CloudWang3	113.62
Mycobacterium~phage~Papez	Mycobacterium~phage~CloudWang3	53.8092
Mycobacterium~phage~Pari	Mycobacterium~phage~CloudWang3	54.2949
Mycobacterium~phage~PattyP	Mycobacterium~phage~CloudWang3	51.4839
Mycobacterium~phage~Pepe	Mycobacterium~phage~CloudWang3	52.4596
Mycobacterium~phage~Phantastic	Mycobacterium~phage~CloudWang3	103.477
Mycobacterium~phage~Phlei	Mycobacterium~phage~CloudWang3	116.581
Mycobacterium~phage~PhrostyMug	Mycobacterium~phage~CloudWang3	48.1405
Mycobacterium~phage~Pinto	Mycobacterium~phage~CloudWang3	52.2913
Mycobacterium~phage~Pioneer	Mycobacterium~phage~CloudWang3	163.772
Mycobacterium~phage~Piro94	Mycobacterium~phage~CloudWang3	141.557
Mycobacterium~phage~RedRock	Mycobacterium~phage~CloudWang3	151.481
Mycobacterium~phage~RhynO	Mycobacterium~phage~CloudWang3	106.593
Mycobacterium~phage~RidgeCB	Mycobacterium~phage~CloudWang3	51.1756
Mycobacterium~phage~Rufus	Mycobacterium~phage~CloudWang3	51.3288
Mycobacterium~phage~SWU1	Mycobacterium~phage~CloudWang3	138.159
Mycobacterium~phage~Sarfire	Mycobacterium~phage~CloudWang3	50.4379
Mycobacterium~phage~Seabiscuit	Mycobacterium~phage~CloudWang3	53.8092
Mycobacterium~phage~Serenity	Mycobacterium~phage~CloudWang3	136.986
Mycobacterium~phage~Severus	Mycobacterium~phage~CloudWang3	116.984
Mycobacterium~phage~Sheen	Mycobacterium~phage~CloudWang3	115.419
Mycobacterium~phage~SkiPole	Mycobacterium~phage~CloudWang3	50.0162
Mycobacterium~phage~Smeadley	Mycobacterium~phage~CloudWang3	86.0499
Mycobacterium~phage~Solon	Mycobacterium~phage~CloudWang3	52.4596
Mycobacterium~phage~SweetiePie	Mycobacterium~phage~CloudWang3	134.402
Mycobacterium~phage~Swirley	Mycobacterium~phage~CloudWang3	89.29
Mycobacterium~phage~Tasp14	Mycobacterium~phage~CloudWang3	54.6297
Mycobacterium~phage~Theia	Mycobacterium~phage~CloudWang3	83.3022
Mycobacterium~phage~TheloniousMonk	Mycobacterium~phage~CloudWang3	51.8004
Mycobacterium~phage~Tiffany	Mycobacterium~phage~CloudWang3	107.242
Mycobacterium~phage~Trike	Mycobacterium~phage~CloudWang3	90.2133
Mycobacterium~phage~Trixie	Mycobacterium~phage~CloudWang3	145.85
Mycobacterium~phage~Trouble	Mycobacterium~phage~CloudWang3	53.8092
Mycobacterium~phage~Turbido	Mycobacterium~phage~CloudWang3	138.159
Mycobacterium~phage~Turj99	Mycobacterium~phage~CloudWang3	49.7982
Mycobacterium~phage~U2	Mycobacterium~phage~CloudWang3	53.3383
Mycobacterium~phage~UnionJack	Mycobacterium~phage~CloudWang3	92.61
Mycobacterium~phage~Violet	Mycobacterium~phage~CloudWang3	51.8004
Mycobacterium~phage~VohminGhazi	Mycobacterium~phage~CloudWang3	288.347
Mycobacterium~phage~Wheeler	Mycobacterium~phage~CloudWang3	53.4957
Mycobacterium~phage~Wile	Mycobacterium~phage~CloudWang3	128.326
Mycobacterium~phage~Zaka	Mycobacterium~phage~CloudWang3	292.288
Mycobacterium~phage~vB_MapS_FF47	Mycobacterium~phage~CloudWang3	4.18625
Mycobacterium~virus~Alma	Mycobacterium~phage~CloudWang3	165.19
Mycobacterium~virus~Bethlehem	Mycobacterium~phage~CloudWang3	54.9737
Mycobacterium~virus~Billknuckles	Mycobacterium~phage~CloudWang3	60.613
Mycobacterium~virus~Bruns	Mycobacterium~phage~CloudWang3	50.8751
Mycobacterium~virus~Bxb1	Mycobacterium~phage~CloudWang3	57.8672
Mycobacterium~virus~Bxz2	Mycobacterium~phage~CloudWang3	108.236
Mycobacterium~virus~Che12	Mycobacterium~phage~CloudWang3	150.19
Mycobacterium~virus~D29	Mycobacterium~phage~CloudWang3	138.011
Mycobacterium~virus~Doom	Mycobacterium~phage~CloudWang3	52.6302
Mycobacterium~virus~Euphoria	Mycobacterium~phage~CloudWang3	51.1756
Mycobacterium~virus~Jasper	Mycobacterium~phage~CloudWang3	51.1756
Mycobacterium~virus~KBG	Mycobacterium~phage~CloudWang3	54.6297
Mycobacterium~virus~Kugel	Mycobacterium~phage~CloudWang3	58.9866
Mycobacterium~virus~L5	Mycobacterium~phage~CloudWang3	139.822
Mycobacterium~virus~Lockley	Mycobacterium~phage~CloudWang3	49.1675
Mycobacterium~virus~Peaches	Mycobacterium~phage~CloudWang3	111.444
Mycobacterium~virus~Perseus	Mycobacterium~phage~CloudWang3	51.4839
Mycobacterium~virus~Pukovnik	Mycobacterium~phage~CloudWang3	144.177
Rhodococcus~phage~CosmicSans	Mycobacterium~phage~CloudWang3	65.1637
Rhodococcus~phage~RER2	Mycobacterium~phage~CloudWang3	65.1637
Rhodococcus~phage~RGL3	Mycobacterium~phage~CloudWang3	68.1334
Streptomyces~phage~Amela	Mycobacterium~phage~CloudWang3	6.05625
Streptomyces~phage~Caliburn	Mycobacterium~phage~CloudWang3	4.22953
Streptomyces~phage~Izzy	Mycobacterium~phage~CloudWang3	4.10153
Streptomyces~phage~Lannister	Mycobacterium~phage~CloudWang3	6.15393
Streptomyces~phage~Lika	Mycobacterium~phage~CloudWang3	8.07298
Streptomyces~phage~Nanodon	Mycobacterium~phage~CloudWang3	4.10153
Streptomyces~phage~R4	Mycobacterium~phage~CloudWang3	5.56411
Streptomyces~phage~Sujidade	Mycobacterium~phage~CloudWang3	4.01916
Streptomyces~phage~Zemlya	Mycobacterium~phage~CloudWang3	8.01874
Streptomyces~phage~phiHau3	Mycobacterium~phage~CloudWang3	2.32417
Actinoplanes~phage~phiAsp2	Mycobacterium~phage~Colbert	14.5358
Gordonia~phage~GTE6	Mycobacterium~phage~Colbert	7.63396
Gordonia~phage~Phinally	Mycobacterium~phage~Colbert	7.58702
Gordonia~phage~Twister6	Mycobacterium~phage~Colbert	3.52297
Gordonia~phage~Vivi2	Mycobacterium~phage~Colbert	5.54656
Gordonia~phage~Wizard	Mycobacterium~phage~Colbert	3.65932
Mycobacterium~phage~39HC	Mycobacterium~phage~Colbert	117.328
Mycobacterium~phage~Adawi	Mycobacterium~phage~Colbert	124.417
Mycobacterium~phage~Akoma	Mycobacterium~phage~Colbert	80.0686
Mycobacterium~phage~Apizium	Mycobacterium~phage~Colbert	291.847
Mycobacterium~phage~Badfish	Mycobacterium~phage~Colbert	300
Mycobacterium~phage~Baee	Mycobacterium~phage~Colbert	125.098
Mycobacterium~phage~Bane1	Mycobacterium~phage~Colbert	116.026
Mycobacterium~phage~Bernardo	Mycobacterium~phage~Colbert	80.8992
Mycobacterium~phage~BrownCNA	Mycobacterium~phage~Colbert	118.27
Mycobacterium~phage~Cooper	Mycobacterium~phage~Colbert	120.848
Mycobacterium~phage~Dori	Mycobacterium~phage~Colbert	62.3616
Mycobacterium~phage~Eremos	Mycobacterium~phage~Colbert	300
Mycobacterium~phage~FlagStaff	Mycobacterium~phage~Colbert	2.67565
Mycobacterium~phage~Gadjet	Mycobacterium~phage~Colbert	80.4787
Mycobacterium~phage~Hosp	Mycobacterium~phage~Colbert	118.27
Mycobacterium~phage~JAMaL	Mycobacterium~phage~Colbert	124.417
Mycobacterium~phage~JacAttac	Mycobacterium~phage~Colbert	300
Mycobacterium~phage~Jolie1	Mycobacterium~phage~Colbert	117.952
Mycobacterium~phage~Jolie2	Mycobacterium~phage~Colbert	4.7928
Mycobacterium~phage~KayaCho	Mycobacterium~phage~Colbert	115.702
Mycobacterium~phage~Kikipoo	Mycobacterium~phage~Colbert	300
Mycobacterium~phage~Leo	Mycobacterium~phage~Colbert	1.00125
Mycobacterium~phage~MOOREtheMARYer	Mycobacterium~phage~Colbert	4.54765
Mycobacterium~phage~Manad	Mycobacterium~phage~Colbert	295.992
Mycobacterium~phage~Newman	Mycobacterium~phage~Colbert	296.055
Mycobacterium~phage~Nigel	Mycobacterium~phage~Colbert	122.515
Mycobacterium~phage~OSmaximus	Mycobacterium~phage~Colbert	294.761
Mycobacterium~phage~Oline	Mycobacterium~phage~Colbert	285.4
Mycobacterium~phage~Orion	Mycobacterium~phage~Colbert	286.559
Mycobacterium~phage~Phaedrus	Mycobacterium~phage~Colbert	81.3306
Mycobacterium~phage~Phelemich	Mycobacterium~phage~Colbert	128.75
Mycobacterium~phage~Phipps	Mycobacterium~phage~Colbert	277.478
Mycobacterium~phage~Phlyer	Mycobacterium~phage~Colbert	79.8673
Mycobacterium~phage~Pipefish	Mycobacterium~phage~Colbert	83.3619
Mycobacterium~phage~Pops	Mycobacterium~phage~Colbert	300
Mycobacterium~phage~Qyrzula	Mycobacterium~phage~Colbert	85.5415
Mycobacterium~phage~Rosebush	Mycobacterium~phage~Colbert	92.1836
Mycobacterium~phage~ShiVal	Mycobacterium~phage~Colbert	300
Mycobacterium~phage~Soto	Mycobacterium~phage~Colbert	294.541
Mycobacterium~phage~Stinger	Mycobacterium~phage~Colbert	122.171
Mycobacterium~phage~Suffolk	Mycobacterium~phage~Colbert	300
Mycobacterium~phage~Swish	Mycobacterium~phage~Colbert	293.594
Mycobacterium~phage~UncleHowie	Mycobacterium~phage~Colbert	294.541
Mycobacterium~phage~Vincenzo	Mycobacterium~phage~Colbert	130.991
Mycobacterium~phage~Vista	Mycobacterium~phage~Colbert	295.992
Mycobacterium~phage~Vortex	Mycobacterium~phage~Colbert	287.781
Mycobacterium~virus~Acadian	Mycobacterium~phage~Colbert	124.755
Nocardia~phage~NBR1	Mycobacterium~phage~Colbert	4.50095
Rhodococcus~phage~ReqiPine5	Mycobacterium~phage~Colbert	47.862
Streptomyces~phage~TP1604	Mycobacterium~phage~Colbert	2.43948
Streptomyces~phage~YDN12	Mycobacterium~phage~Colbert	2.47735
Streptomyces~phage~phiSAJS1	Mycobacterium~phage~Colbert	2.40216
Tsukamurella~phage~TPA2	Mycobacterium~phage~Colbert	71.3877
Gordonia~phage~Cozz	Mycobacterium~phage~Conspiracy	2.95448
Gordonia~phage~Emalyn	Mycobacterium~phage~Conspiracy	2.9942
Gordonia~phage~GTE2	Mycobacterium~phage~Conspiracy	3.42949
Gordonia~phage~JSwag	Mycobacterium~phage~Conspiracy	75.1275
Gordonia~phage~KatherineG	Mycobacterium~phage~Conspiracy	78.651
Gordonia~phage~OneUp	Mycobacterium~phage~Conspiracy	2.26975
Gordonia~phage~Remus	Mycobacterium~phage~Conspiracy	75.7082
Gordonia~phage~Rosalind	Mycobacterium~phage~Conspiracy	78.448
Gordonia~phage~Soups	Mycobacterium~phage~Conspiracy	78.448
Mycobacterium~phage~20ES	Mycobacterium~phage~Conspiracy	79.0649
Mycobacterium~phage~40AC	Mycobacterium~phage~Conspiracy	80.3765
Mycobacterium~phage~Abrogate	Mycobacterium~phage~Conspiracy	65.4597
Mycobacterium~phage~Adzzy	Mycobacterium~phage~Conspiracy	85.0619
Mycobacterium~phage~Aeneas	Mycobacterium~phage~Conspiracy	64.0431
Mycobacterium~phage~Alsfro	Mycobacterium~phage~Conspiracy	67.0449
Mycobacterium~phage~Alvin	Mycobacterium~phage~Conspiracy	66.4262
Mycobacterium~phage~AnnaL29	Mycobacterium~phage~Conspiracy	82.0496
Mycobacterium~phage~Anubis	Mycobacterium~phage~Conspiracy	91.4114
Mycobacterium~phage~ArcherNM	Mycobacterium~phage~Conspiracy	86.2249
Mycobacterium~phage~Artemis2UCLA	Mycobacterium~phage~Conspiracy	92.8372
Mycobacterium~phage~BTCU-1	Mycobacterium~phage~Conspiracy	88.0323
Mycobacterium~phage~Bactobuster	Mycobacterium~phage~Conspiracy	84.1326
Mycobacterium~phage~Barriga	Mycobacterium~phage~Conspiracy	66.5239
Mycobacterium~phage~BellusTerra	Mycobacterium~phage~Conspiracy	83.6458
Mycobacterium~phage~Bernal13	Mycobacterium~phage~Conspiracy	5.36707
Mycobacterium~phage~Blue7	Mycobacterium~phage~Conspiracy	95.6806
Mycobacterium~phage~CASbig	Mycobacterium~phage~Conspiracy	58.7896
Mycobacterium~phage~CRB1	Mycobacterium~phage~Conspiracy	76.5183
Mycobacterium~phage~Catalina	Mycobacterium~phage~Conspiracy	90.0096
Mycobacterium~phage~Chadwick	Mycobacterium~phage~Conspiracy	211.466
Mycobacterium~phage~Chy4	Mycobacterium~phage~Conspiracy	91.2642
Mycobacterium~phage~Chy5	Mycobacterium~phage~Conspiracy	93.2047
Mycobacterium~phage~CloudWang3	Mycobacterium~phage~Conspiracy	92.61
Mycobacterium~phage~DD5	Mycobacterium~phage~Conspiracy	66.2273
Mycobacterium~phage~Dreamboat	Mycobacterium~phage~Conspiracy	64.9111
Mycobacterium~phage~EagleEye	Mycobacterium~phage~Conspiracy	94.515
Mycobacterium~phage~Echild	Mycobacterium~phage~Conspiracy	78.2476
Mycobacterium~phage~Edtherson	Mycobacterium~phage~Conspiracy	65.4597
Mycobacterium~phage~Equemioh13	Mycobacterium~phage~Conspiracy	79.0649
Mycobacterium~phage~EvilGenius	Mycobacterium~phage~Conspiracy	88.8133
Mycobacterium~phage~First	Mycobacterium~phage~Conspiracy	79.276
Mycobacterium~phage~Fredward	Mycobacterium~phage~Conspiracy	138.144
Mycobacterium~phage~Gaia	Mycobacterium~phage~Conspiracy	5.31841
Mycobacterium~phage~Gompeii16	Mycobacterium~phage~Conspiracy	68.341
Mycobacterium~phage~Graduation	Mycobacterium~phage~Conspiracy	67.2229
Mycobacterium~phage~HINdeR	Mycobacterium~phage~Conspiracy	88.0047
Mycobacterium~phage~HanShotFirst	Mycobacterium~phage~Conspiracy	65.4597
Mycobacterium~phage~Iracema64	Mycobacterium~phage~Conspiracy	86.9642
Mycobacterium~phage~Jobu08	Mycobacterium~phage~Conspiracy	97.227
Mycobacterium~phage~Jovo	Mycobacterium~phage~Conspiracy	259.806
Mycobacterium~phage~Kampy	Mycobacterium~phage~Conspiracy	83.8873
Mycobacterium~phage~LadyBird	Mycobacterium~phage~Conspiracy	79.0649
Mycobacterium~phage~Lamina13	Mycobacterium~phage~Conspiracy	67.4032
Mycobacterium~phage~Larenn	Mycobacterium~phage~Conspiracy	85.9856
Mycobacterium~phage~LittleCherry	Mycobacterium~phage~Conspiracy	230.595
Mycobacterium~phage~Loser	Mycobacterium~phage~Conspiracy	81.8339
Mycobacterium~phage~Luchador	Mycobacterium~phage~Conspiracy	85.0619
Mycobacterium~phage~Makemake	Mycobacterium~phage~Conspiracy	65.0916
Mycobacterium~phage~MarQuardt	Mycobacterium~phage~Conspiracy	95.8189
Mycobacterium~phage~Muddy	Mycobacterium~phage~Conspiracy	4.83456
Mycobacterium~phage~Mulciber	Mycobacterium~phage~Conspiracy	81.6211
Mycobacterium~phage~Nerujay	Mycobacterium~phage~Conspiracy	64.3837
Mycobacterium~phage~Nhonho	Mycobacterium~phage~Conspiracy	68.9352
Mycobacterium~phage~Nyxis	Mycobacterium~phage~Conspiracy	90.3329
Mycobacterium~phage~Obama12	Mycobacterium~phage~Conspiracy	83.6458
Mycobacterium~phage~Papez	Mycobacterium~phage~Conspiracy	67.7708
Mycobacterium~phage~Pari	Mycobacterium~phage~Conspiracy	65.4597
Mycobacterium~phage~PattyP	Mycobacterium~phage~Conspiracy	65.2744
Mycobacterium~phage~Pepe	Mycobacterium~phage~Conspiracy	69.3459
Mycobacterium~phage~Phantastic	Mycobacterium~phage~Conspiracy	101.911
Mycobacterium~phage~Phlei	Mycobacterium~phage~Conspiracy	76.4424
Mycobacterium~phage~PhrostyMug	Mycobacterium~phage~Conspiracy	61.5726
Mycobacterium~phage~Pinto	Mycobacterium~phage~Conspiracy	66.2273
Mycobacterium~phage~Pioneer	Mycobacterium~phage~Conspiracy	90.4644
Mycobacterium~phage~Piro94	Mycobacterium~phage~Conspiracy	82.4897
Mycobacterium~phage~RedRock	Mycobacterium~phage~Conspiracy	82.2682
Mycobacterium~phage~RhynO	Mycobacterium~phage~Conspiracy	104.522
Mycobacterium~phage~RidgeCB	Mycobacterium~phage~Conspiracy	64.9111
Mycobacterium~phage~Rufus	Mycobacterium~phage~Conspiracy	65.0916
Mycobacterium~phage~SWU1	Mycobacterium~phage~Conspiracy	82.4897
Mycobacterium~phage~Sarfire	Mycobacterium~phage~Conspiracy	64.0431
Mycobacterium~phage~Seabiscuit	Mycobacterium~phage~Conspiracy	64.9111
Mycobacterium~phage~Serenity	Mycobacterium~phage~Conspiracy	87.8713
Mycobacterium~phage~Severus	Mycobacterium~phage~Conspiracy	98.7582
Mycobacterium~phage~Sheen	Mycobacterium~phage~Conspiracy	97.5227
Mycobacterium~phage~SkiPole	Mycobacterium~phage~Conspiracy	66.3545
Mycobacterium~phage~Smeadley	Mycobacterium~phage~Conspiracy	146.216
Mycobacterium~phage~Solon	Mycobacterium~phage~Conspiracy	69.3459
Mycobacterium~phage~SweetiePie	Mycobacterium~phage~Conspiracy	85.2881
Mycobacterium~phage~Swirley	Mycobacterium~phage~Conspiracy	212.234
Mycobacterium~phage~Tasp14	Mycobacterium~phage~Conspiracy	68.7343
Mycobacterium~phage~Theia	Mycobacterium~phage~Conspiracy	207.827
Mycobacterium~phage~TheloniousMonk	Mycobacterium~phage~Conspiracy	65.6476
Mycobacterium~phage~Tiffany	Mycobacterium~phage~Conspiracy	96.0916
Mycobacterium~phage~Trike	Mycobacterium~phage~Conspiracy	90.7869
Mycobacterium~phage~Trixie	Mycobacterium~phage~Conspiracy	82.9422
Mycobacterium~phage~Trouble	Mycobacterium~phage~Conspiracy	67.7708
Mycobacterium~phage~Turbido	Mycobacterium~phage~Conspiracy	85.5173
Mycobacterium~phage~Turj99	Mycobacterium~phage~Conspiracy	63.5358
Mycobacterium~phage~U2	Mycobacterium~phage~Conspiracy	67.4665
Mycobacterium~phage~UnionJack	Mycobacterium~phage~Conspiracy	199.91
Mycobacterium~phage~Violet	Mycobacterium~phage~Conspiracy	65.6476
Mycobacterium~phage~VohminGhazi	Mycobacterium~phage~Conspiracy	93.3006
Mycobacterium~phage~Wheeler	Mycobacterium~phage~Conspiracy	67.4032
Mycobacterium~phage~Wile	Mycobacterium~phage~Conspiracy	87.7383
Mycobacterium~phage~Zaka	Mycobacterium~phage~Conspiracy	93.0674
Mycobacterium~phage~vB_MapS_FF47	Mycobacterium~phage~Conspiracy	4.74718
Mycobacterium~virus~Alma	Mycobacterium~phage~Conspiracy	91.1698
Mycobacterium~virus~Bethlehem	Mycobacterium~phage~Conspiracy	66.2273
Mycobacterium~virus~Billknuckles	Mycobacterium~phage~Conspiracy	72.2948
Mycobacterium~virus~Bruns	Mycobacterium~phage~Conspiracy	67.4032
Mycobacterium~virus~Bxb1	Mycobacterium~phage~Conspiracy	72.2948
Mycobacterium~virus~Bxz2	Mycobacterium~phage~Conspiracy	100.149
Mycobacterium~virus~Che12	Mycobacterium~phage~Conspiracy	84.6188
Mycobacterium~virus~D29	Mycobacterium~phage~Conspiracy	95.8249
Mycobacterium~virus~Doom	Mycobacterium~phage~Conspiracy	69.5558
Mycobacterium~virus~Euphoria	Mycobacterium~phage~Conspiracy	64.9111
Mycobacterium~virus~Jasper	Mycobacterium~phage~Conspiracy	64.9111
Mycobacterium~virus~KBG	Mycobacterium~phage~Conspiracy	68.7343
Mycobacterium~virus~Kugel	Mycobacterium~phage~Conspiracy	76.3117
Mycobacterium~virus~L5	Mycobacterium~phage~Conspiracy	86.4676
Mycobacterium~virus~Lockley	Mycobacterium~phage~Conspiracy	65.6476
Mycobacterium~virus~Peaches	Mycobacterium~phage~Conspiracy	84.3816
Mycobacterium~virus~Perseus	Mycobacterium~phage~Conspiracy	65.2744
Mycobacterium~virus~Pukovnik	Mycobacterium~phage~Conspiracy	90.07
Rhodococcus~phage~CosmicSans	Mycobacterium~phage~Conspiracy	74.296
Rhodococcus~phage~REQ3	Mycobacterium~phage~Conspiracy	1.29496
Rhodococcus~phage~RER2	Mycobacterium~phage~Conspiracy	77.4508
Rhodococcus~phage~RGL3	Mycobacterium~phage~Conspiracy	77.4508
Streptomyces~phage~Amela	Mycobacterium~phage~Conspiracy	8.80401
Streptomyces~phage~Caliburn	Mycobacterium~phage~Conspiracy	6.8495
Streptomyces~phage~Izzy	Mycobacterium~phage~Conspiracy	6.70164
Streptomyces~phage~Lannister	Mycobacterium~phage~Conspiracy	8.91503
Streptomyces~phage~Lika	Mycobacterium~phage~Conspiracy	6.70164
Streptomyces~phage~Nanodon	Mycobacterium~phage~Conspiracy	6.70164
Streptomyces~phage~R4	Mycobacterium~phage~Conspiracy	8.24487
Streptomyces~phage~Sujidade	Mycobacterium~phage~Conspiracy	6.60651
Streptomyces~phage~Zemlya	Mycobacterium~phage~Conspiracy	6.65375
Streptomyces~phage~phiHau3	Mycobacterium~phage~Conspiracy	2.80154
Mycobacterium~phage~Archie	Mycobacterium~phage~Contagion	15.4014
Mycobacterium~phage~Ariel	Mycobacterium~phage~Contagion	32.2337
Mycobacterium~phage~BigNuz	Mycobacterium~phage~Contagion	1.17583
Mycobacterium~phage~Bipolar	Mycobacterium~phage~Contagion	7.21052
Mycobacterium~phage~Bipper	Mycobacterium~phage~Contagion	2.8937
Mycobacterium~phage~Bobi	Mycobacterium~phage~Contagion	8.97534
Mycobacterium~phage~Bruin	Mycobacterium~phage~Contagion	300
Mycobacterium~phage~Brusacoram	Mycobacterium~phage~Contagion	3.03507
Mycobacterium~phage~Butters	Mycobacterium~phage~Contagion	1.75089
Mycobacterium~phage~BuzzLyseyear	Mycobacterium~phage~Contagion	7.04532
Mycobacterium~phage~Cabrinians	Mycobacterium~phage~Contagion	2.23726
Mycobacterium~phage~CaptainTrips	Mycobacterium~phage~Contagion	3.70651
Mycobacterium~phage~Carcharodon	Mycobacterium~phage~Contagion	1.55664
Mycobacterium~phage~Crossroads	Mycobacterium~phage~Contagion	15.1407
Mycobacterium~phage~DS6A	Mycobacterium~phage~Contagion	2.36126
Mycobacterium~phage~Daenerys	Mycobacterium~phage~Contagion	7.38249
Mycobacterium~phage~Dante	Mycobacterium~phage~Contagion	5.48621
Mycobacterium~phage~Donovan	Mycobacterium~phage~Contagion	3.03507
Mycobacterium~phage~DrDrey	Mycobacterium~phage~Contagion	300
Mycobacterium~phage~Dumbo	Mycobacterium~phage~Contagion	300
Mycobacterium~phage~Dusk	Mycobacterium~phage~Contagion	300
Mycobacterium~phage~Estave1	Mycobacterium~phage~Contagion	5.22901
Mycobacterium~phage~Fishburne	Mycobacterium~phage~Contagion	3.07522
Mycobacterium~phage~Florinda	Mycobacterium~phage~Contagion	5.0555
Mycobacterium~phage~Gaia	Mycobacterium~phage~Contagion	11.4196
Mycobacterium~phage~Gardann	Mycobacterium~phage~Contagion	15.5087
Mycobacterium~phage~Goku	Mycobacterium~phage~Contagion	300
Mycobacterium~phage~Graduation	Mycobacterium~phage~Contagion	2.36126
Mycobacterium~phage~Hades	Mycobacterium~phage~Contagion	3.87517
Mycobacterium~phage~Hamulus	Mycobacterium~phage~Contagion	5.48621
Mycobacterium~phage~HufflyPuff	Mycobacterium~phage~Contagion	300
Mycobacterium~phage~Inventum	Mycobacterium~phage~Contagion	2.20707
Mycobacterium~phage~Job42	Mycobacterium~phage~Contagion	5.44838
Mycobacterium~phage~Kimberlium	Mycobacterium~phage~Contagion	5.48621
Mycobacterium~phage~Lilac	Mycobacterium~phage~Contagion	300
Mycobacterium~phage~Llama	Mycobacterium~phage~Contagion	7.00502
Mycobacterium~phage~Lolly9	Mycobacterium~phage~Contagion	17.208
Mycobacterium~phage~Malithi	Mycobacterium~phage~Contagion	2.99546
Mycobacterium~phage~MiaZeal	Mycobacterium~phage~Contagion	31.9866
Mycobacterium~phage~Mindy	Mycobacterium~phage~Contagion	300
Mycobacterium~phage~Minerva	Mycobacterium~phage~Contagion	28.7849
Mycobacterium~phage~Murphy	Mycobacterium~phage~Contagion	300
Mycobacterium~phage~Nala	Mycobacterium~phage~Contagion	300
Mycobacterium~phage~NelitzaMV	Mycobacterium~phage~Contagion	300
Mycobacterium~phage~Ovechkin	Mycobacterium~phage~Contagion	3.73957
Mycobacterium~phage~Panchino	Mycobacterium~phage~Contagion	1.75089
Mycobacterium~phage~PegLeg	Mycobacterium~phage~Contagion	1.2886
Mycobacterium~phage~PhatBacter	Mycobacterium~phage~Contagion	300
Mycobacterium~phage~Phatniss	Mycobacterium~phage~Contagion	3.90995
Mycobacterium~phage~Phaux	Mycobacterium~phage~Contagion	300
Mycobacterium~phage~Phrann	Mycobacterium~phage~Contagion	1.71082
Mycobacterium~phage~Phrux	Mycobacterium~phage~Contagion	300
Mycobacterium~phage~PopTart	Mycobacterium~phage~Contagion	5.88707
Mycobacterium~phage~Quico	Mycobacterium~phage~Contagion	5.22901
Mycobacterium~phage~Quink	Mycobacterium~phage~Contagion	300
Mycobacterium~phage~Redno2	Mycobacterium~phage~Contagion	25.3807
Mycobacterium~phage~Saal	Mycobacterium~phage~Contagion	3.90995
Mycobacterium~phage~Seagreen	Mycobacterium~phage~Contagion	3.77296
Mycobacterium~phage~Shipwreck	Mycobacterium~phage~Contagion	4.69428
Mycobacterium~phage~SiSi	Mycobacterium~phage~Contagion	7.51624
Mycobacterium~phage~Snenia	Mycobacterium~phage~Contagion	17.208
Mycobacterium~phage~Sparkdehlily	Mycobacterium~phage~Contagion	5.26469
Mycobacterium~phage~Taj	Mycobacterium~phage~Contagion	3.60927
Mycobacterium~phage~Thibault	Mycobacterium~phage~Contagion	15.27
Mycobacterium~phage~Toto	Mycobacterium~phage~Contagion	300
Mycobacterium~phage~Tweety	Mycobacterium~phage~Contagion	2.0041
Mycobacterium~phage~Wanda	Mycobacterium~phage~Contagion	23.1695
Mycobacterium~phage~Wee	Mycobacterium~phage~Contagion	3.67378
Mycobacterium~phage~Whirlwind	Mycobacterium~phage~Contagion	19.2746
Mycobacterium~phage~Wildcat	Mycobacterium~phage~Contagion	10.8256
Mycobacterium~phage~XFactor	Mycobacterium~phage~Contagion	2.42529
Mycobacterium~virus~244	Mycobacterium~phage~Contagion	300
Mycobacterium~virus~Ardmore	Mycobacterium~phage~Contagion	4.43915
Mycobacterium~virus~Avani	Mycobacterium~phage~Contagion	2.06066
Mycobacterium~virus~Bron	Mycobacterium~phage~Contagion	15.6732
Mycobacterium~virus~Brujita	Mycobacterium~phage~Contagion	1.44692
Mycobacterium~virus~CJW1	Mycobacterium~phage~Contagion	300
Mycobacterium~virus~Che8	Mycobacterium~phage~Contagion	5.22901
Mycobacterium~virus~Che9d	Mycobacterium~phage~Contagion	1.94863
Mycobacterium~virus~Courthouse	Mycobacterium~phage~Contagion	30.5283
Mycobacterium~virus~Deadp	Mycobacterium~phage~Contagion	2.08936
Mycobacterium~virus~Drago	Mycobacterium~phage~Contagion	3.84075
Mycobacterium~virus~Faith1	Mycobacterium~phage~Contagion	13.4676
Mycobacterium~virus~Fruitloop	Mycobacterium~phage~Contagion	7.38249
Mycobacterium~virus~Gumbie	Mycobacterium~phage~Contagion	5.52444
Mycobacterium~virus~Kostya	Mycobacterium~phage~Contagion	300
Mycobacterium~virus~Llij	Mycobacterium~phage~Contagion	3.9451
Mycobacterium~virus~Omega	Mycobacterium~phage~Contagion	30.7253
Mycobacterium~virus~PMC	Mycobacterium~phage~Contagion	3.80668
Mycobacterium~virus~Pacc40	Mycobacterium~phage~Contagion	7.4266
Mycobacterium~virus~Porky	Mycobacterium~phage~Contagion	300
Mycobacterium~virus~Ramsey	Mycobacterium~phage~Contagion	3.67378
Mycobacterium~virus~Rumpelstiltskin	Mycobacterium~phage~Contagion	16.4397
Mycobacterium~virus~SG4	Mycobacterium~phage~Contagion	7.25286
Actinoplanes~phage~phiAsp2	Mycobacterium~phage~Cooper	12.4031
Gordonia~phage~GTE6	Mycobacterium~phage~Cooper	5.7051
Gordonia~phage~Phinally	Mycobacterium~phage~Cooper	5.66369
Gordonia~phage~Twister6	Mycobacterium~phage~Cooper	3.55404
Gordonia~phage~Vivi2	Mycobacterium~phage~Cooper	3.69042
Gordonia~phage~Wizard	Mycobacterium~phage~Cooper	3.69042
Mycobacterium~phage~39HC	Mycobacterium~phage~Cooper	140.674
Mycobacterium~phage~Adawi	Mycobacterium~phage~Cooper	274.644
Mycobacterium~phage~Akoma	Mycobacterium~phage~Cooper	86.0614
Mycobacterium~phage~Apizium	Mycobacterium~phage~Cooper	120.848
Mycobacterium~phage~Badfish	Mycobacterium~phage~Cooper	120.225
Mycobacterium~phage~Baee	Mycobacterium~phage~Cooper	163.337
Mycobacterium~phage~Bane1	Mycobacterium~phage~Cooper	264.271
Mycobacterium~phage~Bernardo	Mycobacterium~phage~Cooper	86.9476
Mycobacterium~phage~BrownCNA	Mycobacterium~phage~Cooper	280.939
Mycobacterium~phage~Cambiare	Mycobacterium~phage~Cooper	2.62103
Mycobacterium~phage~Colbert	Mycobacterium~phage~Cooper	120.848
Mycobacterium~phage~Dori	Mycobacterium~phage~Cooper	57.0773
Mycobacterium~phage~Eremos	Mycobacterium~phage~Cooper	121.166
Mycobacterium~phage~FlagStaff	Mycobacterium~phage~Cooper	2.70222
Mycobacterium~phage~Gadjet	Mycobacterium~phage~Cooper	86.4988
Mycobacterium~phage~Hosp	Mycobacterium~phage~Cooper	138.418
Mycobacterium~phage~JAMaL	Mycobacterium~phage~Cooper	269.676
Mycobacterium~phage~JacAttac	Mycobacterium~phage~Cooper	120.225
Mycobacterium~phage~Jolie1	Mycobacterium~phage~Cooper	138.039
Mycobacterium~phage~KayaCho	Mycobacterium~phage~Cooper	142.619
Mycobacterium~phage~Kikipoo	Mycobacterium~phage~Cooper	119.619
Mycobacterium~phage~MOOREtheMARYer	Mycobacterium~phage~Cooper	2.62103
Mycobacterium~phage~Manad	Mycobacterium~phage~Cooper	120.534
Mycobacterium~phage~Newman	Mycobacterium~phage~Cooper	121.818
Mycobacterium~phage~Nigel	Mycobacterium~phage~Cooper	274.389
Mycobacterium~phage~OSmaximus	Mycobacterium~phage~Cooper	120.225
Mycobacterium~phage~Oline	Mycobacterium~phage~Cooper	117.332
Mycobacterium~phage~Orion	Mycobacterium~phage~Cooper	120.848
Mycobacterium~phage~Phaedrus	Mycobacterium~phage~Cooper	87.4083
Mycobacterium~phage~Phelemich	Mycobacterium~phage~Cooper	171.134
Mycobacterium~phage~Phipps	Mycobacterium~phage~Cooper	117.947
Mycobacterium~phage~Phlyer	Mycobacterium~phage~Cooper	85.8467
Mycobacterium~phage~Pipefish	Mycobacterium~phage~Cooper	89.4392
Mycobacterium~phage~Pops	Mycobacterium~phage~Cooper	121.166
Mycobacterium~phage~Qyrzula	Mycobacterium~phage~Cooper	91.9176
Mycobacterium~phage~Rosebush	Mycobacterium~phage~Cooper	95.4822
Mycobacterium~phage~ShiVal	Mycobacterium~phage~Cooper	117.332
Mycobacterium~phage~Soto	Mycobacterium~phage~Cooper	118.261
Mycobacterium~phage~Stinger	Mycobacterium~phage~Cooper	289.119
Mycobacterium~phage~Suffolk	Mycobacterium~phage~Cooper	118.58
Mycobacterium~phage~Swish	Mycobacterium~phage~Cooper	116.735
Mycobacterium~phage~UncleHowie	Mycobacterium~phage~Cooper	118.261
Mycobacterium~phage~Vincenzo	Mycobacterium~phage~Cooper	237.309
Mycobacterium~phage~Vista	Mycobacterium~phage~Cooper	117.332
Mycobacterium~phage~Vortex	Mycobacterium~phage~Cooper	117.947
Mycobacterium~virus~Acadian	Mycobacterium~phage~Cooper	170.134
Nocardia~phage~NBR1	Mycobacterium~phage~Cooper	4.53215
Rhodococcus~phage~ReqiPine5	Mycobacterium~phage~Cooper	45.3517
Streptomyces~phage~TP1604	Mycobacterium~phage~Cooper	2.46602
Streptomyces~phage~YDN12	Mycobacterium~phage~Cooper	2.50389
Streptomyces~phage~phiSAJS1	Mycobacterium~phage~Cooper	2.4287
Tsukamurella~phage~TPA2	Mycobacterium~phage~Cooper	74.5216
Gordonia~phage~Bantam	Mycobacterium~phage~Crossroads	3.83528
Gordonia~phage~OneUp	Mycobacterium~phage~Crossroads	2.4195
Mycobacterium~phage~Archie	Mycobacterium~phage~Crossroads	300
Mycobacterium~phage~Ariel	Mycobacterium~phage~Crossroads	5.2278
Mycobacterium~phage~BarrelRoll	Mycobacterium~phage~Crossroads	7.92874
Mycobacterium~phage~Bernal13	Mycobacterium~phage~Crossroads	12.1514
Mycobacterium~phage~Bruin	Mycobacterium~phage~Crossroads	15.0925
Mycobacterium~phage~Cheetobro	Mycobacterium~phage~Crossroads	6.21965
Mycobacterium~phage~Contagion	Mycobacterium~phage~Crossroads	15.1407
Mycobacterium~phage~DS6A	Mycobacterium~phage~Crossroads	6.00677
Mycobacterium~phage~DrDrey	Mycobacterium~phage~Crossroads	14.9501
Mycobacterium~phage~Dumbo	Mycobacterium~phage~Crossroads	14.8108
Mycobacterium~phage~Dusk	Mycobacterium~phage~Crossroads	13.1857
Mycobacterium~phage~Enkosi	Mycobacterium~phage~Crossroads	3.15233
Mycobacterium~phage~Gardann	Mycobacterium~phage~Crossroads	300
Mycobacterium~phage~Gengar	Mycobacterium~phage~Crossroads	2.58159
Mycobacterium~phage~Goku	Mycobacterium~phage~Crossroads	13.1416
Mycobacterium~phage~HufflyPuff	Mycobacterium~phage~Crossroads	14.8569
Mycobacterium~phage~Keshu	Mycobacterium~phage~Crossroads	7.65365
Mycobacterium~phage~Kratio	Mycobacterium~phage~Crossroads	2.45475
Mycobacterium~phage~Lilac	Mycobacterium~phage~Crossroads	15.1407
Mycobacterium~phage~Lolly9	Mycobacterium~phage~Crossroads	213.558
Mycobacterium~phage~MiaZeal	Mycobacterium~phage~Crossroads	5.13259
Mycobacterium~phage~Milly	Mycobacterium~phage~Crossroads	6.13305
Mycobacterium~phage~Mindy	Mycobacterium~phage~Crossroads	12.9684
Mycobacterium~phage~Minerva	Mycobacterium~phage~Crossroads	2.49181
Mycobacterium~phage~MosMoris	Mycobacterium~phage~Crossroads	5.46752
Mycobacterium~phage~Mufasa	Mycobacterium~phage~Crossroads	4.3439
Mycobacterium~phage~Murphy	Mycobacterium~phage~Crossroads	14.8569
Mycobacterium~phage~Murucutumbu	Mycobacterium~phage~Crossroads	7.92874
Mycobacterium~phage~Nala	Mycobacterium~phage~Crossroads	14.8108
Mycobacterium~phage~NelitzaMV	Mycobacterium~phage~Crossroads	15.1893
Mycobacterium~phage~OkiRoe	Mycobacterium~phage~Crossroads	2.54936
Mycobacterium~phage~Omnicron	Mycobacterium~phage~Crossroads	2.58159
Mycobacterium~phage~PegLeg	Mycobacterium~phage~Crossroads	40.0955
Mycobacterium~phage~PhatBacter	Mycobacterium~phage~Crossroads	14.7651
Mycobacterium~phage~Phaux	Mycobacterium~phage~Crossroads	14.9033
Mycobacterium~phage~Phrux	Mycobacterium~phage~Crossroads	15.0925
Mycobacterium~phage~Quink	Mycobacterium~phage~Crossroads	14.6297
Mycobacterium~phage~Redno2	Mycobacterium~phage~Crossroads	4.03253
Mycobacterium~phage~ShedlockHolmes	Mycobacterium~phage~Crossroads	7.69827
Mycobacterium~phage~Snenia	Mycobacterium~phage~Crossroads	213.558
Mycobacterium~phage~Sparky	Mycobacterium~phage~Crossroads	11.9874
Mycobacterium~phage~TM4	Mycobacterium~phage~Crossroads	2.78281
Mycobacterium~phage~Thibault	Mycobacterium~phage~Crossroads	8.9582
Mycobacterium~phage~Toto	Mycobacterium~phage~Crossroads	13.2748
Mycobacterium~phage~Validus	Mycobacterium~phage~Crossroads	9.31958
Mycobacterium~phage~Wanda	Mycobacterium~phage~Crossroads	2.45986
Mycobacterium~phage~Whirlwind	Mycobacterium~phage~Crossroads	211.016
Mycobacterium~phage~Wildcat	Mycobacterium~phage~Crossroads	30.6179
Mycobacterium~phage~ZoeJ	Mycobacterium~phage~Crossroads	6.21965
Mycobacterium~virus~244	Mycobacterium~phage~Crossroads	15.0447
Mycobacterium~virus~Angelica	Mycobacterium~phage~Crossroads	7.97638
Mycobacterium~virus~Bron	Mycobacterium~phage~Crossroads	231.599
Mycobacterium~virus~CJW1	Mycobacterium~phage~Crossroads	15.0925
Mycobacterium~virus~Courthouse	Mycobacterium~phage~Crossroads	5.30546
Mycobacterium~virus~Crimd	Mycobacterium~phage~Crossroads	7.92874
Mycobacterium~virus~Faith1	Mycobacterium~phage~Crossroads	300
Mycobacterium~virus~Fionnbarth	Mycobacterium~phage~Crossroads	6.13305
Mycobacterium~virus~Kostya	Mycobacterium~phage~Crossroads	13.1416
Mycobacterium~virus~Larva	Mycobacterium~phage~Crossroads	2.51748
Mycobacterium~virus~Omega	Mycobacterium~phage~Crossroads	1.14361
Mycobacterium~virus~Porky	Mycobacterium~phage~Crossroads	12.9684
Mycobacterium~virus~Rumpelstiltskin	Mycobacterium~phage~Crossroads	294.854
Gordonia~phage~Emalyn	Mycobacterium~phage~DD5	2.96347
Gordonia~phage~GTE2	Mycobacterium~phage~DD5	3.39872
Gordonia~phage~JSwag	Mycobacterium~phage~DD5	47.2653
Gordonia~phage~KatherineG	Mycobacterium~phage~DD5	50.3112
Gordonia~phage~Remus	Mycobacterium~phage~DD5	47.6566
Gordonia~phage~Rosalind	Mycobacterium~phage~DD5	50.1732
Gordonia~phage~Soups	Mycobacterium~phage~DD5	50.1732
Mycobacterium~phage~20ES	Mycobacterium~phage~DD5	53.2882
Mycobacterium~phage~40AC	Mycobacterium~phage~DD5	54.2141
Mycobacterium~phage~Abrogate	Mycobacterium~phage~DD5	183.647
Mycobacterium~phage~Adzzy	Mycobacterium~phage~DD5	53.2882
Mycobacterium~phage~Aeneas	Mycobacterium~phage~DD5	179.436
Mycobacterium~phage~Alsfro	Mycobacterium~phage~DD5	179.926
Mycobacterium~phage~Alvin	Mycobacterium~phage~DD5	186.685
Mycobacterium~phage~AnnaL29	Mycobacterium~phage~DD5	56.0132
Mycobacterium~phage~Anubis	Mycobacterium~phage~DD5	56.169
Mycobacterium~phage~ArcherNM	Mycobacterium~phage~DD5	56.8128
Mycobacterium~phage~Ariel	Mycobacterium~phage~DD5	12.5078
Mycobacterium~phage~Artemis2UCLA	Mycobacterium~phage~DD5	52.4288
Mycobacterium~phage~BTCU-1	Mycobacterium~phage~DD5	57.3099
Mycobacterium~phage~Bactobuster	Mycobacterium~phage~DD5	60.3082
Mycobacterium~phage~Barriga	Mycobacterium~phage~DD5	186.256
Mycobacterium~phage~BellusTerra	Mycobacterium~phage~DD5	59.9492
Mycobacterium~phage~Blue7	Mycobacterium~phage~DD5	52.2913
Mycobacterium~phage~Bobi	Mycobacterium~phage~DD5	3.52091
Mycobacterium~phage~BuzzLyseyear	Mycobacterium~phage~DD5	1.64941
Mycobacterium~phage~CASbig	Mycobacterium~phage~DD5	161.427
Mycobacterium~phage~CRB1	Mycobacterium~phage~DD5	50.8801
Mycobacterium~phage~CaptainTrips	Mycobacterium~phage~DD5	1.72195
Mycobacterium~phage~Catalina	Mycobacterium~phage~DD5	52.5678
Mycobacterium~phage~Catdawg	Mycobacterium~phage~DD5	1.25329
Mycobacterium~phage~Chadwick	Mycobacterium~phage~DD5	65.8325
Mycobacterium~phage~Chy4	Mycobacterium~phage~DD5	54.4376
Mycobacterium~phage~Chy5	Mycobacterium~phage~DD5	54.5393
Mycobacterium~phage~CloudWang3	Mycobacterium~phage~DD5	49.6373
Mycobacterium~phage~Conspiracy	Mycobacterium~phage~DD5	66.2273
Mycobacterium~phage~Daenerys	Mycobacterium~phage~DD5	1.8477
Mycobacterium~phage~Dreamboat	Mycobacterium~phage~DD5	185.952
Mycobacterium~phage~EagleEye	Mycobacterium~phage~DD5	56.169
Mycobacterium~phage~Echild	Mycobacterium~phage~DD5	52.7085
Mycobacterium~phage~Edtherson	Mycobacterium~phage~DD5	191.729
Mycobacterium~phage~Equemioh13	Mycobacterium~phage~DD5	50.5921
Mycobacterium~phage~Estave1	Mycobacterium~phage~DD5	3.38018
Mycobacterium~phage~EvilGenius	Mycobacterium~phage~DD5	56.4867
Mycobacterium~phage~First	Mycobacterium~phage~DD5	53.4376
Mycobacterium~phage~Florinda	Mycobacterium~phage~DD5	1.48786
Mycobacterium~phage~Fredward	Mycobacterium~phage~DD5	60.4221
Mycobacterium~phage~Gaia	Mycobacterium~phage~DD5	8.80844
Mycobacterium~phage~Gompeii16	Mycobacterium~phage~DD5	183.647
Mycobacterium~phage~Graduation	Mycobacterium~phage~DD5	180.426
Mycobacterium~phage~HINdeR	Mycobacterium~phage~DD5	66.6339
Mycobacterium~phage~Hamulus	Mycobacterium~phage~DD5	3.57914
Mycobacterium~phage~HanShotFirst	Mycobacterium~phage~DD5	179.675
Mycobacterium~phage~Iracema64	Mycobacterium~phage~DD5	62.9655
Mycobacterium~phage~Job42	Mycobacterium~phage~DD5	1.74661
Mycobacterium~phage~Jobu08	Mycobacterium~phage~DD5	60.6775
Mycobacterium~phage~Jovo	Mycobacterium~phage~DD5	63.7353
Mycobacterium~phage~Kampy	Mycobacterium~phage~DD5	60.1274
Mycobacterium~phage~Kimberlium	Mycobacterium~phage~DD5	1.7715
Mycobacterium~phage~LadyBird	Mycobacterium~phage~DD5	53.2882
Mycobacterium~phage~Lamina13	Mycobacterium~phage~DD5	180.936
Mycobacterium~phage~Larenn	Mycobacterium~phage~DD5	56.6487
Mycobacterium~phage~LittleCherry	Mycobacterium~phage~DD5	66.0285
Mycobacterium~phage~Loser	Mycobacterium~phage~DD5	55.8592
Mycobacterium~phage~Luchador	Mycobacterium~phage~DD5	58.7667
Mycobacterium~phage~Makemake	Mycobacterium~phage~DD5	174.693
Mycobacterium~phage~MarQuardt	Mycobacterium~phage~DD5	59.7735
Mycobacterium~phage~MiaZeal	Mycobacterium~phage~DD5	10.6161
Mycobacterium~phage~Minerva	Mycobacterium~phage~DD5	14.5142
Mycobacterium~phage~MosMoris	Mycobacterium~phage~DD5	3.40779
Mycobacterium~phage~Mulciber	Mycobacterium~phage~DD5	55.7072
Mycobacterium~phage~Nerujay	Mycobacterium~phage~DD5	208.843
Mycobacterium~phage~Nhonho	Mycobacterium~phage~DD5	193.625
Mycobacterium~phage~Nyxis	Mycobacterium~phage~DD5	63.1537
Mycobacterium~phage~Obama12	Mycobacterium~phage~DD5	59.9492
Mycobacterium~phage~Ovechkin	Mycobacterium~phage~DD5	3.54989
Mycobacterium~phage~Papez	Mycobacterium~phage~DD5	194.021
Mycobacterium~phage~Pari	Mycobacterium~phage~DD5	212.834
Mycobacterium~phage~PattyP	Mycobacterium~phage~DD5	199.365
Mycobacterium~phage~Pepe	Mycobacterium~phage~DD5	178.595
Mycobacterium~phage~Phantastic	Mycobacterium~phage~DD5	62.4162
Mycobacterium~phage~Phlei	Mycobacterium~phage~DD5	44.7294
Mycobacterium~phage~PhrostyMug	Mycobacterium~phage~DD5	172.71
Mycobacterium~phage~Pinto	Mycobacterium~phage~DD5	190.143
Mycobacterium~phage~Pioneer	Mycobacterium~phage~DD5	52.8508
Mycobacterium~phage~Piro94	Mycobacterium~phage~DD5	53.5889
Mycobacterium~phage~RedRock	Mycobacterium~phage~DD5	56.169
Mycobacterium~phage~Redno2	Mycobacterium~phage~DD5	7.58039
Mycobacterium~phage~RhynO	Mycobacterium~phage~DD5	66.1186
Mycobacterium~phage~RidgeCB	Mycobacterium~phage~DD5	178.063
Mycobacterium~phage~Rufus	Mycobacterium~phage~DD5	186.51
Mycobacterium~phage~SWU1	Mycobacterium~phage~DD5	56.3269
Mycobacterium~phage~Sarfire	Mycobacterium~phage~DD5	187.263
Mycobacterium~phage~Seabiscuit	Mycobacterium~phage~DD5	198.128
Mycobacterium~phage~Serenity	Mycobacterium~phage~DD5	53.1406
Mycobacterium~phage~Severus	Mycobacterium~phage~DD5	67.4856
Mycobacterium~phage~Sheen	Mycobacterium~phage~DD5	72.5196
Mycobacterium~phage~SiSi	Mycobacterium~phage~DD5	1.92627
Mycobacterium~phage~SkiPole	Mycobacterium~phage~DD5	181.871
Mycobacterium~phage~Smeadley	Mycobacterium~phage~DD5	60.8932
Mycobacterium~phage~Solon	Mycobacterium~phage~DD5	194.975
Mycobacterium~phage~Sparkdehlily	Mycobacterium~phage~DD5	1.62569
Mycobacterium~phage~SweetiePie	Mycobacterium~phage~DD5	53.4376
Mycobacterium~phage~Swirley	Mycobacterium~phage~DD5	63.1537
Mycobacterium~phage~Taj	Mycobacterium~phage~DD5	3.43567
Mycobacterium~phage~Tasp14	Mycobacterium~phage~DD5	188.873
Mycobacterium~phage~Theia	Mycobacterium~phage~DD5	63.1537
Mycobacterium~phage~TheloniousMonk	Mycobacterium~phage~DD5	196.479
Mycobacterium~phage~Thibault	Mycobacterium~phage~DD5	7.90236
Mycobacterium~phage~Tiffany	Mycobacterium~phage~DD5	59.9492
Mycobacterium~phage~Trike	Mycobacterium~phage~DD5	59.1021
Mycobacterium~phage~Trixie	Mycobacterium~phage~DD5	53.8974
Mycobacterium~phage~Trouble	Mycobacterium~phage~DD5	185.952
Mycobacterium~phage~Turbido	Mycobacterium~phage~DD5	56.3269
Mycobacterium~phage~Turj99	Mycobacterium~phage~DD5	199.201
Mycobacterium~phage~U2	Mycobacterium~phage~DD5	181.828
Mycobacterium~phage~UnionJack	Mycobacterium~phage~DD5	63.3448
Mycobacterium~phage~Violet	Mycobacterium~phage~DD5	184.225
Mycobacterium~phage~VohminGhazi	Mycobacterium~phage~DD5	50.0369
Mycobacterium~phage~Wanda	Mycobacterium~phage~DD5	14.4588
Mycobacterium~phage~Wee	Mycobacterium~phage~DD5	3.49223
Mycobacterium~phage~Wheeler	Mycobacterium~phage~DD5	192.874
Mycobacterium~phage~Wile	Mycobacterium~phage~DD5	63.5386
Mycobacterium~phage~XFactor	Mycobacterium~phage~DD5	2.03498
Mycobacterium~phage~Zaka	Mycobacterium~phage~DD5	52.5678
Mycobacterium~virus~Alma	Mycobacterium~phage~DD5	53.2882
Mycobacterium~virus~Ardmore	Mycobacterium~phage~DD5	2.2675
Mycobacterium~virus~Bethlehem	Mycobacterium~phage~DD5	186.047
Mycobacterium~virus~Billknuckles	Mycobacterium~phage~DD5	178.595
Mycobacterium~virus~Bruns	Mycobacterium~phage~DD5	196.946
Mycobacterium~virus~Bxb1	Mycobacterium~phage~DD5	178.595
Mycobacterium~virus~Bxz2	Mycobacterium~phage~DD5	63.3448
Mycobacterium~virus~Che12	Mycobacterium~phage~DD5	52.9948
Mycobacterium~virus~Che8	Mycobacterium~phage~DD5	1.60219
Mycobacterium~virus~Corndog	Mycobacterium~phage~DD5	1.37851
Mycobacterium~virus~Courthouse	Mycobacterium~phage~DD5	12.6091
Mycobacterium~virus~D29	Mycobacterium~phage~DD5	58.9734
Mycobacterium~virus~Deadp	Mycobacterium~phage~DD5	3.54989
Mycobacterium~virus~Doom	Mycobacterium~phage~DD5	179.207
Mycobacterium~virus~Euphoria	Mycobacterium~phage~DD5	198.128
Mycobacterium~virus~Firecracker	Mycobacterium~phage~DD5	1.25329
Mycobacterium~virus~Fruitloop	Mycobacterium~phage~DD5	5.55741
Mycobacterium~virus~Gumbie	Mycobacterium~phage~DD5	1.79665
Mycobacterium~virus~Jasper	Mycobacterium~phage~DD5	185.952
Mycobacterium~virus~KBG	Mycobacterium~phage~DD5	184.818
Mycobacterium~virus~Kugel	Mycobacterium~phage~DD5	185.406
Mycobacterium~virus~L5	Mycobacterium~phage~DD5	56.9792
Mycobacterium~virus~Lockley	Mycobacterium~phage~DD5	251.219
Mycobacterium~virus~Omega	Mycobacterium~phage~DD5	9.16764
Mycobacterium~virus~Pacc40	Mycobacterium~phage~DD5	1.87362
Mycobacterium~virus~Peaches	Mycobacterium~phage~DD5	60.4915
Mycobacterium~virus~Perseus	Mycobacterium~phage~DD5	179.126
Mycobacterium~virus~Pukovnik	Mycobacterium~phage~DD5	62.9655
Mycobacterium~virus~Ramsey	Mycobacterium~phage~DD5	1.69754
Rhodococcus~phage~CosmicSans	Mycobacterium~phage~DD5	50.1328
Rhodococcus~phage~REQ3	Mycobacterium~phage~DD5	3.26019
Rhodococcus~phage~RER2	Mycobacterium~phage~DD5	50.1328
Rhodococcus~phage~RGL3	Mycobacterium~phage~DD5	50.1328
Streptomyces~phage~Amela	Mycobacterium~phage~DD5	2.66189
Streptomyces~phage~Lannister	Mycobacterium~phage~DD5	2.734
Streptomyces~phage~Lika	Mycobacterium~phage~DD5	2.66189
Streptomyces~phage~Nanodon	Mycobacterium~phage~DD5	2.66189
Streptomyces~phage~R4	Mycobacterium~phage~DD5	2.29813
Streptomyces~phage~Sujidade	Mycobacterium~phage~DD5	2.59176
Streptomyces~phage~Zemlya	Mycobacterium~phage~DD5	2.62658
Gordonia~phage~BritBrat	Mycobacterium~phage~DS6A	7.22824
Gordonia~phage~Cozz	Mycobacterium~phage~DS6A	6.62546
Gordonia~phage~Emalyn	Mycobacterium~phage~DS6A	6.67935
Gordonia~phage~GTE2	Mycobacterium~phage~DS6A	7.27097
Mycobacterium~phage~Archie	Mycobacterium~phage~DS6A	6.159
Mycobacterium~phage~BarrelRoll	Mycobacterium~phage~DS6A	17.7714
Mycobacterium~phage~Bernal13	Mycobacterium~phage~DS6A	4.99154
Mycobacterium~phage~Bipolar	Mycobacterium~phage~DS6A	3.21288
Mycobacterium~phage~Bobi	Mycobacterium~phage~DS6A	12.8149
Mycobacterium~phage~Brocalys	Mycobacterium~phage~DS6A	3.51885
Mycobacterium~phage~Bruin	Mycobacterium~phage~DS6A	2.33961
Mycobacterium~phage~BuzzLyseyear	Mycobacterium~phage~DS6A	12.6644
Mycobacterium~phage~Cabrinians	Mycobacterium~phage~DS6A	9.06468
Mycobacterium~phage~CaptainTrips	Mycobacterium~phage~DS6A	8.8053
Mycobacterium~phage~Cerasum	Mycobacterium~phage~DS6A	7.06711
Mycobacterium~phage~Cheetobro	Mycobacterium~phage~DS6A	22.4808
Mycobacterium~phage~Contagion	Mycobacterium~phage~DS6A	2.36126
Mycobacterium~phage~Crossroads	Mycobacterium~phage~DS6A	6.00677
Mycobacterium~phage~Daenerys	Mycobacterium~phage~DS6A	11.0245
Mycobacterium~phage~Dante	Mycobacterium~phage~DS6A	8.89001
Mycobacterium~phage~DrDrey	Mycobacterium~phage~DS6A	2.27561
Mycobacterium~phage~Dumbo	Mycobacterium~phage~DS6A	2.21299
Mycobacterium~phage~Dusk	Mycobacterium~phage~DS6A	2.31812
Mycobacterium~phage~Enkosi	Mycobacterium~phage~DS6A	21.2898
Mycobacterium~phage~Estave1	Mycobacterium~phage~DS6A	1.31599
Mycobacterium~phage~Florinda	Mycobacterium~phage~DS6A	10.344
Mycobacterium~phage~Gaia	Mycobacterium~phage~DS6A	15.6526
Mycobacterium~phage~Gardann	Mycobacterium~phage~DS6A	6.22165
Mycobacterium~phage~Gengar	Mycobacterium~phage~DS6A	19.9859
Mycobacterium~phage~Hades	Mycobacterium~phage~DS6A	7.06711
Mycobacterium~phage~Hamulus	Mycobacterium~phage~DS6A	8.89001
Mycobacterium~phage~HufflyPuff	Mycobacterium~phage~DS6A	2.23371
Mycobacterium~phage~Inventum	Mycobacterium~phage~DS6A	9.02033
Mycobacterium~phage~Jabbawokkie	Mycobacterium~phage~DS6A	6.91251
Mycobacterium~phage~Job42	Mycobacterium~phage~DS6A	12.8661
Mycobacterium~phage~Keshu	Mycobacterium~phage~DS6A	19.558
Mycobacterium~phage~Kimberlium	Mycobacterium~phage~DS6A	14.9999
Mycobacterium~phage~Kratio	Mycobacterium~phage~DS6A	21.9294
Mycobacterium~phage~Lilac	Mycobacterium~phage~DS6A	2.36126
Mycobacterium~phage~Llama	Mycobacterium~phage~DS6A	6.72768
Mycobacterium~phage~Lolly9	Mycobacterium~phage~DS6A	2.58708
Mycobacterium~phage~Milly	Mycobacterium~phage~DS6A	17.8402
Mycobacterium~phage~Mindy	Mycobacterium~phage~DS6A	2.21299
Mycobacterium~phage~Mufasa	Mycobacterium~phage~DS6A	17.8402
Mycobacterium~phage~Murphy	Mycobacterium~phage~DS6A	2.23371
Mycobacterium~phage~Murucutumbu	Mycobacterium~phage~DS6A	17.7714
Mycobacterium~phage~Nala	Mycobacterium~phage~DS6A	2.21299
Mycobacterium~phage~OkiRoe	Mycobacterium~phage~DS6A	22.1603
Mycobacterium~phage~Omnicron	Mycobacterium~phage~DS6A	22.239
Mycobacterium~phage~Ovechkin	Mycobacterium~phage~DS6A	5.03257
Mycobacterium~phage~PegLeg	Mycobacterium~phage~DS6A	4.10317
Mycobacterium~phage~PhatBacter	Mycobacterium~phage~DS6A	2.19241
Mycobacterium~phage~Phatniss	Mycobacterium~phage~DS6A	11.0736
Mycobacterium~phage~Phaux	Mycobacterium~phage~DS6A	2.25458
Mycobacterium~phage~Phrux	Mycobacterium~phage~DS6A	2.33961
Mycobacterium~phage~PopTart	Mycobacterium~phage~DS6A	13.466
Mycobacterium~phage~Quico	Mycobacterium~phage~DS6A	14.6169
Mycobacterium~phage~Quink	Mycobacterium~phage~DS6A	2.13153
Mycobacterium~phage~Saal	Mycobacterium~phage~DS6A	7.10676
Mycobacterium~phage~Seagreen	Mycobacterium~phage~DS6A	17.1239
Mycobacterium~phage~ShedlockHolmes	Mycobacterium~phage~DS6A	19.6273
Mycobacterium~phage~SiSi	Mycobacterium~phage~DS6A	9.15478
Mycobacterium~phage~Snenia	Mycobacterium~phage~DS6A	2.58708
Mycobacterium~phage~Sparkdehlily	Mycobacterium~phage~DS6A	8.64078
Mycobacterium~phage~Sparky	Mycobacterium~phage~DS6A	9.53559
Mycobacterium~phage~Squirty	Mycobacterium~phage~DS6A	3.33149
Mycobacterium~phage~TM4	Mycobacterium~phage~DS6A	18.1965
Mycobacterium~phage~Taj	Mycobacterium~phage~DS6A	8.68132
Mycobacterium~phage~Toto	Mycobacterium~phage~DS6A	2.36126
Mycobacterium~phage~Tweety	Mycobacterium~phage~DS6A	8.72224
Mycobacterium~phage~Validus	Mycobacterium~phage~DS6A	21.4897
Mycobacterium~phage~Velveteen	Mycobacterium~phage~DS6A	5.23946
Mycobacterium~phage~WIVsmall	Mycobacterium~phage~DS6A	3.9708
Mycobacterium~phage~Wee	Mycobacterium~phage~DS6A	6.8375
Mycobacterium~phage~Whirlwind	Mycobacterium~phage~DS6A	2.63442
Mycobacterium~phage~Wildcat	Mycobacterium~phage~DS6A	5.58367
Mycobacterium~phage~XFactor	Mycobacterium~phage~DS6A	9.34093
Mycobacterium~phage~ZoeJ	Mycobacterium~phage~DS6A	15.79
Mycobacterium~virus~Angelica	Mycobacterium~phage~DS6A	15.6609
Mycobacterium~virus~Ardmore	Mycobacterium~phage~DS6A	7.70996
Mycobacterium~virus~Avani	Mycobacterium~phage~DS6A	8.8053
Mycobacterium~virus~Boomer	Mycobacterium~phage~DS6A	12.9178
Mycobacterium~virus~Bron	Mycobacterium~phage~DS6A	2.75623
Mycobacterium~virus~CJW1	Mycobacterium~phage~DS6A	2.33961
Mycobacterium~virus~Che8	Mycobacterium~phage~DS6A	6.69177
Mycobacterium~virus~Che9d	Mycobacterium~phage~DS6A	4.86935
Mycobacterium~virus~Crimd	Mycobacterium~phage~DS6A	15.5974
Mycobacterium~virus~Deadp	Mycobacterium~phage~DS6A	5.03257
Mycobacterium~virus~Drago	Mycobacterium~phage~DS6A	15.1143
Mycobacterium~virus~Faith1	Mycobacterium~phage~DS6A	6.12806
Mycobacterium~virus~Fionnbarth	Mycobacterium~phage~DS6A	22.3187
Mycobacterium~virus~Fruitloop	Mycobacterium~phage~DS6A	5.16908
Mycobacterium~virus~Gumbie	Mycobacterium~phage~DS6A	10.9279
Mycobacterium~virus~Larva	Mycobacterium~phage~DS6A	22.0825
Mycobacterium~virus~Llij	Mycobacterium~phage~DS6A	11.1232
Mycobacterium~virus~Omega	Mycobacterium~phage~DS6A	2.23256
Mycobacterium~virus~PMC	Mycobacterium~phage~DS6A	8.93301
Mycobacterium~virus~Pacc40	Mycobacterium~phage~DS6A	11.0736
Mycobacterium~virus~Ramsey	Mycobacterium~phage~DS6A	12.7642
Mycobacterium~virus~Rumpelstiltskin	Mycobacterium~phage~DS6A	6.76394
Mycobacterium~virus~SG4	Mycobacterium~phage~DS6A	8.89001
Tsukamurella~phage~TPA4	Mycobacterium~phage~DS6A	3.93348
Gordonia~phage~BritBrat	Mycobacterium~phage~Daenerys	1.53405
Gordonia~phage~GAL1	Mycobacterium~phage~Daenerys	9.78221
Mycobacterium~phage~Abrogate	Mycobacterium~phage~Daenerys	3.52916
Mycobacterium~phage~Aeneas	Mycobacterium~phage~Daenerys	3.26844
Mycobacterium~phage~Alsfro	Mycobacterium~phage~Daenerys	5.13259
Mycobacterium~phage~Alvin	Mycobacterium~phage~Daenerys	1.87825
Mycobacterium~phage~Ariel	Mycobacterium~phage~Daenerys	16.7889
Mycobacterium~phage~Barriga	Mycobacterium~phage~Daenerys	3.20671
Mycobacterium~phage~BigNuz	Mycobacterium~phage~Daenerys	9.78221
Mycobacterium~phage~Bipolar	Mycobacterium~phage~Daenerys	182.646
Mycobacterium~phage~Bobi	Mycobacterium~phage~Daenerys	147.069
Mycobacterium~phage~Brocalys	Mycobacterium~phage~Daenerys	151.433
Mycobacterium~phage~Bruin	Mycobacterium~phage~Daenerys	5.57391
Mycobacterium~phage~Brusacoram	Mycobacterium~phage~Daenerys	14.2821
Mycobacterium~phage~Butters	Mycobacterium~phage~Daenerys	15.2218
Mycobacterium~phage~BuzzLyseyear	Mycobacterium~phage~Daenerys	159.584
Mycobacterium~phage~CASbig	Mycobacterium~phage~Daenerys	1.561
Mycobacterium~phage~Cabrinians	Mycobacterium~phage~Daenerys	196.51
Mycobacterium~phage~CaptainTrips	Mycobacterium~phage~Daenerys	197.074
Mycobacterium~phage~Carcharodon	Mycobacterium~phage~Daenerys	24.0875
Mycobacterium~phage~Catdawg	Mycobacterium~phage~Daenerys	13.5304
Mycobacterium~phage~Cerasum	Mycobacterium~phage~Daenerys	122.475
Mycobacterium~phage~Charlie	Mycobacterium~phage~Daenerys	22.0179
Mycobacterium~phage~Contagion	Mycobacterium~phage~Daenerys	7.38249
Mycobacterium~phage~DD5	Mycobacterium~phage~Daenerys	1.8477
Mycobacterium~phage~DS6A	Mycobacterium~phage~Daenerys	11.0245
Mycobacterium~phage~Dante	Mycobacterium~phage~Daenerys	186.828
Mycobacterium~phage~Donovan	Mycobacterium~phage~Daenerys	10.0107
Mycobacterium~phage~DrDrey	Mycobacterium~phage~Daenerys	7.25806
Mycobacterium~phage~Dreamboat	Mycobacterium~phage~Daenerys	3.42867
Mycobacterium~phage~Dumbo	Mycobacterium~phage~Daenerys	7.1671
Mycobacterium~phage~Dusk	Mycobacterium~phage~Daenerys	7.31981
Mycobacterium~phage~Dylan	Mycobacterium~phage~Daenerys	11.8727
Mycobacterium~phage~Edtherson	Mycobacterium~phage~Daenerys	3.52916
Mycobacterium~phage~Estave1	Mycobacterium~phage~Daenerys	169.244
Mycobacterium~phage~Fishburne	Mycobacterium~phage~Daenerys	10.0698
Mycobacterium~phage~Florinda	Mycobacterium~phage~Daenerys	207.26
Mycobacterium~phage~Gaia	Mycobacterium~phage~Daenerys	23.1638
Mycobacterium~phage~Goku	Mycobacterium~phage~Daenerys	9.10863
Mycobacterium~phage~Gompeii16	Mycobacterium~phage~Daenerys	3.52916
Mycobacterium~phage~Graduation	Mycobacterium~phage~Daenerys	5.16908
Mycobacterium~phage~Hades	Mycobacterium~phage~Daenerys	203.68
Mycobacterium~phage~Hamulus	Mycobacterium~phage~Daenerys	209.758
Mycobacterium~phage~HufflyPuff	Mycobacterium~phage~Daenerys	7.1972
Mycobacterium~phage~Inventum	Mycobacterium~phage~Daenerys	236.255
Mycobacterium~phage~Jabbawokkie	Mycobacterium~phage~Daenerys	68.1219
Mycobacterium~phage~Job42	Mycobacterium~phage~Daenerys	178.991
Mycobacterium~phage~Kimberlium	Mycobacterium~phage~Daenerys	172.218
Mycobacterium~phage~Lamina13	Mycobacterium~phage~Daenerys	3.36353
Mycobacterium~phage~Lilac	Mycobacterium~phage~Daenerys	7.38249
Mycobacterium~phage~Llama	Mycobacterium~phage~Daenerys	195.067
Mycobacterium~phage~Makemake	Mycobacterium~phage~Daenerys	1.67179
Mycobacterium~phage~Malithi	Mycobacterium~phage~Daenerys	12.0573
Mycobacterium~phage~MiaZeal	Mycobacterium~phage~Daenerys	14.8451
Mycobacterium~phage~MichelleMyBell	Mycobacterium~phage~Daenerys	19.4583
Mycobacterium~phage~Mindy	Mycobacterium~phage~Daenerys	7.1671
Mycobacterium~phage~Minerva	Mycobacterium~phage~Daenerys	24.573
Mycobacterium~phage~Murphy	Mycobacterium~phage~Daenerys	7.1972
Mycobacterium~phage~Nala	Mycobacterium~phage~Daenerys	5.40928
Mycobacterium~phage~NelitzaMV	Mycobacterium~phage~Daenerys	5.63043
Mycobacterium~phage~Nerujay	Mycobacterium~phage~Daenerys	1.561
Mycobacterium~phage~Nhonho	Mycobacterium~phage~Daenerys	1.81752
Mycobacterium~phage~Ovechkin	Mycobacterium~phage~Daenerys	182.646
Mycobacterium~phage~Panchino	Mycobacterium~phage~Daenerys	17.5151
Mycobacterium~phage~Papez	Mycobacterium~phage~Daenerys	3.42867
Mycobacterium~phage~Pari	Mycobacterium~phage~Daenerys	1.72908
Mycobacterium~phage~PattyP	Mycobacterium~phage~Daenerys	3.49528
Mycobacterium~phage~PhatBacter	Mycobacterium~phage~Daenerys	7.13721
Mycobacterium~phage~Phatniss	Mycobacterium~phage~Daenerys	192.685
Mycobacterium~phage~Phaux	Mycobacterium~phage~Daenerys	7.22752
Mycobacterium~phage~Phayonce	Mycobacterium~phage~Daenerys	4.04937
Mycobacterium~phage~Phrann	Mycobacterium~phage~Daenerys	17.422
Mycobacterium~phage~PhrostyMug	Mycobacterium~phage~Daenerys	3.33149
Mycobacterium~phage~Phrux	Mycobacterium~phage~Daenerys	7.35103
Mycobacterium~phage~PopTart	Mycobacterium~phage~Daenerys	177.134
Mycobacterium~phage~Quico	Mycobacterium~phage~Daenerys	179.922
Mycobacterium~phage~Quink	Mycobacterium~phage~Daenerys	7.0488
Mycobacterium~phage~Redi	Mycobacterium~phage~Daenerys	19.5547
Mycobacterium~phage~Redno2	Mycobacterium~phage~Daenerys	11.847
Mycobacterium~phage~RidgeCB	Mycobacterium~phage~Daenerys	1.64364
Mycobacterium~phage~Rufus	Mycobacterium~phage~Daenerys	3.46178
Mycobacterium~phage~Saal	Mycobacterium~phage~Daenerys	181.419
Mycobacterium~phage~Sarfire	Mycobacterium~phage~Daenerys	5.09649
Mycobacterium~phage~Sbash	Mycobacterium~phage~Daenerys	15.6891
Mycobacterium~phage~Seabiscuit	Mycobacterium~phage~Daenerys	1.64364
Mycobacterium~phage~Seagreen	Mycobacterium~phage~Daenerys	158.097
Mycobacterium~phage~Shipwreck	Mycobacterium~phage~Daenerys	14.0718
Mycobacterium~phage~SiSi	Mycobacterium~phage~Daenerys	209.475
Mycobacterium~phage~SkiPole	Mycobacterium~phage~Daenerys	4.99045
Mycobacterium~phage~Solon	Mycobacterium~phage~Daenerys	3.70463
Mycobacterium~phage~Sparkdehlily	Mycobacterium~phage~Daenerys	169.649
Mycobacterium~phage~Sparky	Mycobacterium~phage~Daenerys	1.72908
Mycobacterium~phage~Squirty	Mycobacterium~phage~Daenerys	85.8213
Mycobacterium~phage~Taj	Mycobacterium~phage~Daenerys	191.819
Mycobacterium~phage~Tasp14	Mycobacterium~phage~Daenerys	3.5981
Mycobacterium~phage~TheloniousMonk	Mycobacterium~phage~Daenerys	3.56343
Mycobacterium~phage~Thibault	Mycobacterium~phage~Daenerys	7.11546
Mycobacterium~phage~Tonenili	Mycobacterium~phage~Daenerys	1.76859
Mycobacterium~phage~Toto	Mycobacterium~phage~Daenerys	7.38249
Mycobacterium~phage~Trouble	Mycobacterium~phage~Daenerys	1.64364
Mycobacterium~phage~Turj99	Mycobacterium~phage~Daenerys	1.87825
Mycobacterium~phage~Tweety	Mycobacterium~phage~Daenerys	196.053
Mycobacterium~phage~U2	Mycobacterium~phage~Daenerys	3.89118
Mycobacterium~phage~Velveteen	Mycobacterium~phage~Daenerys	110.431
Mycobacterium~phage~Violet	Mycobacterium~phage~Daenerys	3.56343
Mycobacterium~phage~WIVsmall	Mycobacterium~phage~Daenerys	93.7242
Mycobacterium~phage~Wanda	Mycobacterium~phage~Daenerys	22.563
Mycobacterium~phage~Wee	Mycobacterium~phage~Daenerys	181.708
Mycobacterium~phage~Wheeler	Mycobacterium~phage~Daenerys	1.58824
Mycobacterium~phage~XFactor	Mycobacterium~phage~Daenerys	188.468
Mycobacterium~phage~Xeno	Mycobacterium~phage~Daenerys	21.912
Mycobacterium~virus~244	Mycobacterium~phage~Daenerys	5.54597
Mycobacterium~virus~Ardmore	Mycobacterium~phage~Daenerys	178.018
Mycobacterium~virus~Avani	Mycobacterium~phage~Daenerys	87.6319
Mycobacterium~virus~Babsiella	Mycobacterium~phage~Daenerys	21.0295
Mycobacterium~virus~Bethlehem	Mycobacterium~phage~Daenerys	3.66869
Mycobacterium~virus~Billknuckles	Mycobacterium~phage~Daenerys	1.87825
Mycobacterium~virus~Boomer	Mycobacterium~phage~Daenerys	147.808
Mycobacterium~virus~Brujita	Mycobacterium~phage~Daenerys	21.4068
Mycobacterium~virus~Bruns	Mycobacterium~phage~Daenerys	3.36353
Mycobacterium~virus~Bxb1	Mycobacterium~phage~Daenerys	3.70463
Mycobacterium~virus~CJW1	Mycobacterium~phage~Daenerys	5.57391
Mycobacterium~virus~Che8	Mycobacterium~phage~Daenerys	179.922
Mycobacterium~virus~Che9c	Mycobacterium~phage~Daenerys	13.8698
Mycobacterium~virus~Che9d	Mycobacterium~phage~Daenerys	69.9978
Mycobacterium~virus~Corndog	Mycobacterium~phage~Daenerys	13.8124
Mycobacterium~virus~Courthouse	Mycobacterium~phage~Daenerys	11.5868
Mycobacterium~virus~Deadp	Mycobacterium~phage~Daenerys	175.366
Mycobacterium~virus~Doom	Mycobacterium~phage~Daenerys	3.74101
Mycobacterium~virus~Drago	Mycobacterium~phage~Daenerys	165.966
Mycobacterium~virus~Euphoria	Mycobacterium~phage~Daenerys	1.64364
Mycobacterium~virus~Firecracker	Mycobacterium~phage~Daenerys	11.5692
Mycobacterium~virus~Fruitloop	Mycobacterium~phage~Daenerys	177.242
Mycobacterium~virus~Gumbie	Mycobacterium~phage~Daenerys	210.348
Mycobacterium~virus~Jasper	Mycobacterium~phage~Daenerys	3.42867
Mycobacterium~virus~KBG	Mycobacterium~phage~Daenerys	7.41503
Mycobacterium~virus~Kostya	Mycobacterium~phage~Daenerys	5.51823
Mycobacterium~virus~Kugel	Mycobacterium~phage~Daenerys	5.24326
Mycobacterium~virus~Llij	Mycobacterium~phage~Daenerys	189.436
Mycobacterium~virus~Lockley	Mycobacterium~phage~Daenerys	1.75821
Mycobacterium~virus~Omega	Mycobacterium~phage~Daenerys	24.6126
Mycobacterium~virus~PMC	Mycobacterium~phage~Daenerys	194.859
Mycobacterium~virus~Pacc40	Mycobacterium~phage~Daenerys	216.215
Mycobacterium~virus~Perseus	Mycobacterium~phage~Daenerys	3.49528
Mycobacterium~virus~Porky	Mycobacterium~phage~Daenerys	5.40928
Mycobacterium~virus~Ramsey	Mycobacterium~phage~Daenerys	181.708
Mycobacterium~virus~SG4	Mycobacterium~phage~Daenerys	198.132
Corynebacterium~phage~P1201	Mycobacterium~phage~Damien	3.61718
Gordonia~phage~GRU1	Mycobacterium~phage~Damien	1.88676
Gordonia~phage~GTE5	Mycobacterium~phage~Damien	1.94349
Gordonia~phage~GTE8	Mycobacterium~phage~Damien	1.88676
Gordonia~phage~Terapin	Mycobacterium~phage~Damien	24.7007
Mycobacterium~phage~Barnyard	Mycobacterium~phage~Damien	95.3505
Mycobacterium~phage~Gumball	Mycobacterium~phage~Damien	32.7592
Mycobacterium~phage~Hawkeye	Mycobacterium~phage~Damien	35.9795
Mycobacterium~phage~Konstantine	Mycobacterium~phage~Damien	269.523
Mycobacterium~phage~Oaker	Mycobacterium~phage~Damien	278.635
Mycobacterium~phage~PBI1	Mycobacterium~phage~Damien	33.5724
Mycobacterium~phage~PLot	Mycobacterium~phage~Damien	32.649
Mycobacterium~phage~Papyrus	Mycobacterium~phage~Damien	33.9443
Mycobacterium~phage~Patience	Mycobacterium~phage~Damien	92.3597
Mycobacterium~phage~Predator	Mycobacterium~phage~Damien	195.357
Mycobacterium~phage~Troll4	Mycobacterium~phage~Damien	30.7296
Mycobacterium~phage~Alice	Mycobacterium~phage~Dandelion	300
Mycobacterium~phage~ArcherS7	Mycobacterium~phage~Dandelion	300
Mycobacterium~phage~Astraea	Mycobacterium~phage~Dandelion	300
Mycobacterium~phage~Breeniome	Mycobacterium~phage~Dandelion	300
Mycobacterium~phage~Bxz1	Mycobacterium~phage~Dandelion	300
Mycobacterium~phage~Cali	Mycobacterium~phage~Dandelion	300
Mycobacterium~phage~Catdawg	Mycobacterium~phage~Dandelion	4.05335
Mycobacterium~phage~Catera	Mycobacterium~phage~Dandelion	300
Mycobacterium~phage~ET08	Mycobacterium~phage~Dandelion	300
Mycobacterium~phage~Gizmo	Mycobacterium~phage~Dandelion	300
Mycobacterium~phage~HyRo	Mycobacterium~phage~Dandelion	300
Mycobacterium~phage~LinStu	Mycobacterium~phage~Dandelion	300
Mycobacterium~phage~MoMoMixon	Mycobacterium~phage~Dandelion	300
Mycobacterium~phage~Myrna	Mycobacterium~phage~Dandelion	160.383
Mycobacterium~phage~Nappy	Mycobacterium~phage~Dandelion	300
Mycobacterium~phage~Pleione	Mycobacterium~phage~Dandelion	300
Mycobacterium~phage~Rizal	Mycobacterium~phage~Dandelion	300
Mycobacterium~phage~ScottMcG	Mycobacterium~phage~Dandelion	300
Mycobacterium~phage~Sparkdehlily	Mycobacterium~phage~Dandelion	1.73579
Mycobacterium~phage~Spud	Mycobacterium~phage~Dandelion	300
Mycobacterium~phage~Tonenili	Mycobacterium~phage~Dandelion	300
Mycobacterium~virus~Firecracker	Mycobacterium~phage~Dandelion	1.24608
Rhodococcus~phage~E3	Mycobacterium~phage~Dandelion	89.3329
Gordonia~phage~GAL1	Mycobacterium~phage~Dante	7.63105
Gordonia~phage~GMA1	Mycobacterium~phage~Dante	6.34259
Mycobacterium~phage~Aeneas	Mycobacterium~phage~Dante	1.43136
Mycobacterium~phage~Alsfro	Mycobacterium~phage~Dante	5.02971
Mycobacterium~phage~Alvin	Mycobacterium~phage~Dante	1.80204
Mycobacterium~phage~Ariel	Mycobacterium~phage~Dante	16.5602
Mycobacterium~phage~Bernal13	Mycobacterium~phage~Dante	2.76173
Mycobacterium~phage~BigNuz	Mycobacterium~phage~Dante	3.76329
Mycobacterium~phage~Bipolar	Mycobacterium~phage~Dante	146.286
Mycobacterium~phage~Bobi	Mycobacterium~phage~Dante	136.019
Mycobacterium~phage~Brocalys	Mycobacterium~phage~Dante	146.841
Mycobacterium~phage~Bruin	Mycobacterium~phage~Dante	2.09673
Mycobacterium~phage~Brusacoram	Mycobacterium~phage~Dante	3.91933
Mycobacterium~phage~Butters	Mycobacterium~phage~Dante	12.8311
Mycobacterium~phage~BuzzLyseyear	Mycobacterium~phage~Dante	161.737
Mycobacterium~phage~Cabrinians	Mycobacterium~phage~Dante	191.108
Mycobacterium~phage~CaptainTrips	Mycobacterium~phage~Dante	180.678
Mycobacterium~phage~Carcharodon	Mycobacterium~phage~Dante	21.5031
Mycobacterium~phage~Catdawg	Mycobacterium~phage~Dante	15.3458
Mycobacterium~phage~Cerasum	Mycobacterium~phage~Dante	115.239
Mycobacterium~phage~Charlie	Mycobacterium~phage~Dante	21.8159
Mycobacterium~phage~Contagion	Mycobacterium~phage~Dante	5.48621
Mycobacterium~phage~DS6A	Mycobacterium~phage~Dante	8.89001
Mycobacterium~phage~Daenerys	Mycobacterium~phage~Dante	186.828
Mycobacterium~phage~Donovan	Mycobacterium~phage~Dante	3.91933
Mycobacterium~phage~DrDrey	Mycobacterium~phage~Dante	5.37491
Mycobacterium~phage~Dreamboat	Mycobacterium~phage~Dante	3.33922
Mycobacterium~phage~Dumbo	Mycobacterium~phage~Dante	5.29355
Mycobacterium~phage~Dusk	Mycobacterium~phage~Dante	5.43015
Mycobacterium~phage~Dylan	Mycobacterium~phage~Dante	9.78406
Mycobacterium~phage~Estave1	Mycobacterium~phage~Dante	157.547
Mycobacterium~phage~Fishburne	Mycobacterium~phage~Dante	3.95966
Mycobacterium~phage~Florinda	Mycobacterium~phage~Dante	187.013
Mycobacterium~phage~Gaia	Mycobacterium~phage~Dante	24.9315
Mycobacterium~phage~Goku	Mycobacterium~phage~Dante	8.96511
Mycobacterium~phage~Graduation	Mycobacterium~phage~Dante	3.24209
Mycobacterium~phage~Hades	Mycobacterium~phage~Dante	175.823
Mycobacterium~phage~Hamulus	Mycobacterium~phage~Dante	188.985
Mycobacterium~phage~HufflyPuff	Mycobacterium~phage~Dante	7.06767
Mycobacterium~phage~Inventum	Mycobacterium~phage~Dante	179.459
Mycobacterium~phage~Jabbawokkie	Mycobacterium~phage~Dante	67.5885
Mycobacterium~phage~Job42	Mycobacterium~phage~Dante	166.863
Mycobacterium~phage~Kimberlium	Mycobacterium~phage~Dante	143.313
Mycobacterium~phage~Lamina13	Mycobacterium~phage~Dante	1.51218
Mycobacterium~phage~Lilac	Mycobacterium~phage~Dante	5.48621
Mycobacterium~phage~Llama	Mycobacterium~phage~Dante	186.072
Mycobacterium~phage~Makemake	Mycobacterium~phage~Dante	1.59569
Mycobacterium~phage~Malithi	Mycobacterium~phage~Dante	3.87954
Mycobacterium~phage~MiaZeal	Mycobacterium~phage~Dante	16.4084
Mycobacterium~phage~MichelleMyBell	Mycobacterium~phage~Dante	19.2708
Mycobacterium~phage~Mindy	Mycobacterium~phage~Dante	5.29355
Mycobacterium~phage~Minerva	Mycobacterium~phage~Dante	34.2748
Mycobacterium~phage~MosMoris	Mycobacterium~phage~Dante	1.13187
Mycobacterium~phage~Murphy	Mycobacterium~phage~Dante	5.32047
Mycobacterium~phage~Nala	Mycobacterium~phage~Dante	5.29355
Mycobacterium~phage~NelitzaMV	Mycobacterium~phage~Dante	5.51456
Mycobacterium~phage~Ovechkin	Mycobacterium~phage~Dante	163.364
Mycobacterium~phage~Panchino	Mycobacterium~phage~Dante	17.342
Mycobacterium~phage~PhatBacter	Mycobacterium~phage~Dante	7.00771
Mycobacterium~phage~Phatniss	Mycobacterium~phage~Dante	191.108
Mycobacterium~phage~Phaux	Mycobacterium~phage~Dante	7.09797
Mycobacterium~phage~Phayonce	Mycobacterium~phage~Dante	3.95966
Mycobacterium~phage~Phrann	Mycobacterium~phage~Dante	17.2489
Mycobacterium~phage~PhrostyMug	Mycobacterium~phage~Dante	1.48495
Mycobacterium~phage~Phrux	Mycobacterium~phage~Dante	5.45808
Mycobacterium~phage~PopTart	Mycobacterium~phage~Dante	186.973
Mycobacterium~phage~Quico	Mycobacterium~phage~Dante	157.547
Mycobacterium~phage~Quink	Mycobacterium~phage~Dante	6.91935
Mycobacterium~phage~Redi	Mycobacterium~phage~Dante	19.3672
Mycobacterium~phage~Redno2	Mycobacterium~phage~Dante	17.003
Mycobacterium~phage~Saal	Mycobacterium~phage~Dante	183.644
Mycobacterium~phage~Sarfire	Mycobacterium~phage~Dante	4.99363
Mycobacterium~phage~Sbash	Mycobacterium~phage~Dante	15.5163
Mycobacterium~phage~Seagreen	Mycobacterium~phage~Dante	146.658
Mycobacterium~phage~Shipwreck	Mycobacterium~phage~Dante	5.7106
Mycobacterium~phage~SiSi	Mycobacterium~phage~Dante	207.718
Mycobacterium~phage~SkiPole	Mycobacterium~phage~Dante	1.35307
Mycobacterium~phage~Sparkdehlily	Mycobacterium~phage~Dante	193.404
Mycobacterium~phage~Sparky	Mycobacterium~phage~Dante	1.65294
Mycobacterium~phage~Squirty	Mycobacterium~phage~Dante	73.8221
Mycobacterium~phage~Taj	Mycobacterium~phage~Dante	172.193
Mycobacterium~phage~Tasp14	Mycobacterium~phage~Dante	1.71152
Mycobacterium~phage~TheloniousMonk	Mycobacterium~phage~Dante	3.47392
Mycobacterium~phage~Thibault	Mycobacterium~phage~Dante	12.0752
Mycobacterium~phage~Toto	Mycobacterium~phage~Dante	3.77296
Mycobacterium~phage~Tweety	Mycobacterium~phage~Dante	198.128
Mycobacterium~phage~Velveteen	Mycobacterium~phage~Dante	109.601
Mycobacterium~phage~WIVsmall	Mycobacterium~phage~Dante	89.9912
Mycobacterium~phage~Wanda	Mycobacterium~phage~Dante	30.1112
Mycobacterium~phage~Wee	Mycobacterium~phage~Dante	166.016
Mycobacterium~phage~Wheeler	Mycobacterium~phage~Dante	3.27411
Mycobacterium~phage~XFactor	Mycobacterium~phage~Dante	183.197
Mycobacterium~phage~Xeno	Mycobacterium~phage~Dante	14.8114
Mycobacterium~virus~244	Mycobacterium~phage~Dante	5.43015
Mycobacterium~virus~Ardmore	Mycobacterium~phage~Dante	184.347
Mycobacterium~virus~Avani	Mycobacterium~phage~Dante	86.959
Mycobacterium~virus~Babsiella	Mycobacterium~phage~Dante	18.5508
Mycobacterium~virus~Bethlehem	Mycobacterium~phage~Dante	3.57914
Mycobacterium~virus~Boomer	Mycobacterium~phage~Dante	146.658
Mycobacterium~virus~Brujita	Mycobacterium~phage~Dante	18.9
Mycobacterium~virus~Bruns	Mycobacterium~phage~Dante	1.51218
Mycobacterium~virus~Bxb1	Mycobacterium~phage~Dante	1.80204
Mycobacterium~virus~CJW1	Mycobacterium~phage~Dante	5.45808
Mycobacterium~virus~Che8	Mycobacterium~phage~Dante	171.355
Mycobacterium~virus~Che9c	Mycobacterium~phage~Dante	13.7112
Mycobacterium~virus~Che9d	Mycobacterium~phage~Dante	61.4295
Mycobacterium~virus~Corndog	Mycobacterium~phage~Dante	11.6703
Mycobacterium~virus~Courthouse	Mycobacterium~phage~Dante	11.4021
Mycobacterium~virus~Deadp	Mycobacterium~phage~Dante	177.534
Mycobacterium~virus~Drago	Mycobacterium~phage~Dante	157.676
Mycobacterium~virus~Euphoria	Mycobacterium~phage~Dante	1.56754
Mycobacterium~virus~Firecracker	Mycobacterium~phage~Dante	11.4114
Mycobacterium~virus~Fruitloop	Mycobacterium~phage~Dante	165.099
Mycobacterium~virus~Gumbie	Mycobacterium~phage~Dante	208.542
Mycobacterium~virus~Jasper	Mycobacterium~phage~Dante	3.33922
Mycobacterium~virus~KBG	Mycobacterium~phage~Dante	3.50858
Mycobacterium~virus~Kostya	Mycobacterium~phage~Dante	7.15924
Mycobacterium~virus~Kugel	Mycobacterium~phage~Dante	1.53971
Mycobacterium~virus~Llij	Mycobacterium~phage~Dante	195.463
Mycobacterium~virus~Omega	Mycobacterium~phage~Dante	16.8099
Mycobacterium~virus~PMC	Mycobacterium~phage~Dante	193.239
Mycobacterium~virus~Pacc40	Mycobacterium~phage~Dante	187.359
Mycobacterium~virus~Porky	Mycobacterium~phage~Dante	7.03758
Mycobacterium~virus~Ramsey	Mycobacterium~phage~Dante	166.016
Mycobacterium~virus~SG4	Mycobacterium~phage~Dante	170.836
Gordonia~phage~BaxterFox	Mycobacterium~phage~Donovan	4.53932
Gordonia~phage~BetterKatz	Mycobacterium~phage~Donovan	2.95234
Gordonia~phage~Blueberry	Mycobacterium~phage~Donovan	4.53932
Gordonia~phage~Bowser	Mycobacterium~phage~Donovan	7.46331
Gordonia~phage~CaptainKirk2	Mycobacterium~phage~Donovan	2.81378
Gordonia~phage~CarolAnn	Mycobacterium~phage~Donovan	4.76537
Gordonia~phage~Eyre	Mycobacterium~phage~Donovan	1.04547
Gordonia~phage~Guacamole	Mycobacterium~phage~Donovan	2.84772
Gordonia~phage~Hedwig	Mycobacterium~phage~Donovan	9.48689
Gordonia~phage~Obliviate	Mycobacterium~phage~Donovan	2.78029
Gordonia~phage~SoilAssassin	Mycobacterium~phage~Donovan	9.25804
Gordonia~phage~Utz	Mycobacterium~phage~Donovan	3.09885
Gordonia~phage~Yeezy	Mycobacterium~phage~Donovan	4.53932
Microbacterium~phage~Min1	Mycobacterium~phage~Donovan	2.88212
Mycobacterium~phage~32HC	Mycobacterium~phage~Donovan	10.7842
Mycobacterium~phage~Ariel	Mycobacterium~phage~Donovan	2.88547
Mycobacterium~phage~Bernal13	Mycobacterium~phage~Donovan	1.5102
Mycobacterium~phage~BigNuz	Mycobacterium~phage~Donovan	154.473
Mycobacterium~phage~Bipolar	Mycobacterium~phage~Donovan	11.9301
Mycobacterium~phage~Bipper	Mycobacterium~phage~Donovan	1.40242
Mycobacterium~phage~Bobi	Mycobacterium~phage~Donovan	14.0203
Mycobacterium~phage~Brocalys	Mycobacterium~phage~Donovan	12.4251
Mycobacterium~phage~Bruin	Mycobacterium~phage~Donovan	3.01332
Mycobacterium~phage~Brusacoram	Mycobacterium~phage~Donovan	199.015
Mycobacterium~phage~Butters	Mycobacterium~phage~Donovan	40.117
Mycobacterium~phage~BuzzLyseyear	Mycobacterium~phage~Donovan	7.64787
Mycobacterium~phage~Cabrinians	Mycobacterium~phage~Donovan	4.03953
Mycobacterium~phage~CaptainTrips	Mycobacterium~phage~Donovan	5.77926
Mycobacterium~phage~Carcharodon	Mycobacterium~phage~Donovan	18.684
Mycobacterium~phage~Cerasum	Mycobacterium~phage~Donovan	7.95185
Mycobacterium~phage~Charlie	Mycobacterium~phage~Donovan	34.3442
Mycobacterium~phage~Contagion	Mycobacterium~phage~Donovan	3.03507
Mycobacterium~phage~Daenerys	Mycobacterium~phage~Donovan	10.0107
Mycobacterium~phage~Dante	Mycobacterium~phage~Donovan	3.91933
Mycobacterium~phage~DrDrey	Mycobacterium~phage~Donovan	2.94903
Mycobacterium~phage~Dumbo	Mycobacterium~phage~Donovan	2.88611
Mycobacterium~phage~Dusk	Mycobacterium~phage~Donovan	2.99173
Mycobacterium~phage~Estave1	Mycobacterium~phage~Donovan	11.6564
Mycobacterium~phage~Fishburne	Mycobacterium~phage~Donovan	219.097
Mycobacterium~phage~Florinda	Mycobacterium~phage~Donovan	9.39425
Mycobacterium~phage~Giles	Mycobacterium~phage~Donovan	6.9583
Mycobacterium~phage~Goku	Mycobacterium~phage~Donovan	1.25255
Mycobacterium~phage~Hades	Mycobacterium~phage~Donovan	5.94955
Mycobacterium~phage~Hamulus	Mycobacterium~phage~Donovan	7.83502
Mycobacterium~phage~HufflyPuff	Mycobacterium~phage~Donovan	2.90693
Mycobacterium~phage~Inventum	Mycobacterium~phage~Donovan	5.94955
Mycobacterium~phage~Job42	Mycobacterium~phage~Donovan	7.79685
Mycobacterium~phage~Kimberlium	Mycobacterium~phage~Donovan	2.06059
Mycobacterium~phage~Lilac	Mycobacterium~phage~Donovan	3.03507
Mycobacterium~phage~Llama	Mycobacterium~phage~Donovan	1.9145
Mycobacterium~phage~Malithi	Mycobacterium~phage~Donovan	212.195
Mycobacterium~phage~MiaZeal	Mycobacterium~phage~Donovan	2.81611
Mycobacterium~phage~MichelleMyBell	Mycobacterium~phage~Donovan	31.4168
Mycobacterium~phage~Mindy	Mycobacterium~phage~Donovan	2.88611
Mycobacterium~phage~Minerva	Mycobacterium~phage~Donovan	2.98511
Mycobacterium~phage~Murphy	Mycobacterium~phage~Donovan	2.90693
Mycobacterium~phage~Nala	Mycobacterium~phage~Donovan	2.88611
Mycobacterium~phage~NelitzaMV	Mycobacterium~phage~Donovan	1.32636
Mycobacterium~phage~Ovechkin	Mycobacterium~phage~Donovan	7.79685
Mycobacterium~phage~Panchino	Mycobacterium~phage~Donovan	34.6307
Mycobacterium~phage~PhatBacter	Mycobacterium~phage~Donovan	2.86543
Mycobacterium~phage~Phatniss	Mycobacterium~phage~Donovan	4.03953
Mycobacterium~phage~Phaux	Mycobacterium~phage~Donovan	2.9279
Mycobacterium~phage~Phayonce	Mycobacterium~phage~Donovan	123.149
Mycobacterium~phage~Phrann	Mycobacterium~phage~Donovan	37.2012
Mycobacterium~phage~Phrux	Mycobacterium~phage~Donovan	3.01332
Mycobacterium~phage~PopTart	Mycobacterium~phage~Donovan	8.23916
Mycobacterium~phage~Quico	Mycobacterium~phage~Donovan	9.58999
Mycobacterium~phage~Quink	Mycobacterium~phage~Donovan	2.80427
Mycobacterium~phage~Redi	Mycobacterium~phage~Donovan	28.9255
Mycobacterium~phage~Redno2	Mycobacterium~phage~Donovan	3.08783
Mycobacterium~phage~Saal	Mycobacterium~phage~Donovan	4.03953
Mycobacterium~phage~Sbash	Mycobacterium~phage~Donovan	36.9592
Mycobacterium~phage~Seagreen	Mycobacterium~phage~Donovan	7.83502
Mycobacterium~phage~Shipwreck	Mycobacterium~phage~Donovan	179.297
Mycobacterium~phage~SiSi	Mycobacterium~phage~Donovan	6.05597
Mycobacterium~phage~Sparkdehlily	Mycobacterium~phage~Donovan	9.63025
Mycobacterium~phage~Sparky	Mycobacterium~phage~Donovan	6.35718
Mycobacterium~phage~Squirty	Mycobacterium~phage~Donovan	14.2821
Mycobacterium~phage~Taj	Mycobacterium~phage~Donovan	13.8694
Mycobacterium~phage~Thibault	Mycobacterium~phage~Donovan	1.72114
Mycobacterium~phage~Toto	Mycobacterium~phage~Donovan	3.03507
Mycobacterium~phage~Tweety	Mycobacterium~phage~Donovan	3.80382
Mycobacterium~phage~Velveteen	Mycobacterium~phage~Donovan	12.2209
Mycobacterium~phage~WIVsmall	Mycobacterium~phage~Donovan	4.6502
Mycobacterium~phage~Wanda	Mycobacterium~phage~Donovan	2.95633
Mycobacterium~phage~Wee	Mycobacterium~phage~Donovan	16.1477
Mycobacterium~phage~XFactor	Mycobacterium~phage~Donovan	2.32452
Mycobacterium~phage~Xeno	Mycobacterium~phage~Donovan	75.2068
Mycobacterium~virus~244	Mycobacterium~phage~Donovan	1.2708
Mycobacterium~virus~Ardmore	Mycobacterium~phage~Donovan	2.55741
Mycobacterium~virus~Babsiella	Mycobacterium~phage~Donovan	75.9869
Mycobacterium~virus~Boomer	Mycobacterium~phage~Donovan	7.83502
Mycobacterium~virus~Brujita	Mycobacterium~phage~Donovan	52.8785
Mycobacterium~virus~CJW1	Mycobacterium~phage~Donovan	3.01332
Mycobacterium~virus~Che8	Mycobacterium~phage~Donovan	5.61711
Mycobacterium~virus~Che9c	Mycobacterium~phage~Donovan	42.8981
Mycobacterium~virus~Courthouse	Mycobacterium~phage~Donovan	2.94204
Mycobacterium~virus~Deadp	Mycobacterium~phage~Donovan	3.89003
Mycobacterium~virus~Drago	Mycobacterium~phage~Donovan	3.97882
Mycobacterium~virus~Fruitloop	Mycobacterium~phage~Donovan	10.0107
Mycobacterium~virus~Gumbie	Mycobacterium~phage~Donovan	3.94893
Mycobacterium~virus~Kostya	Mycobacterium~phage~Donovan	1.25255
Mycobacterium~virus~Llij	Mycobacterium~phage~Donovan	4.07036
Mycobacterium~virus~Omega	Mycobacterium~phage~Donovan	4.6151
Mycobacterium~virus~PMC	Mycobacterium~phage~Donovan	7.87357
Mycobacterium~virus~Pacc40	Mycobacterium~phage~Donovan	5.98465
Mycobacterium~virus~Porky	Mycobacterium~phage~Donovan	2.88611
Mycobacterium~virus~Ramsey	Mycobacterium~phage~Donovan	5.74621
Mycobacterium~virus~SG4	Mycobacterium~phage~Donovan	7.83502
Actinoplanes~phage~phiAsp2	Mycobacterium~phage~Dori	6.33482
Gordonia~phage~GTE6	Mycobacterium~phage~Dori	7.88395
Gordonia~phage~Phinally	Mycobacterium~phage~Dori	7.83698
Gordonia~phage~Twister6	Mycobacterium~phage~Dori	5.61001
Gordonia~phage~Vivi2	Mycobacterium~phage~Dori	7.74473
Gordonia~phage~Wizard	Mycobacterium~phage~Dori	5.76717
Mycobacterium~phage~39HC	Mycobacterium~phage~Dori	51.5926
Mycobacterium~phage~Adawi	Mycobacterium~phage~Dori	54.5425
Mycobacterium~phage~Akoma	Mycobacterium~phage~Dori	51.0398
Mycobacterium~phage~Apizium	Mycobacterium~phage~Dori	62.3616
Mycobacterium~phage~Badfish	Mycobacterium~phage~Dori	62.0333
Mycobacterium~phage~Baee	Mycobacterium~phage~Dori	54.8484
Mycobacterium~phage~Bane1	Mycobacterium~phage~Dori	57.8792
Mycobacterium~phage~Bernardo	Mycobacterium~phage~Dori	54.244
Mycobacterium~phage~BigNuz	Mycobacterium~phage~Dori	2.21969
Mycobacterium~phage~BrownCNA	Mycobacterium~phage~Dori	54.6945
Mycobacterium~phage~Brusacoram	Mycobacterium~phage~Dori	4.26236
Mycobacterium~phage~Butters	Mycobacterium~phage~Dori	11.1501
Mycobacterium~phage~Carcharodon	Mycobacterium~phage~Dori	15.2582
Mycobacterium~phage~Charlie	Mycobacterium~phage~Dori	6.73789
Mycobacterium~phage~Colbert	Mycobacterium~phage~Dori	62.3616
Mycobacterium~phage~Cooper	Mycobacterium~phage~Dori	57.0773
Mycobacterium~phage~Eremos	Mycobacterium~phage~Dori	62.5287
Mycobacterium~phage~Fishburne	Mycobacterium~phage~Dori	2.38681
Mycobacterium~phage~Gadjet	Mycobacterium~phage~Dori	51.313
Mycobacterium~phage~Hosp	Mycobacterium~phage~Dori	52.0247
Mycobacterium~phage~JAMaL	Mycobacterium~phage~Dori	57.2338
Mycobacterium~phage~JacAttac	Mycobacterium~phage~Dori	62.0333
Mycobacterium~phage~Jolie1	Mycobacterium~phage~Dori	51.8789
Mycobacterium~phage~KayaCho	Mycobacterium~phage~Dori	52.3216
Mycobacterium~phage~Kikipoo	Mycobacterium~phage~Dori	61.7127
Mycobacterium~phage~MOOREtheMARYer	Mycobacterium~phage~Dori	2.75817
Mycobacterium~phage~Malithi	Mycobacterium~phage~Dori	4.22251
Mycobacterium~phage~Manad	Mycobacterium~phage~Dori	62.1964
Mycobacterium~phage~MichelleMyBell	Mycobacterium~phage~Dori	6.63257
Mycobacterium~phage~Newman	Mycobacterium~phage~Dori	62.8692
Mycobacterium~phage~Nigel	Mycobacterium~phage~Dori	57.8792
Mycobacterium~phage~OSmaximus	Mycobacterium~phage~Dori	62.0333
Mycobacterium~phage~Oline	Mycobacterium~phage~Dori	62.1964
Mycobacterium~phage~Orion	Mycobacterium~phage~Dori	62.3616
Mycobacterium~phage~Panchino	Mycobacterium~phage~Dori	11.1501
Mycobacterium~phage~Phaedrus	Mycobacterium~phage~Dori	51.8789
Mycobacterium~phage~Phayonce	Mycobacterium~phage~Dori	21.6934
Mycobacterium~phage~Phelemich	Mycobacterium~phage~Dori	55.0043
Mycobacterium~phage~Phipps	Mycobacterium~phage~Dori	62.5287
Mycobacterium~phage~Phlyer	Mycobacterium~phage~Dori	50.9055
Mycobacterium~phage~Phrann	Mycobacterium~phage~Dori	13.3077
Mycobacterium~phage~Pipefish	Mycobacterium~phage~Dori	53.9525
Mycobacterium~phage~Pops	Mycobacterium~phage~Dori	62.5287
Mycobacterium~phage~Qyrzula	Mycobacterium~phage~Dori	51.8816
Mycobacterium~phage~Redi	Mycobacterium~phage~Dori	4.64725
Mycobacterium~phage~Rosebush	Mycobacterium~phage~Dori	58.559
Mycobacterium~phage~Sbash	Mycobacterium~phage~Dori	18.4006
Mycobacterium~phage~ShiVal	Mycobacterium~phage~Dori	59.4699
Mycobacterium~phage~Shipwreck	Mycobacterium~phage~Dori	6.10515
Mycobacterium~phage~Soto	Mycobacterium~phage~Dori	62.6979
Mycobacterium~phage~Sparky	Mycobacterium~phage~Dori	1.94412
Mycobacterium~phage~Squirty	Mycobacterium~phage~Dori	1.64364
Mycobacterium~phage~Stinger	Mycobacterium~phage~Dori	57.7148
Mycobacterium~phage~Suffolk	Mycobacterium~phage~Dori	60.1171
Mycobacterium~phage~Swish	Mycobacterium~phage~Dori	61.8721
Mycobacterium~phage~UncleHowie	Mycobacterium~phage~Dori	62.6979
Mycobacterium~phage~Vincenzo	Mycobacterium~phage~Dori	57.2338
Mycobacterium~phage~Vista	Mycobacterium~phage~Dori	62.1964
Mycobacterium~phage~Vortex	Mycobacterium~phage~Dori	62.5287
Mycobacterium~phage~Xeno	Mycobacterium~phage~Dori	4.64725
Mycobacterium~virus~Acadian	Mycobacterium~phage~Dori	54.6945
Mycobacterium~virus~Babsiella	Mycobacterium~phage~Dori	2.35249
Mycobacterium~virus~Brujita	Mycobacterium~phage~Dori	4.42731
Mycobacterium~virus~Che9c	Mycobacterium~phage~Dori	7.97966
Rhodococcus~phage~ReqiPine5	Mycobacterium~phage~Dori	33.1109
Tsukamurella~phage~TPA2	Mycobacterium~phage~Dori	46.9503
Tsukamurella~phage~TPA4	Mycobacterium~phage~Dori	4.03093
Gordonia~phage~Bantam	Mycobacterium~phage~DrDrey	2.04141
Mycobacterium~phage~Archie	Mycobacterium~phage~DrDrey	15.2106
Mycobacterium~phage~Ariel	Mycobacterium~phage~DrDrey	37.6523
Mycobacterium~phage~BigNuz	Mycobacterium~phage~DrDrey	1.10263
Mycobacterium~phage~Bipolar	Mycobacterium~phage~DrDrey	7.08618
Mycobacterium~phage~Bipper	Mycobacterium~phage~DrDrey	2.79599
Mycobacterium~phage~Bobi	Mycobacterium~phage~DrDrey	7.04429
Mycobacterium~phage~Bruin	Mycobacterium~phage~DrDrey	300
Mycobacterium~phage~Brusacoram	Mycobacterium~phage~DrDrey	2.94903
Mycobacterium~phage~Butters	Mycobacterium~phage~DrDrey	1.67737
Mycobacterium~phage~BuzzLyseyear	Mycobacterium~phage~DrDrey	6.92106
Mycobacterium~phage~Cabrinians	Mycobacterium~phage~DrDrey	2.15169
Mycobacterium~phage~CaptainTrips	Mycobacterium~phage~DrDrey	3.60821
Mycobacterium~phage~Carcharodon	Mycobacterium~phage~DrDrey	1.48322
Mycobacterium~phage~Contagion	Mycobacterium~phage~DrDrey	300
Mycobacterium~phage~Crossroads	Mycobacterium~phage~DrDrey	14.9501
Mycobacterium~phage~DS6A	Mycobacterium~phage~DrDrey	2.27561
Mycobacterium~phage~Daenerys	Mycobacterium~phage~DrDrey	7.25806
Mycobacterium~phage~Dante	Mycobacterium~phage~DrDrey	5.37491
Mycobacterium~phage~Donovan	Mycobacterium~phage~DrDrey	2.94903
Mycobacterium~phage~Dumbo	Mycobacterium~phage~DrDrey	300
Mycobacterium~phage~Dusk	Mycobacterium~phage~DrDrey	300
Mycobacterium~phage~Estave1	Mycobacterium~phage~DrDrey	5.11785
Mycobacterium~phage~Fishburne	Mycobacterium~phage~DrDrey	2.98916
Mycobacterium~phage~Florinda	Mycobacterium~phage~DrDrey	4.94445
Mycobacterium~phage~Gaia	Mycobacterium~phage~DrDrey	11.2436
Mycobacterium~phage~Gardann	Mycobacterium~phage~DrDrey	15.3179
Mycobacterium~phage~Goku	Mycobacterium~phage~DrDrey	300
Mycobacterium~phage~Graduation	Mycobacterium~phage~DrDrey	2.27561
Mycobacterium~phage~Hades	Mycobacterium~phage~DrDrey	3.77677
Mycobacterium~phage~Hamulus	Mycobacterium~phage~DrDrey	7.12849
Mycobacterium~phage~HufflyPuff	Mycobacterium~phage~DrDrey	300
Mycobacterium~phage~Inventum	Mycobacterium~phage~DrDrey	3.77677
Mycobacterium~phage~Job42	Mycobacterium~phage~DrDrey	5.3371
Mycobacterium~phage~Kimberlium	Mycobacterium~phage~DrDrey	7.12849
Mycobacterium~phage~Lilac	Mycobacterium~phage~DrDrey	300
Mycobacterium~phage~Llama	Mycobacterium~phage~DrDrey	6.88078
Mycobacterium~phage~Lolly9	Mycobacterium~phage~DrDrey	17.0036
Mycobacterium~phage~Malithi	Mycobacterium~phage~DrDrey	2.90944
Mycobacterium~phage~MiaZeal	Mycobacterium~phage~DrDrey	33.5222
Mycobacterium~phage~Mindy	Mycobacterium~phage~DrDrey	300
Mycobacterium~phage~Minerva	Mycobacterium~phage~DrDrey	30.3306
Mycobacterium~phage~Murphy	Mycobacterium~phage~DrDrey	300
Mycobacterium~phage~Nala	Mycobacterium~phage~DrDrey	300
Mycobacterium~phage~NelitzaMV	Mycobacterium~phage~DrDrey	300
Mycobacterium~phage~Ovechkin	Mycobacterium~phage~DrDrey	7.08618
Mycobacterium~phage~Panchino	Mycobacterium~phage~DrDrey	1.67737
Mycobacterium~phage~PegLeg	Mycobacterium~phage~DrDrey	1.2038
Mycobacterium~phage~PhatBacter	Mycobacterium~phage~DrDrey	300
Mycobacterium~phage~Phatniss	Mycobacterium~phage~DrDrey	5.5301
Mycobacterium~phage~Phaux	Mycobacterium~phage~DrDrey	300
Mycobacterium~phage~Phrann	Mycobacterium~phage~DrDrey	1.63732
Mycobacterium~phage~Phrux	Mycobacterium~phage~DrDrey	300
Mycobacterium~phage~PopTart	Mycobacterium~phage~DrDrey	7.57689
Mycobacterium~phage~Quico	Mycobacterium~phage~DrDrey	5.11785
Mycobacterium~phage~Quink	Mycobacterium~phage~DrDrey	300
Mycobacterium~phage~Redno2	Mycobacterium~phage~DrDrey	25.0796
Mycobacterium~phage~Saal	Mycobacterium~phage~DrDrey	3.81153
Mycobacterium~phage~Seagreen	Mycobacterium~phage~DrDrey	3.67462
Mycobacterium~phage~Shipwreck	Mycobacterium~phage~DrDrey	6.41909
Mycobacterium~phage~SiSi	Mycobacterium~phage~DrDrey	9.22269
Mycobacterium~phage~Snenia	Mycobacterium~phage~DrDrey	17.0036
Mycobacterium~phage~Sparkdehlily	Mycobacterium~phage~DrDrey	5.15352
Mycobacterium~phage~Taj	Mycobacterium~phage~DrDrey	3.51103
Mycobacterium~phage~Thibault	Mycobacterium~phage~DrDrey	18.5186
Mycobacterium~phage~Toto	Mycobacterium~phage~DrDrey	300
Mycobacterium~phage~Tweety	Mycobacterium~phage~DrDrey	1.9187
Mycobacterium~phage~Wanda	Mycobacterium~phage~DrDrey	26.5109
Mycobacterium~phage~Wee	Mycobacterium~phage~DrDrey	3.5755
Mycobacterium~phage~Whirlwind	Mycobacterium~phage~DrDrey	19.0564
Mycobacterium~phage~Wildcat	Mycobacterium~phage~DrDrey	10.6624
Mycobacterium~phage~XFactor	Mycobacterium~phage~DrDrey	2.3396
Mycobacterium~virus~244	Mycobacterium~phage~DrDrey	300
Mycobacterium~virus~Ardmore	Mycobacterium~phage~DrDrey	6.1298
Mycobacterium~virus~Avani	Mycobacterium~phage~DrDrey	1.97522
Mycobacterium~virus~Boomer	Mycobacterium~phage~DrDrey	2.03286
Mycobacterium~virus~Bron	Mycobacterium~phage~DrDrey	15.4823
Mycobacterium~virus~Brujita	Mycobacterium~phage~DrDrey	3.11294
Mycobacterium~virus~CJW1	Mycobacterium~phage~DrDrey	300
Mycobacterium~virus~Che8	Mycobacterium~phage~DrDrey	5.11785
Mycobacterium~virus~Che9d	Mycobacterium~phage~DrDrey	1.86327
Mycobacterium~virus~Courthouse	Mycobacterium~phage~DrDrey	35.9231
Mycobacterium~virus~Deadp	Mycobacterium~phage~DrDrey	2.00389
Mycobacterium~virus~Drago	Mycobacterium~phage~DrDrey	5.45171
Mycobacterium~virus~Faith1	Mycobacterium~phage~DrDrey	13.2905
Mycobacterium~virus~Fruitloop	Mycobacterium~phage~DrDrey	7.25806
Mycobacterium~virus~Gumbie	Mycobacterium~phage~DrDrey	8.97845
Mycobacterium~virus~Kostya	Mycobacterium~phage~DrDrey	300
Mycobacterium~virus~Llij	Mycobacterium~phage~DrDrey	5.56991
Mycobacterium~virus~Omega	Mycobacterium~phage~DrDrey	32.2803
Mycobacterium~virus~PMC	Mycobacterium~phage~DrDrey	5.41311
Mycobacterium~virus~Pacc40	Mycobacterium~phage~DrDrey	7.30215
Mycobacterium~virus~Porky	Mycobacterium~phage~DrDrey	300
Mycobacterium~virus~Ramsey	Mycobacterium~phage~DrDrey	7.00281
Mycobacterium~virus~Rumpelstiltskin	Mycobacterium~phage~DrDrey	16.2486
Mycobacterium~virus~SG4	Mycobacterium~phage~DrDrey	7.12849
Gordonia~phage~Emalyn	Mycobacterium~phage~Dreamboat	2.75817
Gordonia~phage~GTE2	Mycobacterium~phage~Dreamboat	3.19306
Gordonia~phage~JSwag	Mycobacterium~phage~Dreamboat	46.2447
Gordonia~phage~KatherineG	Mycobacterium~phage~Dreamboat	49.2432
Gordonia~phage~Remus	Mycobacterium~phage~Dreamboat	46.6359
Gordonia~phage~Rosalind	Mycobacterium~phage~Dreamboat	49.1053
Gordonia~phage~Soups	Mycobacterium~phage~Dreamboat	49.1053
Mycobacterium~phage~20ES	Mycobacterium~phage~Dreamboat	52.1722
Mycobacterium~phage~40AC	Mycobacterium~phage~Dreamboat	55.8142
Mycobacterium~phage~Abrogate	Mycobacterium~phage~Dreamboat	187.401
Mycobacterium~phage~Adzzy	Mycobacterium~phage~Dreamboat	52.1722
Mycobacterium~phage~Aeneas	Mycobacterium~phage~Dreamboat	175.376
Mycobacterium~phage~Alsfro	Mycobacterium~phage~Dreamboat	183.455
Mycobacterium~phage~Alvin	Mycobacterium~phage~Dreamboat	182.624
Mycobacterium~phage~AnnaL29	Mycobacterium~phage~Dreamboat	57.5524
Mycobacterium~phage~Anubis	Mycobacterium~phage~Dreamboat	55.0043
Mycobacterium~phage~ArcherNM	Mycobacterium~phage~Dreamboat	55.6479
Mycobacterium~phage~Ariel	Mycobacterium~phage~Dreamboat	15.5936
Mycobacterium~phage~Artemis2UCLA	Mycobacterium~phage~Dreamboat	53.9525
Mycobacterium~phage~BTCU-1	Mycobacterium~phage~Dreamboat	56.193
Mycobacterium~phage~Bactobuster	Mycobacterium~phage~Dreamboat	59.0936
Mycobacterium~phage~Barriga	Mycobacterium~phage~Dreamboat	185.737
Mycobacterium~phage~BellusTerra	Mycobacterium~phage~Dreamboat	58.7347
Mycobacterium~phage~Blue7	Mycobacterium~phage~Dreamboat	53.8092
Mycobacterium~phage~Bobi	Mycobacterium~phage~Dreamboat	5.11111
Mycobacterium~phage~BuzzLyseyear	Mycobacterium~phage~Dreamboat	5.01314
Mycobacterium~phage~CASbig	Mycobacterium~phage~Dreamboat	161.561
Mycobacterium~phage~CRB1	Mycobacterium~phage~Dreamboat	49.812
Mycobacterium~phage~Cabrinians	Mycobacterium~phage~Dreamboat	1.66952
Mycobacterium~phage~CaptainTrips	Mycobacterium~phage~Dreamboat	5.11111
Mycobacterium~phage~Catalina	Mycobacterium~phage~Dreamboat	51.452
Mycobacterium~phage~Catdawg	Mycobacterium~phage~Dreamboat	4.47849
Mycobacterium~phage~Chadwick	Mycobacterium~phage~Dreamboat	64.5164
Mycobacterium~phage~Chy4	Mycobacterium~phage~Dreamboat	53.3686
Mycobacterium~phage~Chy5	Mycobacterium~phage~Dreamboat	56.1536
Mycobacterium~phage~CloudWang3	Mycobacterium~phage~Dreamboat	51.1756
Mycobacterium~phage~Conspiracy	Mycobacterium~phage~Dreamboat	64.9111
Mycobacterium~phage~DD5	Mycobacterium~phage~Dreamboat	185.952
Mycobacterium~phage~Daenerys	Mycobacterium~phage~Dreamboat	3.42867
Mycobacterium~phage~Dante	Mycobacterium~phage~Dreamboat	3.33922
Mycobacterium~phage~Dylan	Mycobacterium~phage~Dreamboat	1.19661
Mycobacterium~phage~EagleEye	Mycobacterium~phage~Dreamboat	57.7148
Mycobacterium~phage~Echild	Mycobacterium~phage~Dreamboat	51.5926
Mycobacterium~phage~Edtherson	Mycobacterium~phage~Dreamboat	179.586
Mycobacterium~phage~Equemioh13	Mycobacterium~phage~Dreamboat	52.1722
Mycobacterium~phage~EvilGenius	Mycobacterium~phage~Dreamboat	55.3219
Mycobacterium~phage~First	Mycobacterium~phage~Dreamboat	52.3216
Mycobacterium~phage~Florinda	Mycobacterium~phage~Dreamboat	1.28432
Mycobacterium~phage~Fredward	Mycobacterium~phage~Dreamboat	59.1578
Mycobacterium~phage~Gaia	Mycobacterium~phage~Dreamboat	6.66772
Mycobacterium~phage~Gompeii16	Mycobacterium~phage~Dreamboat	179.586
Mycobacterium~phage~Graduation	Mycobacterium~phage~Dreamboat	211.928
Mycobacterium~phage~HINdeR	Mycobacterium~phage~Dreamboat	68.1937
Mycobacterium~phage~Hamulus	Mycobacterium~phage~Dreamboat	5.17803
Mycobacterium~phage~HanShotFirst	Mycobacterium~phage~Dreamboat	171.931
Mycobacterium~phage~Inventum	Mycobacterium~phage~Dreamboat	1.64364
Mycobacterium~phage~Iracema64	Mycobacterium~phage~Dreamboat	61.7006
Mycobacterium~phage~Jabbawokkie	Mycobacterium~phage~Dreamboat	1.54268
Mycobacterium~phage~Job42	Mycobacterium~phage~Dreamboat	3.31
Mycobacterium~phage~Jobu08	Mycobacterium~phage~Dreamboat	59.4628
Mycobacterium~phage~Jovo	Mycobacterium~phage~Dreamboat	62.4702
Mycobacterium~phage~Kampy	Mycobacterium~phage~Dreamboat	58.9129
Mycobacterium~phage~Kimberlium	Mycobacterium~phage~Dreamboat	1.56754
Mycobacterium~phage~LadyBird	Mycobacterium~phage~Dreamboat	52.1722
Mycobacterium~phage~Lamina13	Mycobacterium~phage~Dreamboat	176.875
Mycobacterium~phage~Larenn	Mycobacterium~phage~Dreamboat	58.2146
Mycobacterium~phage~LittleCherry	Mycobacterium~phage~Dreamboat	64.7123
Mycobacterium~phage~Llama	Mycobacterium~phage~Dreamboat	1.42194
Mycobacterium~phage~Loser	Mycobacterium~phage~Dreamboat	57.3921
Mycobacterium~phage~Luchador	Mycobacterium~phage~Dreamboat	57.5524
Mycobacterium~phage~Makemake	Mycobacterium~phage~Dreamboat	186.211
Mycobacterium~phage~MarQuardt	Mycobacterium~phage~Dreamboat	58.559
Mycobacterium~phage~MiaZeal	Mycobacterium~phage~Dreamboat	15.4509
Mycobacterium~phage~Minerva	Mycobacterium~phage~Dreamboat	12.1867
Mycobacterium~phage~MosMoris	Mycobacterium~phage~Dreamboat	8.78249
Mycobacterium~phage~Mulciber	Mycobacterium~phage~Dreamboat	57.2338
Mycobacterium~phage~Nerujay	Mycobacterium~phage~Dreamboat	183.983
Mycobacterium~phage~Nhonho	Mycobacterium~phage~Dreamboat	185.309
Mycobacterium~phage~Nyxis	Mycobacterium~phage~Dreamboat	61.8888
Mycobacterium~phage~Obama12	Mycobacterium~phage~Dreamboat	58.7347
Mycobacterium~phage~Ovechkin	Mycobacterium~phage~Dreamboat	3.31
Mycobacterium~phage~Papez	Mycobacterium~phage~Dreamboat	189.551
Mycobacterium~phage~Pari	Mycobacterium~phage~Dreamboat	191.372
Mycobacterium~phage~PattyP	Mycobacterium~phage~Dreamboat	202.871
Mycobacterium~phage~Pepe	Mycobacterium~phage~Dreamboat	170.92
Mycobacterium~phage~Phantastic	Mycobacterium~phage~Dreamboat	63.945
Mycobacterium~phage~Phlei	Mycobacterium~phage~Dreamboat	49.1571
Mycobacterium~phage~PhrostyMug	Mycobacterium~phage~Dreamboat	172.612
Mycobacterium~phage~Pinto	Mycobacterium~phage~Dreamboat	178.063
Mycobacterium~phage~Pioneer	Mycobacterium~phage~Dreamboat	51.7349
Mycobacterium~phage~Piro94	Mycobacterium~phage~Dreamboat	55.1621
Mycobacterium~phage~PopTart	Mycobacterium~phage~Dreamboat	1.83067
Mycobacterium~phage~Quico	Mycobacterium~phage~Dreamboat	1.39847
Mycobacterium~phage~RedRock	Mycobacterium~phage~Dreamboat	57.7148
Mycobacterium~phage~Redno2	Mycobacterium~phage~Dreamboat	8.88029
Mycobacterium~phage~RhynO	Mycobacterium~phage~Dreamboat	67.8016
Mycobacterium~phage~RidgeCB	Mycobacterium~phage~Dreamboat	185.636
Mycobacterium~phage~Rufus	Mycobacterium~phage~Dreamboat	194.12
Mycobacterium~phage~SWU1	Mycobacterium~phage~Dreamboat	57.8792
Mycobacterium~phage~Saal	Mycobacterium~phage~Dreamboat	1.66952
Mycobacterium~phage~Sarfire	Mycobacterium~phage~Dreamboat	190.647
Mycobacterium~phage~Seabiscuit	Mycobacterium~phage~Dreamboat	201.553
Mycobacterium~phage~Serenity	Mycobacterium~phage~Dreamboat	54.6945
Mycobacterium~phage~Severus	Mycobacterium~phage~Dreamboat	69.08
Mycobacterium~phage~Sheen	Mycobacterium~phage~Dreamboat	74.0312
Mycobacterium~phage~SiSi	Mycobacterium~phage~Dreamboat	3.52091
Mycobacterium~phage~SkiPole	Mycobacterium~phage~Dreamboat	196.846
Mycobacterium~phage~Smeadley	Mycobacterium~phage~Dreamboat	59.6287
Mycobacterium~phage~Solon	Mycobacterium~phage~Dreamboat	186.613
Mycobacterium~phage~Sparkdehlily	Mycobacterium~phage~Dreamboat	4.98111
Mycobacterium~phage~SweetiePie	Mycobacterium~phage~Dreamboat	52.3216
Mycobacterium~phage~Swirley	Mycobacterium~phage~Dreamboat	61.8888
Mycobacterium~phage~Taj	Mycobacterium~phage~Dreamboat	3.19593
Mycobacterium~phage~Tasp14	Mycobacterium~phage~Dreamboat	180.757
Mycobacterium~phage~Theia	Mycobacterium~phage~Dreamboat	61.8888
Mycobacterium~phage~TheloniousMonk	Mycobacterium~phage~Dreamboat	180.165
Mycobacterium~phage~Thibault	Mycobacterium~phage~Dreamboat	5.84908
Mycobacterium~phage~Tiffany	Mycobacterium~phage~Dreamboat	58.7347
Mycobacterium~phage~Trike	Mycobacterium~phage~Dreamboat	57.9849
Mycobacterium~phage~Trixie	Mycobacterium~phage~Dreamboat	52.7813
Mycobacterium~phage~Trouble	Mycobacterium~phage~Dreamboat	174.128
Mycobacterium~phage~Turbido	Mycobacterium~phage~Dreamboat	55.1621
Mycobacterium~phage~Turj99	Mycobacterium~phage~Dreamboat	186.613
Mycobacterium~phage~Tweety	Mycobacterium~phage~Dreamboat	1.46954
Mycobacterium~phage~U2	Mycobacterium~phage~Dreamboat	182.031
Mycobacterium~phage~UnionJack	Mycobacterium~phage~Dreamboat	62.0798
Mycobacterium~phage~Violet	Mycobacterium~phage~Dreamboat	180.165
Mycobacterium~phage~VohminGhazi	Mycobacterium~phage~Dreamboat	51.5926
Mycobacterium~phage~Wanda	Mycobacterium~phage~Dreamboat	12.1353
Mycobacterium~phage~Wee	Mycobacterium~phage~Dreamboat	3.25242
Mycobacterium~phage~Wheeler	Mycobacterium~phage~Dreamboat	184.523
Mycobacterium~phage~Wildcat	Mycobacterium~phage~Dreamboat	2.28888
Mycobacterium~phage~Wile	Mycobacterium~phage~Dreamboat	67.9807
Mycobacterium~phage~XFactor	Mycobacterium~phage~Dreamboat	5.53408
Mycobacterium~phage~Zaka	Mycobacterium~phage~Dreamboat	54.0974
Mycobacterium~virus~Alma	Mycobacterium~phage~Dreamboat	52.1722
Mycobacterium~virus~Ardmore	Mycobacterium~phage~Dreamboat	3.92166
Mycobacterium~virus~Avani	Mycobacterium~phage~Dreamboat	1.51807
Mycobacterium~virus~Bethlehem	Mycobacterium~phage~Dreamboat	189.963
Mycobacterium~virus~Billknuckles	Mycobacterium~phage~Dreamboat	174.779
Mycobacterium~virus~Boomer	Mycobacterium~phage~Dreamboat	1.56754
Mycobacterium~virus~Bruns	Mycobacterium~phage~Dreamboat	208.446
Mycobacterium~virus~Bxb1	Mycobacterium~phage~Dreamboat	170.92
Mycobacterium~virus~Bxz2	Mycobacterium~phage~Dreamboat	62.0798
Mycobacterium~virus~Che12	Mycobacterium~phage~Dreamboat	51.8789
Mycobacterium~virus~Che8	Mycobacterium~phage~Dreamboat	4.94937
Mycobacterium~virus~Corndog	Mycobacterium~phage~Dreamboat	2.87808
Mycobacterium~virus~Courthouse	Mycobacterium~phage~Dreamboat	15.7099
Mycobacterium~virus~D29	Mycobacterium~phage~Dreamboat	57.808
Mycobacterium~virus~Deadp	Mycobacterium~phage~Dreamboat	3.31
Mycobacterium~virus~Doom	Mycobacterium~phage~Dreamboat	175.391
Mycobacterium~virus~Euphoria	Mycobacterium~phage~Dreamboat	197.508
Mycobacterium~virus~Firecracker	Mycobacterium~phage~Dreamboat	2.73119
Mycobacterium~virus~Fruitloop	Mycobacterium~phage~Dreamboat	7.19389
Mycobacterium~virus~Gumbie	Mycobacterium~phage~Dreamboat	5.212
Mycobacterium~virus~Jasper	Mycobacterium~phage~Dreamboat	264.34
Mycobacterium~virus~KBG	Mycobacterium~phage~Dreamboat	184.682
Mycobacterium~virus~Kugel	Mycobacterium~phage~Dreamboat	196.892
Mycobacterium~virus~L5	Mycobacterium~phage~Dreamboat	58.559
Mycobacterium~virus~Lockley	Mycobacterium~phage~Dreamboat	184.07
Mycobacterium~virus~Omega	Mycobacterium~phage~Dreamboat	7.07435
Mycobacterium~virus~PMC	Mycobacterium~phage~Dreamboat	1.59265
Mycobacterium~virus~Pacc40	Mycobacterium~phage~Dreamboat	1.66952
Mycobacterium~virus~Peaches	Mycobacterium~phage~Dreamboat	59.2768
Mycobacterium~virus~Perseus	Mycobacterium~phage~Dreamboat	171.398
Mycobacterium~virus~Pukovnik	Mycobacterium~phage~Dreamboat	61.7006
Mycobacterium~virus~SG4	Mycobacterium~phage~Dreamboat	1.56754
Rhodococcus~phage~CosmicSans	Mycobacterium~phage~Dreamboat	49.1573
Rhodococcus~phage~REQ3	Mycobacterium~phage~Dreamboat	3.05464
Rhodococcus~phage~RER2	Mycobacterium~phage~Dreamboat	49.1573
Rhodococcus~phage~RGL3	Mycobacterium~phage~Dreamboat	49.1573
Streptomyces~phage~Amela	Mycobacterium~phage~Dreamboat	2.45687
Streptomyces~phage~Lannister	Mycobacterium~phage~Dreamboat	2.52891
Streptomyces~phage~Lika	Mycobacterium~phage~Dreamboat	2.45687
Streptomyces~phage~Nanodon	Mycobacterium~phage~Dreamboat	2.45687
Streptomyces~phage~R4	Mycobacterium~phage~Dreamboat	2.09349
Streptomyces~phage~Sujidade	Mycobacterium~phage~Dreamboat	2.38681
Streptomyces~phage~Zemlya	Mycobacterium~phage~Dreamboat	2.4216
Mycobacterium~phage~Archie	Mycobacterium~phage~Dumbo	15.0713
Mycobacterium~phage~Ariel	Mycobacterium~phage~Dumbo	31.611
Mycobacterium~phage~BigNuz	Mycobacterium~phage~Dumbo	1.04911
Mycobacterium~phage~Bipolar	Mycobacterium~phage~Dumbo	6.99528
Mycobacterium~phage~Bipper	Mycobacterium~phage~Dumbo	1.20798
Mycobacterium~phage~Bobi	Mycobacterium~phage~Dumbo	10.5667
Mycobacterium~phage~Bruin	Mycobacterium~phage~Dumbo	300
Mycobacterium~phage~Brusacoram	Mycobacterium~phage~Dumbo	2.88611
Mycobacterium~phage~Butters	Mycobacterium~phage~Dumbo	1.6236
Mycobacterium~phage~BuzzLyseyear	Mycobacterium~phage~Dumbo	6.83023
Mycobacterium~phage~Cabrinians	Mycobacterium~phage~Dumbo	2.08913
Mycobacterium~phage~CaptainTrips	Mycobacterium~phage~Dumbo	3.53635
Mycobacterium~phage~Carcharodon	Mycobacterium~phage~Dumbo	1.42953
Mycobacterium~phage~Contagion	Mycobacterium~phage~Dumbo	300
Mycobacterium~phage~Crossroads	Mycobacterium~phage~Dumbo	14.8108
Mycobacterium~phage~DS6A	Mycobacterium~phage~Dumbo	2.21299
Mycobacterium~phage~Daenerys	Mycobacterium~phage~Dumbo	7.1671
Mycobacterium~phage~Dante	Mycobacterium~phage~Dumbo	5.29355
Mycobacterium~phage~Donovan	Mycobacterium~phage~Dumbo	2.88611
Mycobacterium~phage~DrDrey	Mycobacterium~phage~Dumbo	300
Mycobacterium~phage~Dusk	Mycobacterium~phage~Dumbo	300
Mycobacterium~phage~Estave1	Mycobacterium~phage~Dumbo	5.0366
Mycobacterium~phage~Fishburne	Mycobacterium~phage~Dumbo	2.92622
Mycobacterium~phage~Florinda	Mycobacterium~phage~Dumbo	4.86328
Mycobacterium~phage~Gaia	Mycobacterium~phage~Dumbo	11.115
Mycobacterium~phage~Gardann	Mycobacterium~phage~Dumbo	15.1785
Mycobacterium~phage~Goku	Mycobacterium~phage~Dumbo	300
Mycobacterium~phage~Graduation	Mycobacterium~phage~Dumbo	2.21299
Mycobacterium~phage~Hades	Mycobacterium~phage~Dumbo	3.70483
Mycobacterium~phage~Hamulus	Mycobacterium~phage~Dumbo	5.29355
Mycobacterium~phage~HufflyPuff	Mycobacterium~phage~Dumbo	300
Mycobacterium~phage~Inventum	Mycobacterium~phage~Dumbo	2.05898
Mycobacterium~phage~Job42	Mycobacterium~phage~Dumbo	5.25574
Mycobacterium~phage~Kimberlium	Mycobacterium~phage~Dumbo	5.29355
Mycobacterium~phage~Lilac	Mycobacterium~phage~Dumbo	300
Mycobacterium~phage~Llama	Mycobacterium~phage~Dumbo	8.55637
Mycobacterium~phage~Lolly9	Mycobacterium~phage~Dumbo	16.8543
Mycobacterium~phage~Malithi	Mycobacterium~phage~Dumbo	2.84654
Mycobacterium~phage~MiaZeal	Mycobacterium~phage~Dumbo	31.3641
Mycobacterium~phage~Mindy	Mycobacterium~phage~Dumbo	300
Mycobacterium~phage~Minerva	Mycobacterium~phage~Dumbo	28.2135
Mycobacterium~phage~Murphy	Mycobacterium~phage~Dumbo	300
Mycobacterium~phage~Nala	Mycobacterium~phage~Dumbo	300
Mycobacterium~phage~NelitzaMV	Mycobacterium~phage~Dumbo	300
Mycobacterium~phage~Ovechkin	Mycobacterium~phage~Dumbo	3.56937
Mycobacterium~phage~Panchino	Mycobacterium~phage~Dumbo	1.6236
Mycobacterium~phage~PegLeg	Mycobacterium~phage~Dumbo	2.64835
Mycobacterium~phage~PhatBacter	Mycobacterium~phage~Dumbo	300
Mycobacterium~phage~Phatniss	Mycobacterium~phage~Dumbo	3.73957
Mycobacterium~phage~Phaux	Mycobacterium~phage~Dumbo	300
Mycobacterium~phage~Phrann	Mycobacterium~phage~Dumbo	1.58357
Mycobacterium~phage~Phrux	Mycobacterium~phage~Dumbo	300
Mycobacterium~phage~PopTart	Mycobacterium~phage~Dumbo	5.69403
Mycobacterium~phage~Quico	Mycobacterium~phage~Dumbo	5.0366
Mycobacterium~phage~Quink	Mycobacterium~phage~Dumbo	300
Mycobacterium~phage~Redno2	Mycobacterium~phage~Dumbo	24.8598
Mycobacterium~phage~Saal	Mycobacterium~phage~Dumbo	3.73957
Mycobacterium~phage~Seagreen	Mycobacterium~phage~Dumbo	3.60272
Mycobacterium~phage~Shipwreck	Mycobacterium~phage~Dumbo	4.52316
Mycobacterium~phage~SiSi	Mycobacterium~phage~Dumbo	7.30074
Mycobacterium~phage~Snenia	Mycobacterium~phage~Dumbo	16.8543
Mycobacterium~phage~Sparkdehlily	Mycobacterium~phage~Dumbo	5.07224
Mycobacterium~phage~Taj	Mycobacterium~phage~Dumbo	3.43922
Mycobacterium~phage~Thibault	Mycobacterium~phage~Dumbo	14.8957
Mycobacterium~phage~Toto	Mycobacterium~phage~Dumbo	300
Mycobacterium~phage~Tweety	Mycobacterium~phage~Dumbo	1.85626
Mycobacterium~phage~Wanda	Mycobacterium~phage~Dumbo	22.674
Mycobacterium~phage~Wee	Mycobacterium~phage~Dumbo	3.50366
Mycobacterium~phage~Whirlwind	Mycobacterium~phage~Dumbo	18.8969
Mycobacterium~phage~Wildcat	Mycobacterium~phage~Dumbo	10.5431
Mycobacterium~phage~XFactor	Mycobacterium~phage~Dumbo	2.27695
Mycobacterium~virus~244	Mycobacterium~phage~Dumbo	300
Mycobacterium~virus~Ardmore	Mycobacterium~phage~Dumbo	4.26825
Mycobacterium~virus~Avani	Mycobacterium~phage~Dumbo	1.91275
Mycobacterium~virus~Bron	Mycobacterium~phage~Dumbo	15.3429
Mycobacterium~virus~Brujita	Mycobacterium~phage~Dumbo	1.31991
Mycobacterium~virus~CJW1	Mycobacterium~phage~Dumbo	300
Mycobacterium~virus~Che8	Mycobacterium~phage~Dumbo	5.0366
Mycobacterium~virus~Che9d	Mycobacterium~phage~Dumbo	1.80086
Mycobacterium~virus~Courthouse	Mycobacterium~phage~Dumbo	29.9314
Mycobacterium~virus~Deadp	Mycobacterium~phage~Dumbo	1.94141
Mycobacterium~virus~Drago	Mycobacterium~phage~Dumbo	3.67044
Mycobacterium~virus~Faith1	Mycobacterium~phage~Dumbo	13.1611
Mycobacterium~virus~Fruitloop	Mycobacterium~phage~Dumbo	7.1671
Mycobacterium~virus~Gumbie	Mycobacterium~phage~Dumbo	5.33173
Mycobacterium~virus~Kostya	Mycobacterium~phage~Dumbo	300
Mycobacterium~virus~Llij	Mycobacterium~phage~Dumbo	3.77468
Mycobacterium~virus~Omega	Mycobacterium~phage~Dumbo	30.1282
Mycobacterium~virus~PMC	Mycobacterium~phage~Dumbo	3.63641
Mycobacterium~virus~Pacc40	Mycobacterium~phage~Dumbo	7.21117
Mycobacterium~virus~Porky	Mycobacterium~phage~Dumbo	300
Mycobacterium~virus~Ramsey	Mycobacterium~phage~Dumbo	3.50366
Mycobacterium~virus~Rumpelstiltskin	Mycobacterium~phage~Dumbo	16.1089
Mycobacterium~virus~SG4	Mycobacterium~phage~Dumbo	7.03758
Gordonia~phage~Bantam	Mycobacterium~phage~Dusk	2.08956
Mycobacterium~phage~Archie	Mycobacterium~phage~Dusk	13.4276
Mycobacterium~phage~Ariel	Mycobacterium~phage~Dusk	33.9651
Mycobacterium~phage~BigNuz	Mycobacterium~phage~Dusk	1.13896
Mycobacterium~phage~Bipolar	Mycobacterium~phage~Dusk	7.14789
Mycobacterium~phage~Bipper	Mycobacterium~phage~Dusk	2.84448
Mycobacterium~phage~Bobi	Mycobacterium~phage~Dusk	7.10599
Mycobacterium~phage~Bruin	Mycobacterium~phage~Dusk	300
Mycobacterium~phage~Brusacoram	Mycobacterium~phage~Dusk	2.99173
Mycobacterium~phage~Butters	Mycobacterium~phage~Dusk	1.71386
Mycobacterium~phage~BuzzLyseyear	Mycobacterium~phage~Dusk	6.98273
Mycobacterium~phage~Cabrinians	Mycobacterium~phage~Dusk	2.19416
Mycobacterium~phage~CaptainTrips	Mycobacterium~phage~Dusk	3.657
Mycobacterium~phage~Carcharodon	Mycobacterium~phage~Dusk	1.51967
Mycobacterium~phage~Contagion	Mycobacterium~phage~Dusk	300
Mycobacterium~phage~Crossroads	Mycobacterium~phage~Dusk	13.1857
Mycobacterium~phage~DS6A	Mycobacterium~phage~Dusk	2.31812
Mycobacterium~phage~Daenerys	Mycobacterium~phage~Dusk	7.31981
Mycobacterium~phage~Dante	Mycobacterium~phage~Dusk	5.43015
Mycobacterium~phage~Donovan	Mycobacterium~phage~Dusk	2.99173
Mycobacterium~phage~DrDrey	Mycobacterium~phage~Dusk	300
Mycobacterium~phage~Dumbo	Mycobacterium~phage~Dusk	300
Mycobacterium~phage~Estave1	Mycobacterium~phage~Dusk	5.17302
Mycobacterium~phage~Fishburne	Mycobacterium~phage~Dusk	3.03187
Mycobacterium~phage~Florinda	Mycobacterium~phage~Dusk	4.99956
Mycobacterium~phage~Gaia	Mycobacterium~phage~Dusk	11.3309
Mycobacterium~phage~Gardann	Mycobacterium~phage~Dusk	13.5272
Mycobacterium~phage~Goku	Mycobacterium~phage~Dusk	300
Mycobacterium~phage~Hades	Mycobacterium~phage~Dusk	3.82561
Mycobacterium~phage~Hamulus	Mycobacterium~phage~Dusk	7.19021
Mycobacterium~phage~HufflyPuff	Mycobacterium~phage~Dusk	300
Mycobacterium~phage~Inventum	Mycobacterium~phage~Dusk	2.16398
Mycobacterium~phage~Job42	Mycobacterium~phage~Dusk	5.39233
Mycobacterium~phage~Kimberlium	Mycobacterium~phage~Dusk	7.19021
Mycobacterium~phage~Lilac	Mycobacterium~phage~Dusk	300
Mycobacterium~phage~Llama	Mycobacterium~phage~Dusk	6.94244
Mycobacterium~phage~Lolly9	Mycobacterium~phage~Dusk	15.1998
Mycobacterium~phage~Malithi	Mycobacterium~phage~Dusk	2.95213
Mycobacterium~phage~MiaZeal	Mycobacterium~phage~Dusk	29.9237
Mycobacterium~phage~Mindy	Mycobacterium~phage~Dusk	300
Mycobacterium~phage~Minerva	Mycobacterium~phage~Dusk	28.6184
Mycobacterium~phage~Murphy	Mycobacterium~phage~Dusk	300
Mycobacterium~phage~Nala	Mycobacterium~phage~Dusk	300
Mycobacterium~phage~NelitzaMV	Mycobacterium~phage~Dusk	300
Mycobacterium~phage~Ovechkin	Mycobacterium~phage~Dusk	7.14789
Mycobacterium~phage~Panchino	Mycobacterium~phage~Dusk	1.71386
Mycobacterium~phage~PegLeg	Mycobacterium~phage~Dusk	1.24589
Mycobacterium~phage~PhatBacter	Mycobacterium~phage~Dusk	300
Mycobacterium~phage~Phatniss	Mycobacterium~phage~Dusk	5.58538
Mycobacterium~phage~Phaux	Mycobacterium~phage~Dusk	300
Mycobacterium~phage~Phrann	Mycobacterium~phage~Dusk	1.6738
Mycobacterium~phage~Phrux	Mycobacterium~phage~Dusk	300
Mycobacterium~phage~PopTart	Mycobacterium~phage~Dusk	7.63872
Mycobacterium~phage~Quico	Mycobacterium~phage~Dusk	5.17302
Mycobacterium~phage~Quink	Mycobacterium~phage~Dusk	300
Mycobacterium~phage~Redno2	Mycobacterium~phage~Dusk	21.5991
Mycobacterium~phage~Saal	Mycobacterium~phage~Dusk	3.86038
Mycobacterium~phage~Seagreen	Mycobacterium~phage~Dusk	3.72342
Mycobacterium~phage~Shipwreck	Mycobacterium~phage~Dusk	6.47458
Mycobacterium~phage~SiSi	Mycobacterium~phage~Dusk	9.29101
Mycobacterium~phage~Snenia	Mycobacterium~phage~Dusk	15.1998
Mycobacterium~phage~Sparkdehlily	Mycobacterium~phage~Dusk	5.20869
Mycobacterium~phage~Taj	Mycobacterium~phage~Dusk	3.55979
Mycobacterium~phage~Thibault	Mycobacterium~phage~Dusk	16.8858
Mycobacterium~phage~Toto	Mycobacterium~phage~Dusk	300
Mycobacterium~phage~Tweety	Mycobacterium~phage~Dusk	1.96109
Mycobacterium~phage~Wanda	Mycobacterium~phage~Dusk	24.8342
Mycobacterium~phage~Wee	Mycobacterium~phage~Dusk	3.62428
Mycobacterium~phage~Whirlwind	Mycobacterium~phage~Dusk	17.2182
Mycobacterium~phage~Wildcat	Mycobacterium~phage~Dusk	10.7434
Mycobacterium~phage~XFactor	Mycobacterium~phage~Dusk	2.38213
Mycobacterium~virus~244	Mycobacterium~phage~Dusk	300
Mycobacterium~virus~Ardmore	Mycobacterium~phage~Dusk	6.18523
Mycobacterium~virus~Avani	Mycobacterium~phage~Dusk	2.01762
Mycobacterium~virus~Boomer	Mycobacterium~phage~Dusk	2.07528
Mycobacterium~virus~Bron	Mycobacterium~phage~Dusk	15.577
Mycobacterium~virus~Brujita	Mycobacterium~phage~Dusk	3.15569
Mycobacterium~virus~CJW1	Mycobacterium~phage~Dusk	300
Mycobacterium~virus~Che8	Mycobacterium~phage~Dusk	5.17302
Mycobacterium~virus~Che9d	Mycobacterium~phage~Dusk	1.90564
Mycobacterium~virus~Courthouse	Mycobacterium~phage~Dusk	32.2538
Mycobacterium~virus~Deadp	Mycobacterium~phage~Dusk	2.04631
Mycobacterium~virus~Drago	Mycobacterium~phage~Dusk	5.50697
Mycobacterium~virus~Faith1	Mycobacterium~phage~Dusk	11.5415
Mycobacterium~virus~Fruitloop	Mycobacterium~phage~Dusk	7.31981
Mycobacterium~virus~Gumbie	Mycobacterium~phage~Dusk	7.23297
Mycobacterium~virus~Kostya	Mycobacterium~phage~Dusk	300
Mycobacterium~virus~Llij	Mycobacterium~phage~Dusk	5.62521
Mycobacterium~virus~Omega	Mycobacterium~phage~Dusk	30.5514
Mycobacterium~virus~PMC	Mycobacterium~phage~Dusk	5.46836
Mycobacterium~virus~Pacc40	Mycobacterium~phage~Dusk	7.36392
Mycobacterium~virus~Porky	Mycobacterium~phage~Dusk	300
Mycobacterium~virus~Ramsey	Mycobacterium~phage~Dusk	5.31779
Mycobacterium~virus~Rumpelstiltskin	Mycobacterium~phage~Dusk	14.391
Mycobacterium~virus~SG4	Mycobacterium~phage~Dusk	7.19021
Gordonia~phage~BetterKatz	Mycobacterium~phage~Dylan	1.79233
Mycobacterium~phage~Abrogate	Mycobacterium~phage~Dylan	3.00349
Mycobacterium~phage~Ariel	Mycobacterium~phage~Dylan	4.19215
Mycobacterium~phage~Bipolar	Mycobacterium~phage~Dylan	9.73707
Mycobacterium~phage~Bobi	Mycobacterium~phage~Dylan	11.6121
Mycobacterium~phage~Brocalys	Mycobacterium~phage~Dylan	8.30209
Mycobacterium~phage~Butters	Mycobacterium~phage~Dylan	5.94722
Mycobacterium~phage~BuzzLyseyear	Mycobacterium~phage~Dylan	9.55373
Mycobacterium~phage~Cabrinians	Mycobacterium~phage~Dylan	9.9769
Mycobacterium~phage~CaptainTrips	Mycobacterium~phage~Dylan	11.6121
Mycobacterium~phage~Carcharodon	Mycobacterium~phage~Dylan	7.65055
Mycobacterium~phage~Catdawg	Mycobacterium~phage~Dylan	300
Mycobacterium~phage~Cerasum	Mycobacterium~phage~Dylan	8.02958
Mycobacterium~phage~Charlie	Mycobacterium~phage~Dylan	5.83883
Mycobacterium~phage~Daenerys	Mycobacterium~phage~Dylan	11.8727
Mycobacterium~phage~Dante	Mycobacterium~phage~Dylan	9.78406
Mycobacterium~phage~Dreamboat	Mycobacterium~phage~Dylan	1.19661
Mycobacterium~phage~Estave1	Mycobacterium~phage~Dylan	11.3642
Mycobacterium~phage~Florinda	Mycobacterium~phage~Dylan	11.1278
Mycobacterium~phage~Graduation	Mycobacterium~phage~Dylan	2.80641
Mycobacterium~phage~Hades	Mycobacterium~phage~Dylan	9.92793
Mycobacterium~phage~Hamulus	Mycobacterium~phage~Dylan	13.6887
Mycobacterium~phage~HanShotFirst	Mycobacterium~phage~Dylan	1.28176
Mycobacterium~phage~Inventum	Mycobacterium~phage~Dylan	9.92793
Mycobacterium~phage~Jabbawokkie	Mycobacterium~phage~Dylan	7.8572
Mycobacterium~phage~Job42	Mycobacterium~phage~Dylan	9.73707
Mycobacterium~phage~Kimberlium	Mycobacterium~phage~Dylan	9.78406
Mycobacterium~phage~Llama	Mycobacterium~phage~Dylan	15.3469
Mycobacterium~phage~MiaZeal	Mycobacterium~phage~Dylan	10.282
Mycobacterium~phage~MichelleMyBell	Mycobacterium~phage~Dylan	5.73379
Mycobacterium~phage~Minerva	Mycobacterium~phage~Dylan	4.31627
Mycobacterium~phage~MosMoris	Mycobacterium~phage~Dylan	5.84281
Mycobacterium~phage~Mufasa	Mycobacterium~phage~Dylan	1.19661
Mycobacterium~phage~Ovechkin	Mycobacterium~phage~Dylan	11.6631
Mycobacterium~phage~Panchino	Mycobacterium~phage~Dylan	7.95121
Mycobacterium~phage~Papez	Mycobacterium~phage~Dylan	1.19661
Mycobacterium~phage~Phatniss	Mycobacterium~phage~Dylan	9.9769
Mycobacterium~phage~Phrann	Mycobacterium~phage~Dylan	7.88916
Mycobacterium~phage~Pinto	Mycobacterium~phage~Dylan	1.4
Mycobacterium~phage~PopTart	Mycobacterium~phage~Dylan	12.2615
Mycobacterium~phage~Quico	Mycobacterium~phage~Dylan	13.3066
Mycobacterium~phage~Redi	Mycobacterium~phage~Dylan	5.7859
Mycobacterium~phage~Redno2	Mycobacterium~phage~Dylan	9.12501
Mycobacterium~phage~Saal	Mycobacterium~phage~Dylan	9.9769
Mycobacterium~phage~Sarfire	Mycobacterium~phage~Dylan	1.06083
Mycobacterium~phage~Sbash	Mycobacterium~phage~Dylan	6.73007
Mycobacterium~phage~Seagreen	Mycobacterium~phage~Dylan	13.6887
Mycobacterium~phage~Shipwreck	Mycobacterium~phage~Dylan	7.11205
Mycobacterium~phage~SiSi	Mycobacterium~phage~Dylan	10.0764
Mycobacterium~phage~Sparkdehlily	Mycobacterium~phage~Dylan	9.50901
Mycobacterium~phage~Squirty	Mycobacterium~phage~Dylan	6.18109
Mycobacterium~phage~Taj	Mycobacterium~phage~Dylan	11.4619
Mycobacterium~phage~Thibault	Mycobacterium~phage~Dylan	9.50575
Mycobacterium~phage~Tweety	Mycobacterium~phage~Dylan	11.5114
Mycobacterium~phage~U2	Mycobacterium~phage~Dylan	1.58852
Mycobacterium~phage~Velveteen	Mycobacterium~phage~Dylan	8.11848
Mycobacterium~phage~WIVsmall	Mycobacterium~phage~Dylan	10.9595
Mycobacterium~phage~Wanda	Mycobacterium~phage~Dylan	4.28042
Mycobacterium~phage~Wee	Mycobacterium~phage~Dylan	11.5615
Mycobacterium~phage~XFactor	Mycobacterium~phage~Dylan	14.2849
Mycobacterium~phage~Xeno	Mycobacterium~phage~Dylan	5.7859
Mycobacterium~virus~Ardmore	Mycobacterium~phage~Dylan	10.7225
Mycobacterium~virus~Avani	Mycobacterium~phage~Dylan	7.81519
Mycobacterium~virus~Babsiella	Mycobacterium~phage~Dylan	11.2735
Mycobacterium~virus~Boomer	Mycobacterium~phage~Dylan	9.78406
Mycobacterium~virus~Brujita	Mycobacterium~phage~Dylan	20.2233
Mycobacterium~virus~Bruns	Mycobacterium~phage~Dylan	1.14141
Mycobacterium~virus~Che8	Mycobacterium~phage~Dylan	13.3066
Mycobacterium~virus~Che9c	Mycobacterium~phage~Dylan	5.07764
Mycobacterium~virus~Che9d	Mycobacterium~phage~Dylan	7.65119
Mycobacterium~virus~Corndog	Mycobacterium~phage~Dylan	300
Mycobacterium~virus~Courthouse	Mycobacterium~phage~Dylan	8.88536
Mycobacterium~virus~Deadp	Mycobacterium~phage~Dylan	11.6631
Mycobacterium~virus~Drago	Mycobacterium~phage~Dylan	9.87948
Mycobacterium~virus~Firecracker	Mycobacterium~phage~Dylan	300
Mycobacterium~virus~Fruitloop	Mycobacterium~phage~Dylan	11.8727
Mycobacterium~virus~Gumbie	Mycobacterium~phage~Dylan	9.83153
Mycobacterium~virus~Jasper	Mycobacterium~phage~Dylan	2.90329
Mycobacterium~virus~KBG	Mycobacterium~phage~Dylan	3.07224
Mycobacterium~virus~Kugel	Mycobacterium~phage~Dylan	2.87064
Mycobacterium~virus~Llij	Mycobacterium~phage~Dylan	8.11848
Mycobacterium~virus~Omega	Mycobacterium~phage~Dylan	7.38992
Mycobacterium~virus~PMC	Mycobacterium~phage~Dylan	7.94251
Mycobacterium~virus~Pacc40	Mycobacterium~phage~Dylan	9.9769
Mycobacterium~virus~Ramsey	Mycobacterium~phage~Dylan	11.5615
Mycobacterium~virus~SG4	Mycobacterium~phage~Dylan	11.7147
Mycobacterium~phage~Alice	Mycobacterium~phage~ET08	300
Mycobacterium~phage~ArcherS7	Mycobacterium~phage~ET08	300
Mycobacterium~phage~Astraea	Mycobacterium~phage~ET08	300
Mycobacterium~phage~Breeniome	Mycobacterium~phage~ET08	300
Mycobacterium~phage~Bxz1	Mycobacterium~phage~ET08	300
Mycobacterium~phage~Cali	Mycobacterium~phage~ET08	300
Mycobacterium~phage~Catera	Mycobacterium~phage~ET08	300
Mycobacterium~phage~Dandelion	Mycobacterium~phage~ET08	300
Mycobacterium~phage~Gizmo	Mycobacterium~phage~ET08	300
Mycobacterium~phage~HyRo	Mycobacterium~phage~ET08	300
Mycobacterium~phage~LinStu	Mycobacterium~phage~ET08	300
Mycobacterium~phage~MoMoMixon	Mycobacterium~phage~ET08	300
Mycobacterium~phage~Myrna	Mycobacterium~phage~ET08	159.811
Mycobacterium~phage~Nappy	Mycobacterium~phage~ET08	300
Mycobacterium~phage~Pleione	Mycobacterium~phage~ET08	300
Mycobacterium~phage~Rizal	Mycobacterium~phage~ET08	300
Mycobacterium~phage~ScottMcG	Mycobacterium~phage~ET08	300
Mycobacterium~phage~Spud	Mycobacterium~phage~ET08	300
Mycobacterium~phage~Tonenili	Mycobacterium~phage~ET08	300
Mycobacterium~phage~XFactor	Mycobacterium~phage~ET08	1.09052
Rhodococcus~phage~E3	Mycobacterium~phage~ET08	89.8111
Gordonia~phage~GTE2	Mycobacterium~phage~EagleEye	1.19039
Gordonia~phage~JSwag	Mycobacterium~phage~EagleEye	96.6811
Gordonia~phage~KatherineG	Mycobacterium~phage~EagleEye	94.3828
Gordonia~phage~Remus	Mycobacterium~phage~EagleEye	103.62
Gordonia~phage~Rosalind	Mycobacterium~phage~EagleEye	100.252
Gordonia~phage~Soups	Mycobacterium~phage~EagleEye	103.349
Mycobacterium~phage~20ES	Mycobacterium~phage~EagleEye	154.346
Mycobacterium~phage~40AC	Mycobacterium~phage~EagleEye	171.974
Mycobacterium~phage~Abrogate	Mycobacterium~phage~EagleEye	58.2212
Mycobacterium~phage~Adzzy	Mycobacterium~phage~EagleEye	161.544
Mycobacterium~phage~Aeneas	Mycobacterium~phage~EagleEye	56.9129
Mycobacterium~phage~Alsfro	Mycobacterium~phage~EagleEye	57.0693
Mycobacterium~phage~Alvin	Mycobacterium~phage~EagleEye	59.1124
Mycobacterium~phage~AnnaL29	Mycobacterium~phage~EagleEye	147.275
Mycobacterium~phage~Anubis	Mycobacterium~phage~EagleEye	98.2225
Mycobacterium~phage~ArcherNM	Mycobacterium~phage~EagleEye	160.27
Mycobacterium~phage~Artemis2UCLA	Mycobacterium~phage~EagleEye	184.654
Mycobacterium~phage~BTCU-1	Mycobacterium~phage~EagleEye	79.697
Mycobacterium~phage~Bactobuster	Mycobacterium~phage~EagleEye	137.066
Mycobacterium~phage~Barriga	Mycobacterium~phage~EagleEye	56.6057
Mycobacterium~phage~BellusTerra	Mycobacterium~phage~EagleEye	103.063
Mycobacterium~phage~Bernal13	Mycobacterium~phage~EagleEye	7.1571
Mycobacterium~phage~Blue7	Mycobacterium~phage~EagleEye	184.16
Mycobacterium~phage~CASbig	Mycobacterium~phage~EagleEye	54.5368
Mycobacterium~phage~CRB1	Mycobacterium~phage~EagleEye	151.654
Mycobacterium~phage~Catalina	Mycobacterium~phage~EagleEye	159.347
Mycobacterium~phage~Chadwick	Mycobacterium~phage~EagleEye	97.06
Mycobacterium~phage~Chy4	Mycobacterium~phage~EagleEye	133.099
Mycobacterium~phage~Chy5	Mycobacterium~phage~EagleEye	150.81
Mycobacterium~phage~CloudWang3	Mycobacterium~phage~EagleEye	184.16
Mycobacterium~phage~Conspiracy	Mycobacterium~phage~EagleEye	94.515
Mycobacterium~phage~DD5	Mycobacterium~phage~EagleEye	56.169
Mycobacterium~phage~Dreamboat	Mycobacterium~phage~EagleEye	57.7148
Mycobacterium~phage~Echild	Mycobacterium~phage~EagleEye	145.688
Mycobacterium~phage~Edtherson	Mycobacterium~phage~EagleEye	58.2212
Mycobacterium~phage~Equemioh13	Mycobacterium~phage~EagleEye	140.328
Mycobacterium~phage~EvilGenius	Mycobacterium~phage~EagleEye	148.539
Mycobacterium~phage~First	Mycobacterium~phage~EagleEye	154.784
Mycobacterium~phage~Fredward	Mycobacterium~phage~EagleEye	81.3728
Mycobacterium~phage~Gaia	Mycobacterium~phage~EagleEye	6.62032
Mycobacterium~phage~Gompeii16	Mycobacterium~phage~EagleEye	58.2212
Mycobacterium~phage~Graduation	Mycobacterium~phage~EagleEye	62.6912
Mycobacterium~phage~HINdeR	Mycobacterium~phage~EagleEye	95.1014
Mycobacterium~phage~HanShotFirst	Mycobacterium~phage~EagleEye	58.2212
Mycobacterium~phage~Iracema64	Mycobacterium~phage~EagleEye	103.368
Mycobacterium~phage~Jobu08	Mycobacterium~phage~EagleEye	104.316
Mycobacterium~phage~Jovo	Mycobacterium~phage~EagleEye	91.978
Mycobacterium~phage~Kampy	Mycobacterium~phage~EagleEye	103.368
Mycobacterium~phage~LadyBird	Mycobacterium~phage~EagleEye	157.929
Mycobacterium~phage~Lamina13	Mycobacterium~phage~EagleEye	60.1128
Mycobacterium~phage~Larenn	Mycobacterium~phage~EagleEye	145.439
Mycobacterium~phage~LittleCherry	Mycobacterium~phage~EagleEye	94.229
Mycobacterium~phage~Loser	Mycobacterium~phage~EagleEye	146.869
Mycobacterium~phage~Luchador	Mycobacterium~phage~EagleEye	147.275
Mycobacterium~phage~Makemake	Mycobacterium~phage~EagleEye	57.8814
Mycobacterium~phage~MarQuardt	Mycobacterium~phage~EagleEye	102.762
Mycobacterium~phage~Muddy	Mycobacterium~phage~EagleEye	2.57505
Mycobacterium~phage~Mulciber	Mycobacterium~phage~EagleEye	149.965
Mycobacterium~phage~Nerujay	Mycobacterium~phage~EagleEye	59.9459
Mycobacterium~phage~Nhonho	Mycobacterium~phage~EagleEye	58.7484
Mycobacterium~phage~Nyxis	Mycobacterium~phage~EagleEye	100.501
Mycobacterium~phage~Obama12	Mycobacterium~phage~EagleEye	103.063
Mycobacterium~phage~Papez	Mycobacterium~phage~EagleEye	60.453
Mycobacterium~phage~Pari	Mycobacterium~phage~EagleEye	60.9802
Mycobacterium~phage~PattyP	Mycobacterium~phage~EagleEye	58.0502
Mycobacterium~phage~Pepe	Mycobacterium~phage~EagleEye	59.1124
Mycobacterium~phage~Phantastic	Mycobacterium~phage~EagleEye	96.2143
Mycobacterium~phage~Phlei	Mycobacterium~phage~EagleEye	115.573
Mycobacterium~phage~PhrostyMug	Mycobacterium~phage~EagleEye	54.5368
Mycobacterium~phage~Pinto	Mycobacterium~phage~EagleEye	58.9291
Mycobacterium~phage~Pioneer	Mycobacterium~phage~EagleEye	160.203
Mycobacterium~phage~Piro94	Mycobacterium~phage~EagleEye	144.598
Mycobacterium~phage~RedRock	Mycobacterium~phage~EagleEye	151.221
Mycobacterium~phage~RhynO	Mycobacterium~phage~EagleEye	98.7354
Mycobacterium~phage~RidgeCB	Mycobacterium~phage~EagleEye	55.0043
Mycobacterium~phage~Rufus	Mycobacterium~phage~EagleEye	57.8814
Mycobacterium~phage~SWU1	Mycobacterium~phage~EagleEye	169.866
Mycobacterium~phage~Sarfire	Mycobacterium~phage~EagleEye	56.9129
Mycobacterium~phage~Seabiscuit	Mycobacterium~phage~EagleEye	60.453
Mycobacterium~phage~Serenity	Mycobacterium~phage~EagleEye	164.725
Mycobacterium~phage~Severus	Mycobacterium~phage~EagleEye	96.3367
Mycobacterium~phage~Sheen	Mycobacterium~phage~EagleEye	111.15
Mycobacterium~phage~SkiPole	Mycobacterium~phage~EagleEye	56.4548
Mycobacterium~phage~Smeadley	Mycobacterium~phage~EagleEye	87.8943
Mycobacterium~phage~Solon	Mycobacterium~phage~EagleEye	59.1124
Mycobacterium~phage~SweetiePie	Mycobacterium~phage~EagleEye	147.689
Mycobacterium~phage~Swirley	Mycobacterium~phage~EagleEye	91.135
Mycobacterium~phage~Tasp14	Mycobacterium~phage~EagleEye	61.3437
Mycobacterium~phage~Theia	Mycobacterium~phage~EagleEye	88.0687
Mycobacterium~phage~TheloniousMonk	Mycobacterium~phage~EagleEye	58.3945
Mycobacterium~phage~Tiffany	Mycobacterium~phage~EagleEye	103.063
Mycobacterium~phage~Trike	Mycobacterium~phage~EagleEye	79.0689
Mycobacterium~phage~Trixie	Mycobacterium~phage~EagleEye	148.976
Mycobacterium~phage~Trouble	Mycobacterium~phage~EagleEye	60.453
Mycobacterium~phage~Turbido	Mycobacterium~phage~EagleEye	141.117
Mycobacterium~phage~Turj99	Mycobacterium~phage~EagleEye	56.3447
Mycobacterium~phage~U2	Mycobacterium~phage~EagleEye	60.0704
Mycobacterium~phage~UnionJack	Mycobacterium~phage~EagleEye	91.4114
Mycobacterium~phage~Violet	Mycobacterium~phage~EagleEye	58.3945
Mycobacterium~phage~VohminGhazi	Mycobacterium~phage~EagleEye	178.097
Mycobacterium~phage~Wheeler	Mycobacterium~phage~EagleEye	60.1128
Mycobacterium~phage~Whirlwind	Mycobacterium~phage~EagleEye	1.02242
Mycobacterium~phage~Wile	Mycobacterium~phage~EagleEye	110.801
Mycobacterium~phage~Zaka	Mycobacterium~phage~EagleEye	185.157
Mycobacterium~phage~vB_MapS_FF47	Mycobacterium~phage~EagleEye	2.50092
Mycobacterium~virus~Alma	Mycobacterium~phage~EagleEye	157.929
Mycobacterium~virus~Bethlehem	Mycobacterium~phage~EagleEye	61.7176
Mycobacterium~virus~Billknuckles	Mycobacterium~phage~EagleEye	67.5858
Mycobacterium~virus~Bruns	Mycobacterium~phage~EagleEye	57.388
Mycobacterium~virus~Bxb1	Mycobacterium~phage~EagleEye	64.7331
Mycobacterium~virus~Bxz2	Mycobacterium~phage~EagleEye	103.995
Mycobacterium~virus~Che12	Mycobacterium~phage~EagleEye	149.965
Mycobacterium~virus~D29	Mycobacterium~phage~EagleEye	144.441
Mycobacterium~virus~Doom	Mycobacterium~phage~EagleEye	59.2983
Mycobacterium~virus~Euphoria	Mycobacterium~phage~EagleEye	57.7148
Mycobacterium~virus~Jasper	Mycobacterium~phage~EagleEye	57.7148
Mycobacterium~virus~KBG	Mycobacterium~phage~EagleEye	61.3437
Mycobacterium~virus~Kugel	Mycobacterium~phage~EagleEye	65.8262
Mycobacterium~virus~L5	Mycobacterium~phage~EagleEye	160.766
Mycobacterium~virus~Lockley	Mycobacterium~phage~EagleEye	55.6564
Mycobacterium~virus~Peaches	Mycobacterium~phage~EagleEye	100.807
Mycobacterium~virus~Perseus	Mycobacterium~phage~EagleEye	58.0502
Mycobacterium~virus~Pukovnik	Mycobacterium~phage~EagleEye	143.66
Rhodococcus~phage~CosmicSans	Mycobacterium~phage~EagleEye	63.472
Rhodococcus~phage~RER2	Mycobacterium~phage~EagleEye	63.472
Rhodococcus~phage~RGL3	Mycobacterium~phage~EagleEye	63.472
Streptomyces~phage~Amela	Mycobacterium~phage~EagleEye	6.34482
Streptomyces~phage~Caliburn	Mycobacterium~phage~EagleEye	2.53771
Streptomyces~phage~Izzy	Mycobacterium~phage~EagleEye	2.42888
Streptomyces~phage~Lannister	Mycobacterium~phage~EagleEye	4.43711
Streptomyces~phage~Lika	Mycobacterium~phage~EagleEye	2.42888
Streptomyces~phage~Nanodon	Mycobacterium~phage~EagleEye	4.35231
Streptomyces~phage~R4	Mycobacterium~phage~EagleEye	3.92481
Streptomyces~phage~Sujidade	Mycobacterium~phage~EagleEye	2.35884
Streptomyces~phage~Zemlya	Mycobacterium~phage~EagleEye	2.39362
Tsukamurella~phage~TPA4	Mycobacterium~phage~EagleEye	2.12787
Gordonia~phage~JSwag	Mycobacterium~phage~Echild	86.493
Gordonia~phage~KatherineG	Mycobacterium~phage~Echild	84.2424
Gordonia~phage~Remus	Mycobacterium~phage~Echild	90.1419
Gordonia~phage~Rosalind	Mycobacterium~phage~Echild	86.9476
Gordonia~phage~Soups	Mycobacterium~phage~Echild	86.9476
Mycobacterium~phage~20ES	Mycobacterium~phage~Echild	212.717
Mycobacterium~phage~40AC	Mycobacterium~phage~Echild	169.61
Mycobacterium~phage~Abrogate	Mycobacterium~phage~Echild	52.0582
Mycobacterium~phage~Adzzy	Mycobacterium~phage~Echild	155.754
Mycobacterium~phage~Aeneas	Mycobacterium~phage~Echild	50.8548
Mycobacterium~phage~Alsfro	Mycobacterium~phage~Echild	50.9988
Mycobacterium~phage~Alvin	Mycobacterium~phage~Echild	52.8767
Mycobacterium~phage~AnnaL29	Mycobacterium~phage~Echild	188.928
Mycobacterium~phage~Anubis	Mycobacterium~phage~Echild	106.197
Mycobacterium~phage~ArcherNM	Mycobacterium~phage~Echild	191.988
Mycobacterium~phage~Artemis2UCLA	Mycobacterium~phage~Echild	136.219
Mycobacterium~phage~BTCU-1	Mycobacterium~phage~Echild	84.8534
Mycobacterium~phage~Bactobuster	Mycobacterium~phage~Echild	156.492
Mycobacterium~phage~Barriga	Mycobacterium~phage~Echild	50.572
Mycobacterium~phage~BellusTerra	Mycobacterium~phage~Echild	114.473
Mycobacterium~phage~Bernal13	Mycobacterium~phage~Echild	4.89681
Mycobacterium~phage~Blue7	Mycobacterium~phage~Echild	135.869
Mycobacterium~phage~CASbig	Mycobacterium~phage~Echild	45.9633
Mycobacterium~phage~CRB1	Mycobacterium~phage~Echild	197.949
Mycobacterium~phage~Catalina	Mycobacterium~phage~Echild	136.574
Mycobacterium~phage~Chadwick	Mycobacterium~phage~Echild	77.7709
Mycobacterium~phage~Chy4	Mycobacterium~phage~Echild	127.907
Mycobacterium~phage~Chy5	Mycobacterium~phage~Echild	155.979
Mycobacterium~phage~CloudWang3	Mycobacterium~phage~Echild	142.563
Mycobacterium~phage~Conspiracy	Mycobacterium~phage~Echild	78.2476
Mycobacterium~phage~DD5	Mycobacterium~phage~Echild	52.7085
Mycobacterium~phage~Dreamboat	Mycobacterium~phage~Echild	51.5926
Mycobacterium~phage~EagleEye	Mycobacterium~phage~Echild	145.688
Mycobacterium~phage~Edtherson	Mycobacterium~phage~Echild	52.0582
Mycobacterium~phage~Equemioh13	Mycobacterium~phage~Echild	216.835
Mycobacterium~phage~EvilGenius	Mycobacterium~phage~Echild	198.599
Mycobacterium~phage~First	Mycobacterium~phage~Echild	213.42
Mycobacterium~phage~Fredward	Mycobacterium~phage~Echild	66.2641
Mycobacterium~phage~Gaia	Mycobacterium~phage~Echild	8.11636
Mycobacterium~phage~Gompeii16	Mycobacterium~phage~Echild	52.0582
Mycobacterium~phage~Graduation	Mycobacterium~phage~Echild	51.1445
Mycobacterium~phage~HINdeR	Mycobacterium~phage~Echild	100.14
Mycobacterium~phage~HanShotFirst	Mycobacterium~phage~Echild	49.4146
Mycobacterium~phage~Iracema64	Mycobacterium~phage~Echild	114.82
Mycobacterium~phage~Jobu08	Mycobacterium~phage~Echild	112.626
Mycobacterium~phage~Jovo	Mycobacterium~phage~Echild	78.7394
Mycobacterium~phage~Kampy	Mycobacterium~phage~Echild	114.82
Mycobacterium~phage~LadyBird	Mycobacterium~phage~Echild	204.619
Mycobacterium~phage~Lamina13	Mycobacterium~phage~Echild	51.292
Mycobacterium~phage~Larenn	Mycobacterium~phage~Echild	211.481
Mycobacterium~phage~LittleCherry	Mycobacterium~phage~Echild	78.0074
Mycobacterium~phage~Loser	Mycobacterium~phage~Echild	184.548
Mycobacterium~phage~Luchador	Mycobacterium~phage~Echild	152.23
Mycobacterium~phage~Makemake	Mycobacterium~phage~Echild	51.7458
Mycobacterium~phage~MarQuardt	Mycobacterium~phage~Echild	110.915
Mycobacterium~phage~Mulciber	Mycobacterium~phage~Echild	151.377
Mycobacterium~phage~Nerujay	Mycobacterium~phage~Echild	51.1445
Mycobacterium~phage~Nhonho	Mycobacterium~phage~Echild	52.5425
Mycobacterium~phage~Nyxis	Mycobacterium~phage~Echild	111.924
Mycobacterium~phage~Obama12	Mycobacterium~phage~Echild	114.473
Mycobacterium~phage~Papez	Mycobacterium~phage~Echild	51.5926
Mycobacterium~phage~Pari	Mycobacterium~phage~Echild	52.0582
Mycobacterium~phage~PattyP	Mycobacterium~phage~Echild	51.901
Mycobacterium~phage~Pepe	Mycobacterium~phage~Echild	52.8767
Mycobacterium~phage~Phantastic	Mycobacterium~phage~Echild	104.258
Mycobacterium~phage~Phlei	Mycobacterium~phage~Echild	91.6887
Mycobacterium~phage~PhrostyMug	Mycobacterium~phage~Echild	48.54
Mycobacterium~phage~Pinto	Mycobacterium~phage~Echild	52.7085
Mycobacterium~phage~Pioneer	Mycobacterium~phage~Echild	137.301
Mycobacterium~phage~Piro94	Mycobacterium~phage~Echild	222.526
Mycobacterium~phage~RedRock	Mycobacterium~phage~Echild	185.67
Mycobacterium~phage~RhynO	Mycobacterium~phage~Echild	97.5207
Mycobacterium~phage~RidgeCB	Mycobacterium~phage~Echild	51.5926
Mycobacterium~phage~Rufus	Mycobacterium~phage~Echild	51.7458
Mycobacterium~phage~SWU1	Mycobacterium~phage~Echild	156.663
Mycobacterium~phage~Sarfire	Mycobacterium~phage~Echild	50.8548
Mycobacterium~phage~Seabiscuit	Mycobacterium~phage~Echild	51.5926
Mycobacterium~phage~Serenity	Mycobacterium~phage~Echild	162.425
Mycobacterium~phage~Severus	Mycobacterium~phage~Echild	107.923
Mycobacterium~phage~Sheen	Mycobacterium~phage~Echild	106.507
Mycobacterium~phage~SkiPole	Mycobacterium~phage~Echild	50.433
Mycobacterium~phage~Smeadley	Mycobacterium~phage~Echild	69.5621
Mycobacterium~phage~Solon	Mycobacterium~phage~Echild	52.8767
Mycobacterium~phage~SweetiePie	Mycobacterium~phage~Echild	217.562
Mycobacterium~phage~Swirley	Mycobacterium~phage~Echild	75.0871
Mycobacterium~phage~Tasp14	Mycobacterium~phage~Echild	52.3789
Mycobacterium~phage~Theia	Mycobacterium~phage~Echild	72.1938
Mycobacterium~phage~TheloniousMonk	Mycobacterium~phage~Echild	52.2175
Mycobacterium~phage~Tiffany	Mycobacterium~phage~Echild	111.245
Mycobacterium~phage~Trike	Mycobacterium~phage~Echild	97.4112
Mycobacterium~phage~Trixie	Mycobacterium~phage~Echild	195.285
Mycobacterium~phage~Trouble	Mycobacterium~phage~Echild	51.5926
Mycobacterium~phage~Turbido	Mycobacterium~phage~Echild	210.026
Mycobacterium~phage~Turj99	Mycobacterium~phage~Echild	50.1978
Mycobacterium~phage~U2	Mycobacterium~phage~Echild	53.7555
Mycobacterium~phage~UnionJack	Mycobacterium~phage~Echild	78.2476
Mycobacterium~phage~Violet	Mycobacterium~phage~Echild	52.2175
Mycobacterium~phage~VohminGhazi	Mycobacterium~phage~Echild	147.106
Mycobacterium~phage~Wheeler	Mycobacterium~phage~Echild	51.292
Mycobacterium~phage~Wile	Mycobacterium~phage~Echild	112.626
Mycobacterium~phage~Zaka	Mycobacterium~phage~Echild	133.249
Mycobacterium~virus~Alma	Mycobacterium~phage~Echild	135.059
Mycobacterium~virus~Bethlehem	Mycobacterium~phage~Echild	52.7085
Mycobacterium~virus~Billknuckles	Mycobacterium~phage~Echild	58.3201
Mycobacterium~virus~Bruns	Mycobacterium~phage~Echild	51.292
Mycobacterium~virus~Bxb1	Mycobacterium~phage~Echild	58.3201
Mycobacterium~virus~Bxz2	Mycobacterium~phage~Echild	112.272
Mycobacterium~virus~Che12	Mycobacterium~phage~Echild	158.406
Mycobacterium~virus~D29	Mycobacterium~phage~Echild	142.601
Mycobacterium~virus~Doom	Mycobacterium~phage~Echild	53.0474
Mycobacterium~virus~Euphoria	Mycobacterium~phage~Echild	51.5926
Mycobacterium~virus~Jasper	Mycobacterium~phage~Echild	51.5926
Mycobacterium~virus~KBG	Mycobacterium~phage~Echild	52.3789
Mycobacterium~virus~Kugel	Mycobacterium~phage~Echild	59.4576
Mycobacterium~virus~L5	Mycobacterium~phage~Echild	162.229
Mycobacterium~virus~Lockley	Mycobacterium~phage~Echild	52.2175
Mycobacterium~virus~Peaches	Mycobacterium~phage~Echild	112.272
Mycobacterium~virus~Perseus	Mycobacterium~phage~Echild	51.901
Mycobacterium~virus~Pukovnik	Mycobacterium~phage~Echild	166.992
Rhodococcus~phage~CosmicSans	Mycobacterium~phage~Echild	62.6792
Rhodococcus~phage~RER2	Mycobacterium~phage~Echild	62.6792
Rhodococcus~phage~RGL3	Mycobacterium~phage~Echild	65.6352
Streptomyces~phage~Amela	Mycobacterium~phage~Echild	4.19311
Streptomyces~phage~Caliburn	Mycobacterium~phage~Echild	2.40216
Streptomyces~phage~Izzy	Mycobacterium~phage~Echild	2.29341
Streptomyces~phage~Lannister	Mycobacterium~phage~Echild	4.27786
Streptomyces~phage~Lika	Mycobacterium~phage~Echild	4.19311
Streptomyces~phage~Nanodon	Mycobacterium~phage~Echild	2.29341
Streptomyces~phage~R4	Mycobacterium~phage~Echild	3.76589
Streptomyces~phage~Sujidade	Mycobacterium~phage~Echild	2.22341
Streptomyces~phage~Zemlya	Mycobacterium~phage~Echild	4.15163
Gordonia~phage~Emalyn	Mycobacterium~phage~Edtherson	2.84414
Gordonia~phage~GTE2	Mycobacterium~phage~Edtherson	3.27918
Gordonia~phage~JSwag	Mycobacterium~phage~Edtherson	46.6707
Gordonia~phage~KatherineG	Mycobacterium~phage~Edtherson	49.6889
Gordonia~phage~Remus	Mycobacterium~phage~Edtherson	47.0619
Gordonia~phage~Rosalind	Mycobacterium~phage~Edtherson	49.551
Gordonia~phage~Soups	Mycobacterium~phage~Edtherson	49.551
Mycobacterium~phage~20ES	Mycobacterium~phage~Edtherson	52.6378
Mycobacterium~phage~40AC	Mycobacterium~phage~Edtherson	56.3001
Mycobacterium~phage~Abrogate	Mycobacterium~phage~Edtherson	209.784
Mycobacterium~phage~Adzzy	Mycobacterium~phage~Edtherson	52.6378
Mycobacterium~phage~Aeneas	Mycobacterium~phage~Edtherson	204.585
Mycobacterium~phage~Alsfro	Mycobacterium~phage~Edtherson	189.126
Mycobacterium~phage~Alvin	Mycobacterium~phage~Edtherson	213.659
Mycobacterium~phage~AnnaL29	Mycobacterium~phage~Edtherson	58.0588
Mycobacterium~phage~Anubis	Mycobacterium~phage~Edtherson	55.4901
Mycobacterium~phage~ArcherNM	Mycobacterium~phage~Edtherson	56.1338
Mycobacterium~phage~Ariel	Mycobacterium~phage~Edtherson	8.74878
Mycobacterium~phage~Artemis2UCLA	Mycobacterium~phage~Edtherson	54.4382
Mycobacterium~phage~BTCU-1	Mycobacterium~phage~Edtherson	56.659
Mycobacterium~phage~Bactobuster	Mycobacterium~phage~Edtherson	56.8128
Mycobacterium~phage~Barriga	Mycobacterium~phage~Edtherson	199.394
Mycobacterium~phage~BellusTerra	Mycobacterium~phage~Edtherson	59.2412
Mycobacterium~phage~Blue7	Mycobacterium~phage~Edtherson	54.2949
Mycobacterium~phage~Bobi	Mycobacterium~phage~Edtherson	5.22675
Mycobacterium~phage~BuzzLyseyear	Mycobacterium~phage~Edtherson	1.53095
Mycobacterium~phage~CASbig	Mycobacterium~phage~Edtherson	170.458
Mycobacterium~phage~CRB1	Mycobacterium~phage~Edtherson	50.2577
Mycobacterium~phage~CaptainTrips	Mycobacterium~phage~Edtherson	1.60343
Mycobacterium~phage~Catalina	Mycobacterium~phage~Edtherson	51.9175
Mycobacterium~phage~Catdawg	Mycobacterium~phage~Edtherson	1.13519
Mycobacterium~phage~Chadwick	Mycobacterium~phage~Edtherson	65.065
Mycobacterium~phage~Chy4	Mycobacterium~phage~Edtherson	53.8147
Mycobacterium~phage~Chy5	Mycobacterium~phage~Edtherson	56.6396
Mycobacterium~phage~CloudWang3	Mycobacterium~phage~Edtherson	51.6411
Mycobacterium~phage~Conspiracy	Mycobacterium~phage~Edtherson	65.4597
Mycobacterium~phage~DD5	Mycobacterium~phage~Edtherson	191.729
Mycobacterium~phage~Daenerys	Mycobacterium~phage~Edtherson	3.52916
Mycobacterium~phage~Dreamboat	Mycobacterium~phage~Edtherson	179.586
Mycobacterium~phage~EagleEye	Mycobacterium~phage~Edtherson	58.2212
Mycobacterium~phage~Echild	Mycobacterium~phage~Edtherson	52.0582
Mycobacterium~phage~Equemioh13	Mycobacterium~phage~Edtherson	52.6378
Mycobacterium~phage~EvilGenius	Mycobacterium~phage~Edtherson	55.8078
Mycobacterium~phage~First	Mycobacterium~phage~Edtherson	52.7872
Mycobacterium~phage~Florinda	Mycobacterium~phage~Edtherson	1.36954
Mycobacterium~phage~Fredward	Mycobacterium~phage~Edtherson	59.6849
Mycobacterium~phage~Gaia	Mycobacterium~phage~Edtherson	5.09136
Mycobacterium~phage~Gompeii16	Mycobacterium~phage~Edtherson	185.185
Mycobacterium~phage~Graduation	Mycobacterium~phage~Edtherson	178.026
Mycobacterium~phage~HINdeR	Mycobacterium~phage~Edtherson	65.8663
Mycobacterium~phage~Hamulus	Mycobacterium~phage~Edtherson	3.43967
Mycobacterium~phage~HanShotFirst	Mycobacterium~phage~Edtherson	193.193
Mycobacterium~phage~Iracema64	Mycobacterium~phage~Edtherson	62.2279
Mycobacterium~phage~Job42	Mycobacterium~phage~Edtherson	1.62806
Mycobacterium~phage~Jobu08	Mycobacterium~phage~Edtherson	59.9693
Mycobacterium~phage~Jovo	Mycobacterium~phage~Edtherson	62.9976
Mycobacterium~phage~Kampy	Mycobacterium~phage~Edtherson	59.4194
Mycobacterium~phage~Kimberlium	Mycobacterium~phage~Edtherson	1.65294
Mycobacterium~phage~LadyBird	Mycobacterium~phage~Edtherson	52.6378
Mycobacterium~phage~Lamina13	Mycobacterium~phage~Edtherson	214.807
Mycobacterium~phage~Larenn	Mycobacterium~phage~Edtherson	58.721
Mycobacterium~phage~LittleCherry	Mycobacterium~phage~Edtherson	65.2609
Mycobacterium~phage~Loser	Mycobacterium~phage~Edtherson	57.8984
Mycobacterium~phage~Luchador	Mycobacterium~phage~Edtherson	58.0588
Mycobacterium~phage~Makemake	Mycobacterium~phage~Edtherson	180.128
Mycobacterium~phage~MarQuardt	Mycobacterium~phage~Edtherson	59.0654
Mycobacterium~phage~MiaZeal	Mycobacterium~phage~Edtherson	6.97984
Mycobacterium~phage~Minerva	Mycobacterium~phage~Edtherson	8.90038
Mycobacterium~phage~MosMoris	Mycobacterium~phage~Edtherson	1.50724
Mycobacterium~phage~Mulciber	Mycobacterium~phage~Edtherson	57.7401
Mycobacterium~phage~Nerujay	Mycobacterium~phage~Edtherson	214.143
Mycobacterium~phage~Nhonho	Mycobacterium~phage~Edtherson	216.4
Mycobacterium~phage~Nyxis	Mycobacterium~phage~Edtherson	62.4162
Mycobacterium~phage~Obama12	Mycobacterium~phage~Edtherson	59.2412
Mycobacterium~phage~Ovechkin	Mycobacterium~phage~Edtherson	3.41043
Mycobacterium~phage~Papez	Mycobacterium~phage~Edtherson	199.448
Mycobacterium~phage~Pari	Mycobacterium~phage~Edtherson	193.193
Mycobacterium~phage~PattyP	Mycobacterium~phage~Edtherson	196.624
Mycobacterium~phage~Pepe	Mycobacterium~phage~Edtherson	180.292
Mycobacterium~phage~Phantastic	Mycobacterium~phage~Edtherson	64.4935
Mycobacterium~phage~Phlei	Mycobacterium~phage~Edtherson	46.8702
Mycobacterium~phage~PhrostyMug	Mycobacterium~phage~Edtherson	201.694
Mycobacterium~phage~Pinto	Mycobacterium~phage~Edtherson	191.729
Mycobacterium~phage~Pioneer	Mycobacterium~phage~Edtherson	52.2005
Mycobacterium~phage~Piro94	Mycobacterium~phage~Edtherson	55.6479
Mycobacterium~phage~PopTart	Mycobacterium~phage~Edtherson	1.91622
Mycobacterium~phage~Quico	Mycobacterium~phage~Edtherson	1.48376
Mycobacterium~phage~RedRock	Mycobacterium~phage~Edtherson	58.2212
Mycobacterium~phage~Redno2	Mycobacterium~phage~Edtherson	5.70289
Mycobacterium~phage~RhynO	Mycobacterium~phage~Edtherson	68.3504
Mycobacterium~phage~RidgeCB	Mycobacterium~phage~Edtherson	220.509
Mycobacterium~phage~Rufus	Mycobacterium~phage~Edtherson	208.386
Mycobacterium~phage~SWU1	Mycobacterium~phage~Edtherson	58.3856
Mycobacterium~phage~Sarfire	Mycobacterium~phage~Edtherson	212.86
Mycobacterium~phage~Seabiscuit	Mycobacterium~phage~Edtherson	195.387
Mycobacterium~phage~Seagreen	Mycobacterium~phage~Edtherson	1.65294
Mycobacterium~phage~Serenity	Mycobacterium~phage~Edtherson	55.1803
Mycobacterium~phage~Severus	Mycobacterium~phage~Edtherson	69.6503
Mycobacterium~phage~Sheen	Mycobacterium~phage~Edtherson	71.6904
Mycobacterium~phage~Shipwreck	Mycobacterium~phage~Edtherson	2.338
Mycobacterium~phage~SiSi	Mycobacterium~phage~Edtherson	1.80759
Mycobacterium~phage~SkiPole	Mycobacterium~phage~Edtherson	206.93
Mycobacterium~phage~Smeadley	Mycobacterium~phage~Edtherson	60.1559
Mycobacterium~phage~Solon	Mycobacterium~phage~Edtherson	227.169
Mycobacterium~phage~SweetiePie	Mycobacterium~phage~Edtherson	52.7872
Mycobacterium~phage~Swirley	Mycobacterium~phage~Edtherson	62.4162
Mycobacterium~phage~Taj	Mycobacterium~phage~Edtherson	1.53095
Mycobacterium~phage~Tasp14	Mycobacterium~phage~Edtherson	215.597
Mycobacterium~phage~Theia	Mycobacterium~phage~Edtherson	62.4162
Mycobacterium~phage~TheloniousMonk	Mycobacterium~phage~Edtherson	206.263
Mycobacterium~phage~Thibault	Mycobacterium~phage~Edtherson	5.99399
Mycobacterium~phage~Tiffany	Mycobacterium~phage~Edtherson	59.2412
Mycobacterium~phage~Trike	Mycobacterium~phage~Edtherson	58.451
Mycobacterium~phage~Trixie	Mycobacterium~phage~Edtherson	53.2469
Mycobacterium~phage~Trouble	Mycobacterium~phage~Edtherson	203.556
Mycobacterium~phage~Turbido	Mycobacterium~phage~Edtherson	55.6479
Mycobacterium~phage~Turj99	Mycobacterium~phage~Edtherson	200.742
Mycobacterium~phage~U2	Mycobacterium~phage~Edtherson	183.643
Mycobacterium~phage~UnionJack	Mycobacterium~phage~Edtherson	62.6072
Mycobacterium~phage~Violet	Mycobacterium~phage~Edtherson	214.819
Mycobacterium~phage~VohminGhazi	Mycobacterium~phage~Edtherson	52.0582
Mycobacterium~phage~Wanda	Mycobacterium~phage~Edtherson	8.8566
Mycobacterium~phage~Wee	Mycobacterium~phage~Edtherson	1.57904
Mycobacterium~phage~Wheeler	Mycobacterium~phage~Edtherson	198.23
Mycobacterium~phage~Wile	Mycobacterium~phage~Edtherson	68.5509
Mycobacterium~phage~XFactor	Mycobacterium~phage~Edtherson	1.91622
Mycobacterium~phage~Zaka	Mycobacterium~phage~Edtherson	54.5831
Mycobacterium~virus~Alma	Mycobacterium~phage~Edtherson	52.6378
Mycobacterium~virus~Ardmore	Mycobacterium~phage~Edtherson	2.14857
Mycobacterium~virus~Avani	Mycobacterium~phage~Edtherson	1.60343
Mycobacterium~virus~Bethlehem	Mycobacterium~phage~Edtherson	183.647
Mycobacterium~virus~Billknuckles	Mycobacterium~phage~Edtherson	184.285
Mycobacterium~virus~Bruns	Mycobacterium~phage~Edtherson	206.419
Mycobacterium~virus~Bxb1	Mycobacterium~phage~Edtherson	200.742
Mycobacterium~virus~Bxz2	Mycobacterium~phage~Edtherson	62.6072
Mycobacterium~virus~Che12	Mycobacterium~phage~Edtherson	52.3445
Mycobacterium~virus~Corndog	Mycobacterium~phage~Edtherson	1.26029
Mycobacterium~virus~Courthouse	Mycobacterium~phage~Edtherson	8.83485
Mycobacterium~virus~D29	Mycobacterium~phage~Edtherson	58.2941
Mycobacterium~virus~Doom	Mycobacterium~phage~Edtherson	189.004
Mycobacterium~virus~Euphoria	Mycobacterium~phage~Edtherson	203.556
Mycobacterium~virus~Firecracker	Mycobacterium~phage~Edtherson	1.13519
Mycobacterium~virus~Fruitloop	Mycobacterium~phage~Edtherson	3.52916
Mycobacterium~virus~Gumbie	Mycobacterium~phage~Edtherson	1.67806
Mycobacterium~virus~Jasper	Mycobacterium~phage~Edtherson	175.739
Mycobacterium~virus~KBG	Mycobacterium~phage~Edtherson	186.394
Mycobacterium~virus~Kugel	Mycobacterium~phage~Edtherson	190.792
Mycobacterium~virus~L5	Mycobacterium~phage~Edtherson	59.0654
Mycobacterium~virus~Lockley	Mycobacterium~phage~Edtherson	185.782
Mycobacterium~virus~Omega	Mycobacterium~phage~Edtherson	8.92242
Mycobacterium~virus~Pacc40	Mycobacterium~phage~Edtherson	1.75498
Mycobacterium~virus~Peaches	Mycobacterium~phage~Edtherson	59.7834
Mycobacterium~virus~Perseus	Mycobacterium~phage~Edtherson	204.874
Mycobacterium~virus~Porky	Mycobacterium~phage~Edtherson	2.40926
Mycobacterium~virus~Pukovnik	Mycobacterium~phage~Edtherson	59.4194
Mycobacterium~virus~Ramsey	Mycobacterium~phage~Edtherson	1.57904
Mycobacterium~virus~SG4	Mycobacterium~phage~Edtherson	1.65294
Rhodococcus~phage~CosmicSans	Mycobacterium~phage~Edtherson	49.5645
Rhodococcus~phage~REQ3	Mycobacterium~phage~Edtherson	3.14072
Rhodococcus~phage~RER2	Mycobacterium~phage~Edtherson	49.5645
Rhodococcus~phage~RGL3	Mycobacterium~phage~Edtherson	49.5645
Streptomyces~phage~Amela	Mycobacterium~phage~Edtherson	2.54272
Streptomyces~phage~Lannister	Mycobacterium~phage~Edtherson	2.61479
Streptomyces~phage~Lika	Mycobacterium~phage~Edtherson	2.54272
Streptomyces~phage~Nanodon	Mycobacterium~phage~Edtherson	2.54272
Streptomyces~phage~R4	Mycobacterium~phage~Edtherson	2.17918
Streptomyces~phage~Sujidade	Mycobacterium~phage~Edtherson	2.47263
Streptomyces~phage~Zemlya	Mycobacterium~phage~Edtherson	2.50743
Gordonia~phage~BetterKatz	Mycobacterium~phage~Enkosi	4.92785
Gordonia~phage~GMA4	Mycobacterium~phage~Enkosi	1.20425
Gordonia~phage~Gsput1	Mycobacterium~phage~Enkosi	1.10878
Gordonia~phage~Lucky10	Mycobacterium~phage~Enkosi	3.10285
Mycobacterium~phage~Angel	Mycobacterium~phage~Enkosi	19.5495
Mycobacterium~phage~Archie	Mycobacterium~phage~Enkosi	3.26974
Mycobacterium~phage~BarrelRoll	Mycobacterium~phage~Enkosi	167.051
Mycobacterium~phage~Bernal13	Mycobacterium~phage~Enkosi	3.51729
Mycobacterium~phage~Bipper	Mycobacterium~phage~Enkosi	10.6695
Mycobacterium~phage~Bobi	Mycobacterium~phage~Enkosi	5.73341
Mycobacterium~phage~BuzzLyseyear	Mycobacterium~phage~Enkosi	3.73587
Mycobacterium~phage~Cambiare	Mycobacterium~phage~Enkosi	21.4249
Mycobacterium~phage~Cerasum	Mycobacterium~phage~Enkosi	7.89982
Mycobacterium~phage~Cheetobro	Mycobacterium~phage~Enkosi	94.2286
Mycobacterium~phage~Crossroads	Mycobacterium~phage~Enkosi	3.15233
Mycobacterium~phage~DS6A	Mycobacterium~phage~Enkosi	21.2898
Mycobacterium~phage~FlagStaff	Mycobacterium~phage~Enkosi	24.1513
Mycobacterium~phage~Gaia	Mycobacterium~phage~Enkosi	9.29238
Mycobacterium~phage~Gardann	Mycobacterium~phage~Enkosi	3.31804
Mycobacterium~phage~Gengar	Mycobacterium~phage~Enkosi	96.6597
Mycobacterium~phage~Giles	Mycobacterium~phage~Enkosi	6.91229
Mycobacterium~phage~Job42	Mycobacterium~phage~Enkosi	3.85025
Mycobacterium~phage~Jolie2	Mycobacterium~phage~Enkosi	21.9502
Mycobacterium~phage~Keshu	Mycobacterium~phage~Enkosi	142.25
Mycobacterium~phage~Kimberlium	Mycobacterium~phage~Enkosi	3.87954
Mycobacterium~phage~Kratio	Mycobacterium~phage~Enkosi	98.8568
Mycobacterium~phage~Leo	Mycobacterium~phage~Enkosi	19.7589
Mycobacterium~phage~Lolly9	Mycobacterium~phage~Enkosi	5.0445
Mycobacterium~phage~MOOREtheMARYer	Mycobacterium~phage~Enkosi	21.4249
Mycobacterium~phage~Milly	Mycobacterium~phage~Enkosi	120.068
Mycobacterium~phage~Muddy	Mycobacterium~phage~Enkosi	9.37619
Mycobacterium~phage~Mufasa	Mycobacterium~phage~Enkosi	120.068
Mycobacterium~phage~Murucutumbu	Mycobacterium~phage~Enkosi	170.968
Mycobacterium~phage~OkiRoe	Mycobacterium~phage~Enkosi	96.41
Mycobacterium~phage~Omnicron	Mycobacterium~phage~Enkosi	96.6597
Mycobacterium~phage~PegLeg	Mycobacterium~phage~Enkosi	4.83437
Mycobacterium~phage~Quico	Mycobacterium~phage~Enkosi	3.68029
Mycobacterium~phage~Seagreen	Mycobacterium~phage~Enkosi	3.87954
Mycobacterium~phage~ShedlockHolmes	Mycobacterium~phage~Enkosi	142.601
Mycobacterium~phage~Sneeze	Mycobacterium~phage~Enkosi	19.2494
Mycobacterium~phage~Snenia	Mycobacterium~phage~Enkosi	5.0445
Mycobacterium~phage~Sparky	Mycobacterium~phage~Enkosi	8.36145
Mycobacterium~phage~Squirty	Mycobacterium~phage~Enkosi	5.90367
Mycobacterium~phage~TM4	Mycobacterium~phage~Enkosi	108.108
Mycobacterium~phage~Validus	Mycobacterium~phage~Enkosi	174.411
Mycobacterium~phage~Velveteen	Mycobacterium~phage~Enkosi	7.97972
Mycobacterium~phage~WIVsmall	Mycobacterium~phage~Enkosi	8.73587
Mycobacterium~phage~Whirlwind	Mycobacterium~phage~Enkosi	3.26974
Mycobacterium~phage~Wildcat	Mycobacterium~phage~Enkosi	2.82587
Mycobacterium~phage~ZoeJ	Mycobacterium~phage~Enkosi	120.712
Mycobacterium~phage~vB_MapS_FF47	Mycobacterium~phage~Enkosi	11.4768
Mycobacterium~virus~Angelica	Mycobacterium~phage~Enkosi	171.44
Mycobacterium~virus~Boomer	Mycobacterium~phage~Enkosi	3.87954
Mycobacterium~virus~Bron	Mycobacterium~phage~Enkosi	3.39201
Mycobacterium~virus~Crimd	Mycobacterium~phage~Enkosi	170.968
Mycobacterium~virus~Drago	Mycobacterium~phage~Enkosi	3.93902
Mycobacterium~virus~Faith1	Mycobacterium~phage~Enkosi	3.24588
Mycobacterium~virus~Fionnbarth	Mycobacterium~phage~Enkosi	93.7277
Mycobacterium~virus~Halo	Mycobacterium~phage~Enkosi	19.2494
Mycobacterium~virus~Larva	Mycobacterium~phage~Enkosi	99.3547
Mycobacterium~virus~Liefie	Mycobacterium~phage~Enkosi	19.5495
Mycobacterium~virus~Ramsey	Mycobacterium~phage~Enkosi	3.7925
Mycobacterium~virus~Rumpelstiltskin	Mycobacterium~phage~Enkosi	3.73587
Tsukamurella~phage~TPA4	Mycobacterium~phage~Enkosi	19.9201
Gordonia~phage~JSwag	Mycobacterium~phage~Equemioh13	81.5621
Gordonia~phage~KatherineG	Mycobacterium~phage~Equemioh13	79.2898
Gordonia~phage~Remus	Mycobacterium~phage~Equemioh13	85.1464
Gordonia~phage~Rosalind	Mycobacterium~phage~Equemioh13	81.988
Gordonia~phage~Soups	Mycobacterium~phage~Equemioh13	81.988
Mycobacterium~phage~20ES	Mycobacterium~phage~Equemioh13	207.11
Mycobacterium~phage~40AC	Mycobacterium~phage~Equemioh13	160.315
Mycobacterium~phage~Abrogate	Mycobacterium~phage~Equemioh13	52.6378
Mycobacterium~phage~Adzzy	Mycobacterium~phage~Equemioh13	157.478
Mycobacterium~phage~Aeneas	Mycobacterium~phage~Equemioh13	51.4343
Mycobacterium~phage~Alsfro	Mycobacterium~phage~Equemioh13	51.5783
Mycobacterium~phage~Alvin	Mycobacterium~phage~Equemioh13	53.4565
Mycobacterium~phage~AnnaL29	Mycobacterium~phage~Equemioh13	183.409
Mycobacterium~phage~Anubis	Mycobacterium~phage~Equemioh13	116.932
Mycobacterium~phage~ArcherNM	Mycobacterium~phage~Equemioh13	182.392
Mycobacterium~phage~Artemis2UCLA	Mycobacterium~phage~Equemioh13	131.034
Mycobacterium~phage~BTCU-1	Mycobacterium~phage~Equemioh13	95.242
Mycobacterium~phage~Bactobuster	Mycobacterium~phage~Equemioh13	161.869
Mycobacterium~phage~Barriga	Mycobacterium~phage~Equemioh13	51.1514
Mycobacterium~phage~BellusTerra	Mycobacterium~phage~Equemioh13	112.405
Mycobacterium~phage~Bernal13	Mycobacterium~phage~Equemioh13	7.11959
Mycobacterium~phage~Blue7	Mycobacterium~phage~Equemioh13	130.702
Mycobacterium~phage~CASbig	Mycobacterium~phage~Equemioh13	49.095
Mycobacterium~phage~CRB1	Mycobacterium~phage~Equemioh13	196.291
Mycobacterium~phage~Catalina	Mycobacterium~phage~Equemioh13	121.519
Mycobacterium~phage~Chadwick	Mycobacterium~phage~Equemioh13	78.5881
Mycobacterium~phage~Chy4	Mycobacterium~phage~Equemioh13	136.385
Mycobacterium~phage~Chy5	Mycobacterium~phage~Equemioh13	165.059
Mycobacterium~phage~CloudWang3	Mycobacterium~phage~Equemioh13	137.37
Mycobacterium~phage~Conspiracy	Mycobacterium~phage~Equemioh13	79.0649
Mycobacterium~phage~DD5	Mycobacterium~phage~Equemioh13	50.5921
Mycobacterium~phage~Dreamboat	Mycobacterium~phage~Equemioh13	52.1722
Mycobacterium~phage~EagleEye	Mycobacterium~phage~Equemioh13	140.328
Mycobacterium~phage~Echild	Mycobacterium~phage~Equemioh13	216.835
Mycobacterium~phage~Edtherson	Mycobacterium~phage~Equemioh13	52.6378
Mycobacterium~phage~EvilGenius	Mycobacterium~phage~Equemioh13	185.098
Mycobacterium~phage~First	Mycobacterium~phage~Equemioh13	207.77
Mycobacterium~phage~Fredward	Mycobacterium~phage~Equemioh13	69.7769
Mycobacterium~phage~Gaia	Mycobacterium~phage~Equemioh13	8.31846
Mycobacterium~phage~Gompeii16	Mycobacterium~phage~Equemioh13	52.6378
Mycobacterium~phage~Graduation	Mycobacterium~phage~Equemioh13	51.7241
Mycobacterium~phage~HINdeR	Mycobacterium~phage~Equemioh13	101.168
Mycobacterium~phage~HanShotFirst	Mycobacterium~phage~Equemioh13	52.6378
Mycobacterium~phage~Iracema64	Mycobacterium~phage~Equemioh13	106.282
Mycobacterium~phage~Jobu08	Mycobacterium~phage~Equemioh13	120.43
Mycobacterium~phage~Jovo	Mycobacterium~phage~Equemioh13	79.5567
Mycobacterium~phage~Kampy	Mycobacterium~phage~Equemioh13	112.742
Mycobacterium~phage~LadyBird	Mycobacterium~phage~Equemioh13	191.145
Mycobacterium~phage~Lamina13	Mycobacterium~phage~Equemioh13	51.8716
Mycobacterium~phage~Larenn	Mycobacterium~phage~Equemioh13	218.295
Mycobacterium~phage~LittleCherry	Mycobacterium~phage~Equemioh13	78.8247
Mycobacterium~phage~Loser	Mycobacterium~phage~Equemioh13	179.075
Mycobacterium~phage~Luchador	Mycobacterium~phage~Equemioh13	143.384
Mycobacterium~phage~Makemake	Mycobacterium~phage~Equemioh13	52.3254
Mycobacterium~phage~MarQuardt	Mycobacterium~phage~Equemioh13	118.606
Mycobacterium~phage~Milly	Mycobacterium~phage~Equemioh13	1.80308
Mycobacterium~phage~Mufasa	Mycobacterium~phage~Equemioh13	1.80308
Mycobacterium~phage~Mulciber	Mycobacterium~phage~Equemioh13	146.055
Mycobacterium~phage~Nerujay	Mycobacterium~phage~Equemioh13	51.7241
Mycobacterium~phage~Nhonho	Mycobacterium~phage~Equemioh13	53.1223
Mycobacterium~phage~Nyxis	Mycobacterium~phage~Equemioh13	103.405
Mycobacterium~phage~Obama12	Mycobacterium~phage~Equemioh13	112.405
Mycobacterium~phage~Papez	Mycobacterium~phage~Equemioh13	52.1722
Mycobacterium~phage~Pari	Mycobacterium~phage~Equemioh13	52.6378
Mycobacterium~phage~PattyP	Mycobacterium~phage~Equemioh13	52.4806
Mycobacterium~phage~Pepe	Mycobacterium~phage~Equemioh13	53.4565
Mycobacterium~phage~Phantastic	Mycobacterium~phage~Equemioh13	114.991
Mycobacterium~phage~Phlei	Mycobacterium~phage~Equemioh13	86.4164
Mycobacterium~phage~PhrostyMug	Mycobacterium~phage~Equemioh13	51.7241
Mycobacterium~phage~Pinto	Mycobacterium~phage~Equemioh13	53.2882
Mycobacterium~phage~Pioneer	Mycobacterium~phage~Equemioh13	122.151
Mycobacterium~phage~Piro94	Mycobacterium~phage~Equemioh13	277.66
Mycobacterium~phage~RedRock	Mycobacterium~phage~Equemioh13	172.592
Mycobacterium~phage~RhynO	Mycobacterium~phage~Equemioh13	101.761
Mycobacterium~phage~RidgeCB	Mycobacterium~phage~Equemioh13	52.1722
Mycobacterium~phage~Rufus	Mycobacterium~phage~Equemioh13	52.3254
Mycobacterium~phage~SWU1	Mycobacterium~phage~Equemioh13	165.679
Mycobacterium~phage~Sarfire	Mycobacterium~phage~Equemioh13	51.4343
Mycobacterium~phage~Seabiscuit	Mycobacterium~phage~Equemioh13	52.1722
Mycobacterium~phage~Serenity	Mycobacterium~phage~Equemioh13	171.592
Mycobacterium~phage~Severus	Mycobacterium~phage~Equemioh13	112.323
Mycobacterium~phage~Sheen	Mycobacterium~phage~Equemioh13	107.599
Mycobacterium~phage~SkiPole	Mycobacterium~phage~Equemioh13	51.0125
Mycobacterium~phage~Smeadley	Mycobacterium~phage~Equemioh13	70.3234
Mycobacterium~phage~Solon	Mycobacterium~phage~Equemioh13	53.4565
Mycobacterium~phage~SweetiePie	Mycobacterium~phage~Equemioh13	203.693
Mycobacterium~phage~Swirley	Mycobacterium~phage~Equemioh13	75.8763
Mycobacterium~phage~Tasp14	Mycobacterium~phage~Equemioh13	52.9586
Mycobacterium~phage~Theia	Mycobacterium~phage~Equemioh13	72.9554
Mycobacterium~phage~TheloniousMonk	Mycobacterium~phage~Equemioh13	52.7971
Mycobacterium~phage~Tiffany	Mycobacterium~phage~Equemioh13	118.958
Mycobacterium~phage~Trike	Mycobacterium~phage~Equemioh13	101.715
Mycobacterium~phage~Trixie	Mycobacterium~phage~Equemioh13	197.567
Mycobacterium~phage~Trouble	Mycobacterium~phage~Equemioh13	52.1722
Mycobacterium~phage~Turbido	Mycobacterium~phage~Equemioh13	208.446
Mycobacterium~phage~Turj99	Mycobacterium~phage~Equemioh13	53.4565
Mycobacterium~phage~U2	Mycobacterium~phage~Equemioh13	51.5935
Mycobacterium~phage~UnionJack	Mycobacterium~phage~Equemioh13	79.0649
Mycobacterium~phage~Violet	Mycobacterium~phage~Equemioh13	52.7971
Mycobacterium~phage~VohminGhazi	Mycobacterium~phage~Equemioh13	138.436
Mycobacterium~phage~Wheeler	Mycobacterium~phage~Equemioh13	51.8716
Mycobacterium~phage~Wile	Mycobacterium~phage~Equemioh13	110.509
Mycobacterium~phage~Zaka	Mycobacterium~phage~Equemioh13	131.37
Mycobacterium~phage~ZoeJ	Mycobacterium~phage~Equemioh13	1.85978
Mycobacterium~virus~Alma	Mycobacterium~phage~Equemioh13	119.86
Mycobacterium~virus~Bethlehem	Mycobacterium~phage~Equemioh13	53.2882
Mycobacterium~virus~Billknuckles	Mycobacterium~phage~Equemioh13	61.7395
Mycobacterium~virus~Bruns	Mycobacterium~phage~Equemioh13	51.8716
Mycobacterium~virus~Bxb1	Mycobacterium~phage~Equemioh13	58.9499
Mycobacterium~virus~Bxz2	Mycobacterium~phage~Equemioh13	113.432
Mycobacterium~virus~Che12	Mycobacterium~phage~Equemioh13	160.179
Mycobacterium~virus~D29	Mycobacterium~phage~Equemioh13	147.719
Mycobacterium~virus~Doom	Mycobacterium~phage~Equemioh13	53.6272
Mycobacterium~virus~Euphoria	Mycobacterium~phage~Equemioh13	52.1722
Mycobacterium~virus~Jasper	Mycobacterium~phage~Equemioh13	52.1722
Mycobacterium~virus~KBG	Mycobacterium~phage~Equemioh13	52.9586
Mycobacterium~virus~Kugel	Mycobacterium~phage~Equemioh13	60.1128
Mycobacterium~virus~L5	Mycobacterium~phage~Equemioh13	171.483
Mycobacterium~virus~Lockley	Mycobacterium~phage~Equemioh13	50.1223
Mycobacterium~virus~Peaches	Mycobacterium~phage~Equemioh13	103.721
Mycobacterium~virus~Perseus	Mycobacterium~phage~Equemioh13	52.4806
Mycobacterium~virus~Pukovnik	Mycobacterium~phage~Equemioh13	176.441
Rhodococcus~phage~CosmicSans	Mycobacterium~phage~Equemioh13	57.4445
Rhodococcus~phage~RER2	Mycobacterium~phage~Equemioh13	60.3606
Rhodococcus~phage~RGL3	Mycobacterium~phage~Equemioh13	63.3095
Streptomyces~phage~Amela	Mycobacterium~phage~Equemioh13	4.31978
Streptomyces~phage~Caliburn	Mycobacterium~phage~Equemioh13	2.51002
Streptomyces~phage~Izzy	Mycobacterium~phage~Equemioh13	2.4012
Streptomyces~phage~Lannister	Mycobacterium~phage~Equemioh13	4.40457
Streptomyces~phage~Lika	Mycobacterium~phage~Equemioh13	4.31978
Streptomyces~phage~Nanodon	Mycobacterium~phage~Equemioh13	2.4012
Streptomyces~phage~R4	Mycobacterium~phage~Equemioh13	3.89233
Streptomyces~phage~Sujidade	Mycobacterium~phage~Equemioh13	2.33117
Streptomyces~phage~Zemlya	Mycobacterium~phage~Equemioh13	4.27828
Actinoplanes~phage~phiAsp2	Mycobacterium~phage~Eremos	14.591
Gordonia~phage~GTE6	Mycobacterium~phage~Eremos	7.67451
Gordonia~phage~Phinally	Mycobacterium~phage~Eremos	7.62756
Gordonia~phage~Twister6	Mycobacterium~phage~Eremos	3.55404
Gordonia~phage~Vivi2	Mycobacterium~phage~Eremos	5.58235
Gordonia~phage~Wizard	Mycobacterium~phage~Eremos	3.69042
Mycobacterium~phage~39HC	Mycobacterium~phage~Eremos	117.637
Mycobacterium~phage~Adawi	Mycobacterium~phage~Eremos	124.745
Mycobacterium~phage~Akoma	Mycobacterium~phage~Eremos	80.2829
Mycobacterium~phage~Apizium	Mycobacterium~phage~Eremos	298.695
Mycobacterium~phage~Badfish	Mycobacterium~phage~Eremos	300
Mycobacterium~phage~Baee	Mycobacterium~phage~Eremos	125.426
Mycobacterium~phage~Bane1	Mycobacterium~phage~Eremos	116.327
Mycobacterium~phage~Bernardo	Mycobacterium~phage~Eremos	81.1135
Mycobacterium~phage~BrownCNA	Mycobacterium~phage~Eremos	118.58
Mycobacterium~phage~Colbert	Mycobacterium~phage~Eremos	300
Mycobacterium~phage~Cooper	Mycobacterium~phage~Eremos	121.166
Mycobacterium~phage~Dori	Mycobacterium~phage~Eremos	62.5287
Mycobacterium~phage~FlagStaff	Mycobacterium~phage~Eremos	2.70222
Mycobacterium~phage~Gadjet	Mycobacterium~phage~Eremos	80.693
Mycobacterium~phage~Hosp	Mycobacterium~phage~Eremos	118.58
Mycobacterium~phage~JAMaL	Mycobacterium~phage~Eremos	124.745
Mycobacterium~phage~JacAttac	Mycobacterium~phage~Eremos	300
Mycobacterium~phage~Jolie1	Mycobacterium~phage~Eremos	118.261
Mycobacterium~phage~Jolie2	Mycobacterium~phage~Eremos	4.82404
Mycobacterium~phage~KayaCho	Mycobacterium~phage~Eremos	116.002
Mycobacterium~phage~Kikipoo	Mycobacterium~phage~Eremos	299.35
Mycobacterium~phage~Leo	Mycobacterium~phage~Eremos	1.02327
Mycobacterium~phage~MOOREtheMARYer	Mycobacterium~phage~Eremos	4.57885
Mycobacterium~phage~Manad	Mycobacterium~phage~Eremos	297.39
Mycobacterium~phage~Newman	Mycobacterium~phage~Eremos	300
Mycobacterium~phage~Nigel	Mycobacterium~phage~Eremos	122.834
Mycobacterium~phage~OSmaximus	Mycobacterium~phage~Eremos	296.159
Mycobacterium~phage~Oline	Mycobacterium~phage~Eremos	286.622
Mycobacterium~phage~Orion	Mycobacterium~phage~Eremos	293.148
Mycobacterium~phage~Phaedrus	Mycobacterium~phage~Eremos	81.545
Mycobacterium~phage~Phelemich	Mycobacterium~phage~Eremos	129.087
Mycobacterium~phage~Phipps	Mycobacterium~phage~Eremos	289.003
Mycobacterium~phage~Phlyer	Mycobacterium~phage~Eremos	80.0816
Mycobacterium~phage~Pipefish	Mycobacterium~phage~Eremos	83.5834
Mycobacterium~phage~Pops	Mycobacterium~phage~Eremos	300
Mycobacterium~phage~Qyrzula	Mycobacterium~phage~Eremos	85.7559
Mycobacterium~phage~Rosebush	Mycobacterium~phage~Eremos	92.4199
Mycobacterium~phage~ShiVal	Mycobacterium~phage~Eremos	300
Mycobacterium~phage~Soto	Mycobacterium~phage~Eremos	295.842
Mycobacterium~phage~Stinger	Mycobacterium~phage~Eremos	122.49
Mycobacterium~phage~Suffolk	Mycobacterium~phage~Eremos	300
Mycobacterium~phage~Swish	Mycobacterium~phage~Eremos	294.992
Mycobacterium~phage~UncleHowie	Mycobacterium~phage~Eremos	300
Mycobacterium~phage~Vincenzo	Mycobacterium~phage~Eremos	128.027
Mycobacterium~phage~Vista	Mycobacterium~phage~Eremos	297.39
Mycobacterium~phage~Vortex	Mycobacterium~phage~Eremos	294.449
Mycobacterium~virus~Acadian	Mycobacterium~phage~Eremos	125.083
Nocardia~phage~NBR1	Mycobacterium~phage~Eremos	4.53215
Rhodococcus~phage~ReqiPine5	Mycobacterium~phage~Eremos	47.9925
Streptomyces~phage~TP1604	Mycobacterium~phage~Eremos	2.46602
Streptomyces~phage~YDN12	Mycobacterium~phage~Eremos	2.50389
Streptomyces~phage~phiSAJS1	Mycobacterium~phage~Eremos	2.4287
Tsukamurella~phage~TPA2	Mycobacterium~phage~Eremos	71.5679
Gordonia~phage~GAL1	Mycobacterium~phage~Estave1	7.37169
Gordonia~phage~GMA1	Mycobacterium~phage~Estave1	8.1383
Mycobacterium~phage~Alsfro	Mycobacterium~phage~Estave1	1.28909
Mycobacterium~phage~Ariel	Mycobacterium~phage~Estave1	25.2663
Mycobacterium~phage~BigNuz	Mycobacterium~phage~Estave1	9.36171
Mycobacterium~phage~Bipolar	Mycobacterium~phage~Estave1	160.536
Mycobacterium~phage~Bobi	Mycobacterium~phage~Estave1	111.879
Mycobacterium~phage~Brocalys	Mycobacterium~phage~Estave1	137.733
Mycobacterium~phage~Bruin	Mycobacterium~phage~Estave1	3.52116
Mycobacterium~phage~Brusacoram	Mycobacterium~phage~Estave1	7.5755
Mycobacterium~phage~Butters	Mycobacterium~phage~Estave1	16.9578
Mycobacterium~phage~BuzzLyseyear	Mycobacterium~phage~Estave1	148.903
Mycobacterium~phage~Cabrinians	Mycobacterium~phage~Estave1	149.058
Mycobacterium~phage~CaptainTrips	Mycobacterium~phage~Estave1	195.538
Mycobacterium~phage~Carcharodon	Mycobacterium~phage~Estave1	25.7639
Mycobacterium~phage~Catdawg	Mycobacterium~phage~Estave1	14.9321
Mycobacterium~phage~Cerasum	Mycobacterium~phage~Estave1	110.257
Mycobacterium~phage~Charlie	Mycobacterium~phage~Estave1	28.5607
Mycobacterium~phage~Contagion	Mycobacterium~phage~Estave1	5.22901
Mycobacterium~phage~DD5	Mycobacterium~phage~Estave1	3.38018
Mycobacterium~phage~DS6A	Mycobacterium~phage~Estave1	1.31599
Mycobacterium~phage~Daenerys	Mycobacterium~phage~Estave1	169.244
Mycobacterium~phage~Dante	Mycobacterium~phage~Estave1	157.547
Mycobacterium~phage~Donovan	Mycobacterium~phage~Estave1	11.6564
Mycobacterium~phage~DrDrey	Mycobacterium~phage~Estave1	5.11785
Mycobacterium~phage~Dumbo	Mycobacterium~phage~Estave1	5.0366
Mycobacterium~phage~Dusk	Mycobacterium~phage~Estave1	5.17302
Mycobacterium~phage~Dylan	Mycobacterium~phage~Estave1	11.3642
Mycobacterium~phage~Fishburne	Mycobacterium~phage~Estave1	11.7219
Mycobacterium~phage~Florinda	Mycobacterium~phage~Estave1	156.278
Mycobacterium~phage~Gaia	Mycobacterium~phage~Estave1	9.27389
Mycobacterium~phage~Goku	Mycobacterium~phage~Estave1	5.14534
Mycobacterium~phage~Graduation	Mycobacterium~phage~Estave1	4.83764
Mycobacterium~phage~Hades	Mycobacterium~phage~Estave1	187.191
Mycobacterium~phage~Hamulus	Mycobacterium~phage~Estave1	154.163
Mycobacterium~phage~HufflyPuff	Mycobacterium~phage~Estave1	6.78013
Mycobacterium~phage~Inventum	Mycobacterium~phage~Estave1	165.743
Mycobacterium~phage~Jabbawokkie	Mycobacterium~phage~Estave1	69.0977
Mycobacterium~phage~Job42	Mycobacterium~phage~Estave1	153.761
Mycobacterium~phage~Kimberlium	Mycobacterium~phage~Estave1	115.508
Mycobacterium~phage~Lilac	Mycobacterium~phage~Estave1	5.22901
Mycobacterium~phage~Llama	Mycobacterium~phage~Estave1	168.722
Mycobacterium~phage~Malithi	Mycobacterium~phage~Estave1	7.52352
Mycobacterium~phage~MiaZeal	Mycobacterium~phage~Estave1	23.1785
Mycobacterium~phage~MichelleMyBell	Mycobacterium~phage~Estave1	23.5005
Mycobacterium~phage~Mindy	Mycobacterium~phage~Estave1	5.0366
Mycobacterium~phage~Minerva	Mycobacterium~phage~Estave1	14.504
Mycobacterium~phage~Murphy	Mycobacterium~phage~Estave1	5.06349
Mycobacterium~phage~Nala	Mycobacterium~phage~Estave1	5.0366
Mycobacterium~phage~NelitzaMV	Mycobacterium~phage~Estave1	5.25732
Mycobacterium~phage~Nerujay	Mycobacterium~phage~Estave1	3.04349
Mycobacterium~phage~Ovechkin	Mycobacterium~phage~Estave1	163.963
Mycobacterium~phage~Panchino	Mycobacterium~phage~Estave1	23.9606
Mycobacterium~phage~PhatBacter	Mycobacterium~phage~Estave1	6.72025
Mycobacterium~phage~Phatniss	Mycobacterium~phage~Estave1	159.265
Mycobacterium~phage~Phaux	Mycobacterium~phage~Estave1	6.8104
Mycobacterium~phage~Phayonce	Mycobacterium~phage~Estave1	7.6282
Mycobacterium~phage~Phrann	Mycobacterium~phage~Estave1	21.4754
Mycobacterium~phage~Phrux	Mycobacterium~phage~Estave1	5.20091
Mycobacterium~phage~PopTart	Mycobacterium~phage~Estave1	134.826
Mycobacterium~phage~Quico	Mycobacterium~phage~Estave1	125.81
Mycobacterium~phage~Quink	Mycobacterium~phage~Estave1	6.632
Mycobacterium~phage~Redi	Mycobacterium~phage~Estave1	23.6127
Mycobacterium~phage~Redno2	Mycobacterium~phage~Estave1	11.2525
Mycobacterium~phage~Saal	Mycobacterium~phage~Estave1	162.722
Mycobacterium~phage~Sarfire	Mycobacterium~phage~Estave1	1.26247
Mycobacterium~phage~Sbash	Mycobacterium~phage~Estave1	19.4443
Mycobacterium~phage~Seagreen	Mycobacterium~phage~Estave1	118.596
Mycobacterium~phage~Shipwreck	Mycobacterium~phage~Estave1	9.41764
Mycobacterium~phage~SiSi	Mycobacterium~phage~Estave1	156.715
Mycobacterium~phage~Sparkdehlily	Mycobacterium~phage~Estave1	168.722
Mycobacterium~phage~Sparky	Mycobacterium~phage~Estave1	6.94937
Mycobacterium~phage~Squirty	Mycobacterium~phage~Estave1	89.4649
Mycobacterium~phage~Taj	Mycobacterium~phage~Estave1	190.347
Mycobacterium~phage~TheloniousMonk	Mycobacterium~phage~Estave1	1.51285
Mycobacterium~phage~Thibault	Mycobacterium~phage~Estave1	8.28632
Mycobacterium~phage~Toto	Mycobacterium~phage~Estave1	5.22901
Mycobacterium~phage~Tweety	Mycobacterium~phage~Estave1	155.936
Mycobacterium~phage~Velveteen	Mycobacterium~phage~Estave1	117.034
Mycobacterium~phage~WIVsmall	Mycobacterium~phage~Estave1	88.5576
Mycobacterium~phage~Wanda	Mycobacterium~phage~Estave1	16.2083
Mycobacterium~phage~Wee	Mycobacterium~phage~Estave1	184.121
Mycobacterium~phage~XFactor	Mycobacterium~phage~Estave1	169.18
Mycobacterium~phage~Xeno	Mycobacterium~phage~Estave1	21.2618
Mycobacterium~virus~244	Mycobacterium~phage~Estave1	5.17302
Mycobacterium~virus~Ardmore	Mycobacterium~phage~Estave1	152.05
Mycobacterium~virus~Avani	Mycobacterium~phage~Estave1	82.6631
Mycobacterium~virus~Babsiella	Mycobacterium~phage~Estave1	24.9854
Mycobacterium~virus~Bethlehem	Mycobacterium~phage~Estave1	3.38018
Mycobacterium~virus~Boomer	Mycobacterium~phage~Estave1	137.625
Mycobacterium~virus~Brujita	Mycobacterium~phage~Estave1	23.0693
Mycobacterium~virus~Bxb1	Mycobacterium~phage~Estave1	1.63268
Mycobacterium~virus~CJW1	Mycobacterium~phage~Estave1	5.20091
Mycobacterium~virus~Che8	Mycobacterium~phage~Estave1	168.306
Mycobacterium~virus~Che9c	Mycobacterium~phage~Estave1	19.8527
Mycobacterium~virus~Che9d	Mycobacterium~phage~Estave1	79.0798
Mycobacterium~virus~Corndog	Mycobacterium~phage~Estave1	13.2582
Mycobacterium~virus~Courthouse	Mycobacterium~phage~Estave1	17.9696
Mycobacterium~virus~Deadp	Mycobacterium~phage~Estave1	185.107
Mycobacterium~virus~Drago	Mycobacterium~phage~Estave1	131.869
Mycobacterium~virus~Firecracker	Mycobacterium~phage~Estave1	11.0611
Mycobacterium~virus~Fruitloop	Mycobacterium~phage~Estave1	145.314
Mycobacterium~virus~Gumbie	Mycobacterium~phage~Estave1	164.838
Mycobacterium~virus~Jasper	Mycobacterium~phage~Estave1	1.39847
Mycobacterium~virus~KBG	Mycobacterium~phage~Estave1	1.54228
Mycobacterium~virus~Kostya	Mycobacterium~phage~Estave1	6.87159
Mycobacterium~virus~Llij	Mycobacterium~phage~Estave1	149.471
Mycobacterium~virus~Lockley	Mycobacterium~phage~Estave1	3.27507
Mycobacterium~virus~Omega	Mycobacterium~phage~Estave1	9.4295
Mycobacterium~virus~PMC	Mycobacterium~phage~Estave1	182.508
Mycobacterium~virus~Pacc40	Mycobacterium~phage~Estave1	176.836
Mycobacterium~virus~Porky	Mycobacterium~phage~Estave1	5.0366
Mycobacterium~virus~Ramsey	Mycobacterium~phage~Estave1	156.33
Mycobacterium~virus~SG4	Mycobacterium~phage~Estave1	154.163
Gordonia~phage~GTE2	Mycobacterium~phage~EvilGenius	1.2371
Gordonia~phage~JSwag	Mycobacterium~phage~EvilGenius	91.1569
Gordonia~phage~KatherineG	Mycobacterium~phage~EvilGenius	88.8485
Gordonia~phage~Remus	Mycobacterium~phage~EvilGenius	94.9094
Gordonia~phage~Rosalind	Mycobacterium~phage~EvilGenius	91.6264
Gordonia~phage~Soups	Mycobacterium~phage~EvilGenius	91.6264
Gordonia~phage~Yvonnetastic	Mycobacterium~phage~EvilGenius	1.44316
Mycobacterium~phage~20ES	Mycobacterium~phage~EvilGenius	196.921
Mycobacterium~phage~40AC	Mycobacterium~phage~EvilGenius	161.693
Mycobacterium~phage~Abrogate	Mycobacterium~phage~EvilGenius	55.8078
Mycobacterium~phage~Adzzy	Mycobacterium~phage~EvilGenius	162.498
Mycobacterium~phage~Aeneas	Mycobacterium~phage~EvilGenius	54.5522
Mycobacterium~phage~Alsfro	Mycobacterium~phage~EvilGenius	54.7024
Mycobacterium~phage~Alvin	Mycobacterium~phage~EvilGenius	56.6625
Mycobacterium~phage~AnnaL29	Mycobacterium~phage~EvilGenius	213.31
Mycobacterium~phage~Anubis	Mycobacterium~phage~EvilGenius	124.507
Mycobacterium~phage~ArcherNM	Mycobacterium~phage~EvilGenius	184.031
Mycobacterium~phage~Artemis2UCLA	Mycobacterium~phage~EvilGenius	132.16
Mycobacterium~phage~BTCU-1	Mycobacterium~phage~EvilGenius	105.88
Mycobacterium~phage~Bactobuster	Mycobacterium~phage~EvilGenius	163.247
Mycobacterium~phage~Barriga	Mycobacterium~phage~EvilGenius	54.2572
Mycobacterium~phage~BellusTerra	Mycobacterium~phage~EvilGenius	126.659
Mycobacterium~phage~Bernal13	Mycobacterium~phage~EvilGenius	7.23339
Mycobacterium~phage~Blue7	Mycobacterium~phage~EvilGenius	135.182
Mycobacterium~phage~CASbig	Mycobacterium~phage~EvilGenius	49.5295
Mycobacterium~phage~CRB1	Mycobacterium~phage~EvilGenius	198.139
Mycobacterium~phage~Catalina	Mycobacterium~phage~EvilGenius	142.698
Mycobacterium~phage~Chadwick	Mycobacterium~phage~EvilGenius	88.2833
Mycobacterium~phage~Cheetobro	Mycobacterium~phage~EvilGenius	3.78121
Mycobacterium~phage~Chy4	Mycobacterium~phage~EvilGenius	152.483
Mycobacterium~phage~Chy5	Mycobacterium~phage~EvilGenius	166.477
Mycobacterium~phage~CloudWang3	Mycobacterium~phage~EvilGenius	138.563
Mycobacterium~phage~Conspiracy	Mycobacterium~phage~EvilGenius	88.8133
Mycobacterium~phage~DD5	Mycobacterium~phage~EvilGenius	56.4867
Mycobacterium~phage~Dreamboat	Mycobacterium~phage~EvilGenius	55.3219
Mycobacterium~phage~EagleEye	Mycobacterium~phage~EvilGenius	148.539
Mycobacterium~phage~Echild	Mycobacterium~phage~EvilGenius	198.599
Mycobacterium~phage~Edtherson	Mycobacterium~phage~EvilGenius	55.8078
Mycobacterium~phage~Equemioh13	Mycobacterium~phage~EvilGenius	185.098
Mycobacterium~phage~First	Mycobacterium~phage~EvilGenius	197.523
Mycobacterium~phage~Fredward	Mycobacterium~phage~EvilGenius	81.8344
Mycobacterium~phage~Gaia	Mycobacterium~phage~EvilGenius	8.47608
Mycobacterium~phage~Gardann	Mycobacterium~phage~EvilGenius	1.11916
Mycobacterium~phage~Gompeii16	Mycobacterium~phage~EvilGenius	55.8078
Mycobacterium~phage~Graduation	Mycobacterium~phage~EvilGenius	54.8544
Mycobacterium~phage~HINdeR	Mycobacterium~phage~EvilGenius	105.205
Mycobacterium~phage~HanShotFirst	Mycobacterium~phage~EvilGenius	53.0917
Mycobacterium~phage~Iracema64	Mycobacterium~phage~EvilGenius	120.289
Mycobacterium~phage~Jobu08	Mycobacterium~phage~EvilGenius	131.685
Mycobacterium~phage~Jovo	Mycobacterium~phage~EvilGenius	89.3607
Mycobacterium~phage~Kampy	Mycobacterium~phage~EvilGenius	127.04
Mycobacterium~phage~LadyBird	Mycobacterium~phage~EvilGenius	209.141
Mycobacterium~phage~Lamina13	Mycobacterium~phage~EvilGenius	55.0083
Mycobacterium~phage~Larenn	Mycobacterium~phage~EvilGenius	211.885
Mycobacterium~phage~LittleCherry	Mycobacterium~phage~EvilGenius	88.5462
Mycobacterium~phage~Lolly9	Mycobacterium~phage~EvilGenius	6.26678
Mycobacterium~phage~Loser	Mycobacterium~phage~EvilGenius	208.496
Mycobacterium~phage~Luchador	Mycobacterium~phage~EvilGenius	166.175
Mycobacterium~phage~Makemake	Mycobacterium~phage~EvilGenius	55.4818
Mycobacterium~phage~MarQuardt	Mycobacterium~phage~EvilGenius	129.683
Mycobacterium~phage~Milly	Mycobacterium~phage~EvilGenius	3.7145
Mycobacterium~phage~Muddy	Mycobacterium~phage~EvilGenius	4.59059
Mycobacterium~phage~Mufasa	Mycobacterium~phage~EvilGenius	1.88676
Mycobacterium~phage~Mulciber	Mycobacterium~phage~EvilGenius	147.319
Mycobacterium~phage~Nerujay	Mycobacterium~phage~EvilGenius	54.8544
Mycobacterium~phage~Nhonho	Mycobacterium~phage~EvilGenius	56.3135
Mycobacterium~phage~Nyxis	Mycobacterium~phage~EvilGenius	117.312
Mycobacterium~phage~Obama12	Mycobacterium~phage~EvilGenius	126.659
Mycobacterium~phage~Papez	Mycobacterium~phage~EvilGenius	55.3219
Mycobacterium~phage~Pari	Mycobacterium~phage~EvilGenius	55.8078
Mycobacterium~phage~PattyP	Mycobacterium~phage~EvilGenius	55.6437
Mycobacterium~phage~Pepe	Mycobacterium~phage~EvilGenius	56.6625
Mycobacterium~phage~Phantastic	Mycobacterium~phage~EvilGenius	122.561
Mycobacterium~phage~Phlei	Mycobacterium~phage~EvilGenius	96.5297
Mycobacterium~phage~PhrostyMug	Mycobacterium~phage~EvilGenius	52.1779
Mycobacterium~phage~Pinto	Mycobacterium~phage~EvilGenius	56.4867
Mycobacterium~phage~Pioneer	Mycobacterium~phage~EvilGenius	139.995
Mycobacterium~phage~Piro94	Mycobacterium~phage~EvilGenius	190.144
Mycobacterium~phage~RedRock	Mycobacterium~phage~EvilGenius	213.991
Mycobacterium~phage~RhynO	Mycobacterium~phage~EvilGenius	105.88
Mycobacterium~phage~RidgeCB	Mycobacterium~phage~EvilGenius	55.3219
Mycobacterium~phage~Rufus	Mycobacterium~phage~EvilGenius	55.4818
Mycobacterium~phage~SWU1	Mycobacterium~phage~EvilGenius	159.765
Mycobacterium~phage~Sarfire	Mycobacterium~phage~EvilGenius	54.5522
Mycobacterium~phage~Seabiscuit	Mycobacterium~phage~EvilGenius	55.3219
Mycobacterium~phage~Serenity	Mycobacterium~phage~EvilGenius	165.707
Mycobacterium~phage~Severus	Mycobacterium~phage~EvilGenius	103.301
Mycobacterium~phage~Sheen	Mycobacterium~phage~EvilGenius	108.461
Mycobacterium~phage~SkiPole	Mycobacterium~phage~EvilGenius	54.1123
Mycobacterium~phage~Smeadley	Mycobacterium~phage~EvilGenius	85.4115
Mycobacterium~phage~Snenia	Mycobacterium~phage~EvilGenius	6.26678
Mycobacterium~phage~Solon	Mycobacterium~phage~EvilGenius	56.6625
Mycobacterium~phage~SweetiePie	Mycobacterium~phage~EvilGenius	235.794
Mycobacterium~phage~Swirley	Mycobacterium~phage~EvilGenius	85.4918
Mycobacterium~phage~Tasp14	Mycobacterium~phage~EvilGenius	56.1426
Mycobacterium~phage~Theia	Mycobacterium~phage~EvilGenius	82.4654
Mycobacterium~phage~TheloniousMonk	Mycobacterium~phage~EvilGenius	55.9741
Mycobacterium~phage~Tiffany	Mycobacterium~phage~EvilGenius	130.069
Mycobacterium~phage~Trike	Mycobacterium~phage~EvilGenius	95.725
Mycobacterium~phage~Trixie	Mycobacterium~phage~EvilGenius	216.146
Mycobacterium~phage~Trouble	Mycobacterium~phage~EvilGenius	55.3219
Mycobacterium~phage~Turbido	Mycobacterium~phage~EvilGenius	241.213
Mycobacterium~phage~Turj99	Mycobacterium~phage~EvilGenius	53.9105
Mycobacterium~phage~U2	Mycobacterium~phage~EvilGenius	57.5806
Mycobacterium~phage~UnionJack	Mycobacterium~phage~EvilGenius	85.7498
Mycobacterium~phage~Violet	Mycobacterium~phage~EvilGenius	55.9741
Mycobacterium~phage~VohminGhazi	Mycobacterium~phage~EvilGenius	136.219
Mycobacterium~phage~Wheeler	Mycobacterium~phage~EvilGenius	55.0083
Mycobacterium~phage~Whirlwind	Mycobacterium~phage~EvilGenius	6.32845
Mycobacterium~phage~Wile	Mycobacterium~phage~EvilGenius	118.038
Mycobacterium~phage~Zaka	Mycobacterium~phage~EvilGenius	135.868
Mycobacterium~phage~ZoeJ	Mycobacterium~phage~EvilGenius	3.78121
Mycobacterium~phage~vB_MapS_FF47	Mycobacterium~phage~EvilGenius	4.50328
Mycobacterium~virus~Alma	Mycobacterium~phage~EvilGenius	141.13
Mycobacterium~virus~Bethlehem	Mycobacterium~phage~EvilGenius	56.4867
Mycobacterium~virus~Billknuckles	Mycobacterium~phage~EvilGenius	62.2532
Mycobacterium~virus~Bruns	Mycobacterium~phage~EvilGenius	55.0083
Mycobacterium~virus~Bxb1	Mycobacterium~phage~EvilGenius	62.2532
Mycobacterium~virus~Bxz2	Mycobacterium~phage~EvilGenius	121.025
Mycobacterium~virus~Che12	Mycobacterium~phage~EvilGenius	165.247
Mycobacterium~virus~D29	Mycobacterium~phage~EvilGenius	164.08
Mycobacterium~virus~Doom	Mycobacterium~phage~EvilGenius	56.8407
Mycobacterium~virus~Euphoria	Mycobacterium~phage~EvilGenius	55.3219
Mycobacterium~virus~Faith1	Mycobacterium~phage~EvilGenius	1.05792
Mycobacterium~virus~Fionnbarth	Mycobacterium~phage~EvilGenius	3.7145
Mycobacterium~virus~Jasper	Mycobacterium~phage~EvilGenius	55.3219
Mycobacterium~virus~KBG	Mycobacterium~phage~EvilGenius	56.1426
Mycobacterium~virus~Kugel	Mycobacterium~phage~EvilGenius	63.3988
Mycobacterium~virus~L5	Mycobacterium~phage~EvilGenius	165.42
Mycobacterium~virus~Lockley	Mycobacterium~phage~EvilGenius	55.9741
Mycobacterium~virus~Peaches	Mycobacterium~phage~EvilGenius	117.672
Mycobacterium~virus~Perseus	Mycobacterium~phage~EvilGenius	55.6437
Mycobacterium~virus~Pukovnik	Mycobacterium~phage~EvilGenius	174.11
Rhodococcus~phage~CosmicSans	Mycobacterium~phage~EvilGenius	63.8034
Rhodococcus~phage~RER2	Mycobacterium~phage~EvilGenius	66.8051
Rhodococcus~phage~RGL3	Mycobacterium~phage~EvilGenius	69.8399
Streptomyces~phage~Amela	Mycobacterium~phage~EvilGenius	4.41846
Streptomyces~phage~Caliburn	Mycobacterium~phage~EvilGenius	2.59403
Streptomyces~phage~Izzy	Mycobacterium~phage~EvilGenius	2.48516
Streptomyces~phage~Lannister	Mycobacterium~phage~EvilGenius	4.50328
Streptomyces~phage~Lika	Mycobacterium~phage~EvilGenius	4.41846
Streptomyces~phage~Nanodon	Mycobacterium~phage~EvilGenius	2.48516
Streptomyces~phage~R4	Mycobacterium~phage~EvilGenius	3.99084
Streptomyces~phage~Sujidade	Mycobacterium~phage~EvilGenius	2.4151
Streptomyces~phage~Zemlya	Mycobacterium~phage~EvilGenius	4.37694
Tsukamurella~phage~TPA4	Mycobacterium~phage~EvilGenius	2.18406
Gordonia~phage~JSwag	Mycobacterium~phage~First	93.6512
Gordonia~phage~KatherineG	Mycobacterium~phage~First	88.355
Gordonia~phage~Remus	Mycobacterium~phage~First	97.4358
Gordonia~phage~Rosalind	Mycobacterium~phage~First	94.1357
Gordonia~phage~Soups	Mycobacterium~phage~First	91.1164
Mycobacterium~phage~20ES	Mycobacterium~phage~First	299.075
Mycobacterium~phage~40AC	Mycobacterium~phage~First	168.201
Mycobacterium~phage~Abrogate	Mycobacterium~phage~First	52.7872
Mycobacterium~phage~Adzzy	Mycobacterium~phage~First	150.795
Mycobacterium~phage~Aeneas	Mycobacterium~phage~First	51.5837
Mycobacterium~phage~Alsfro	Mycobacterium~phage~First	51.7277
Mycobacterium~phage~Alvin	Mycobacterium~phage~First	53.6059
Mycobacterium~phage~AnnaL29	Mycobacterium~phage~First	211.893
Mycobacterium~phage~Anubis	Mycobacterium~phage~First	110.8
Mycobacterium~phage~ArcherNM	Mycobacterium~phage~First	202.921
Mycobacterium~phage~Artemis2UCLA	Mycobacterium~phage~First	148.387
Mycobacterium~phage~BTCU-1	Mycobacterium~phage~First	89.0753
Mycobacterium~phage~Bactobuster	Mycobacterium~phage~First	147.685
Mycobacterium~phage~Barriga	Mycobacterium~phage~First	51.3008
Mycobacterium~phage~BellusTerra	Mycobacterium~phage~First	109.463
Mycobacterium~phage~Bernal13	Mycobacterium~phage~First	7.1571
Mycobacterium~phage~Blue7	Mycobacterium~phage~First	151.481
Mycobacterium~phage~CASbig	Mycobacterium~phage~First	49.238
Mycobacterium~phage~CRB1	Mycobacterium~phage~First	253.471
Mycobacterium~phage~Catalina	Mycobacterium~phage~First	141.872
Mycobacterium~phage~Chadwick	Mycobacterium~phage~First	78.7992
Mycobacterium~phage~Cheetobro	Mycobacterium~phage~First	1.88738
Mycobacterium~phage~Chy4	Mycobacterium~phage~First	133.099
Mycobacterium~phage~Chy5	Mycobacterium~phage~First	158.095
Mycobacterium~phage~CloudWang3	Mycobacterium~phage~First	154.985
Mycobacterium~phage~Conspiracy	Mycobacterium~phage~First	79.276
Mycobacterium~phage~DD5	Mycobacterium~phage~First	53.4376
Mycobacterium~phage~Dreamboat	Mycobacterium~phage~First	52.3216
Mycobacterium~phage~EagleEye	Mycobacterium~phage~First	154.784
Mycobacterium~phage~Echild	Mycobacterium~phage~First	213.42
Mycobacterium~phage~Edtherson	Mycobacterium~phage~First	52.7872
Mycobacterium~phage~Equemioh13	Mycobacterium~phage~First	207.77
Mycobacterium~phage~EvilGenius	Mycobacterium~phage~First	197.523
Mycobacterium~phage~Fredward	Mycobacterium~phage~First	67.1877
Mycobacterium~phage~Gaia	Mycobacterium~phage~First	8.3704
Mycobacterium~phage~Gompeii16	Mycobacterium~phage~First	52.7872
Mycobacterium~phage~Graduation	Mycobacterium~phage~First	54.5368
Mycobacterium~phage~HINdeR	Mycobacterium~phage~First	101.434
Mycobacterium~phage~HanShotFirst	Mycobacterium~phage~First	52.7872
Mycobacterium~phage~Iracema64	Mycobacterium~phage~First	109.789
Mycobacterium~phage~Jobu08	Mycobacterium~phage~First	117.403
Mycobacterium~phage~Jovo	Mycobacterium~phage~First	79.7679
Mycobacterium~phage~Kampy	Mycobacterium~phage~First	109.789
Mycobacterium~phage~LadyBird	Mycobacterium~phage~First	256.312
Mycobacterium~phage~Lamina13	Mycobacterium~phage~First	54.6906
Mycobacterium~phage~Larenn	Mycobacterium~phage~First	194.148
Mycobacterium~phage~LittleCherry	Mycobacterium~phage~First	79.0358
Mycobacterium~phage~Loser	Mycobacterium~phage~First	207.126
Mycobacterium~phage~Luchador	Mycobacterium~phage~First	157.929
Mycobacterium~phage~Makemake	Mycobacterium~phage~First	52.4748
Mycobacterium~phage~MarQuardt	Mycobacterium~phage~First	115.636
Mycobacterium~phage~Mulciber	Mycobacterium~phage~First	146.469
Mycobacterium~phage~Nerujay	Mycobacterium~phage~First	54.5368
Mycobacterium~phage~Nhonho	Mycobacterium~phage~First	53.2717
Mycobacterium~phage~Nyxis	Mycobacterium~phage~First	106.886
Mycobacterium~phage~Obama12	Mycobacterium~phage~First	109.463
Mycobacterium~phage~Papez	Mycobacterium~phage~First	52.3216
Mycobacterium~phage~Pari	Mycobacterium~phage~First	55.4901
Mycobacterium~phage~PattyP	Mycobacterium~phage~First	52.63
Mycobacterium~phage~Pepe	Mycobacterium~phage~First	53.6059
Mycobacterium~phage~Phantastic	Mycobacterium~phage~First	105.633
Mycobacterium~phage~Phlei	Mycobacterium~phage~First	92.8648
Mycobacterium~phage~PhrostyMug	Mycobacterium~phage~First	49.238
Mycobacterium~phage~Pinto	Mycobacterium~phage~First	53.4376
Mycobacterium~phage~Pioneer	Mycobacterium~phage~First	139.193
Mycobacterium~phage~Piro94	Mycobacterium~phage~First	213.273
Mycobacterium~phage~RedRock	Mycobacterium~phage~First	212.575
Mycobacterium~phage~RhynO	Mycobacterium~phage~First	98.7354
Mycobacterium~phage~RidgeCB	Mycobacterium~phage~First	52.3216
Mycobacterium~phage~Rufus	Mycobacterium~phage~First	52.4748
Mycobacterium~phage~SWU1	Mycobacterium~phage~First	155.23
Mycobacterium~phage~Sarfire	Mycobacterium~phage~First	51.5837
Mycobacterium~phage~Seabiscuit	Mycobacterium~phage~First	55.0043
Mycobacterium~phage~Serenity	Mycobacterium~phage~First	164.725
Mycobacterium~phage~Severus	Mycobacterium~phage~First	109.298
Mycobacterium~phage~Sheen	Mycobacterium~phage~First	111.15
Mycobacterium~phage~SkiPole	Mycobacterium~phage~First	51.1618
Mycobacterium~phage~Smeadley	Mycobacterium~phage~First	73.3511
Mycobacterium~phage~Solon	Mycobacterium~phage~First	53.6059
Mycobacterium~phage~SweetiePie	Mycobacterium~phage~First	225.32
Mycobacterium~phage~Swirley	Mycobacterium~phage~First	76.0801
Mycobacterium~phage~Tasp14	Mycobacterium~phage~First	55.8249
Mycobacterium~phage~Theia	Mycobacterium~phage~First	73.152
Mycobacterium~phage~TheloniousMonk	Mycobacterium~phage~First	52.9465
Mycobacterium~phage~Tiffany	Mycobacterium~phage~First	115.977
Mycobacterium~phage~Trike	Mycobacterium~phage~First	98.5877
Mycobacterium~phage~Trixie	Mycobacterium~phage~First	218.999
Mycobacterium~phage~Trouble	Mycobacterium~phage~First	55.0043
Mycobacterium~phage~Turbido	Mycobacterium~phage~First	209.106
Mycobacterium~phage~Turj99	Mycobacterium~phage~First	50.8962
Mycobacterium~phage~U2	Mycobacterium~phage~First	57.2628
Mycobacterium~phage~UnionJack	Mycobacterium~phage~First	79.276
Mycobacterium~phage~Violet	Mycobacterium~phage~First	52.9465
Mycobacterium~phage~VohminGhazi	Mycobacterium~phage~First	159.771
Mycobacterium~phage~Wheeler	Mycobacterium~phage~First	54.6906
Mycobacterium~phage~Whirlwind	Mycobacterium~phage~First	1.02242
Mycobacterium~phage~Wile	Mycobacterium~phage~First	107.544
Mycobacterium~phage~Zaka	Mycobacterium~phage~First	148.772
Mycobacterium~virus~Alma	Mycobacterium~phage~First	147.275
Mycobacterium~virus~Bethlehem	Mycobacterium~phage~First	56.169
Mycobacterium~virus~Billknuckles	Mycobacterium~phage~First	61.9085
Mycobacterium~virus~Bruns	Mycobacterium~phage~First	52.021
Mycobacterium~virus~Bxb1	Mycobacterium~phage~First	59.1124
Mycobacterium~virus~Bxz2	Mycobacterium~phage~First	113.733
Mycobacterium~virus~Che12	Mycobacterium~phage~First	146.469
Mycobacterium~virus~D29	Mycobacterium~phage~First	148.11
Mycobacterium~virus~Doom	Mycobacterium~phage~First	53.7766
Mycobacterium~virus~Euphoria	Mycobacterium~phage~First	52.3216
Mycobacterium~virus~Fionnbarth	Mycobacterium~phage~First	1.83067
Mycobacterium~virus~Jasper	Mycobacterium~phage~First	52.3216
Mycobacterium~virus~KBG	Mycobacterium~phage~First	53.108
Mycobacterium~virus~Kugel	Mycobacterium~phage~First	60.2818
Mycobacterium~virus~L5	Mycobacterium~phage~First	153.471
Mycobacterium~virus~Lockley	Mycobacterium~phage~First	52.9465
Mycobacterium~virus~Peaches	Mycobacterium~phage~First	107.212
Mycobacterium~virus~Perseus	Mycobacterium~phage~First	52.63
Mycobacterium~virus~Pukovnik	Mycobacterium~phage~First	158.095
Rhodococcus~phage~CosmicSans	Mycobacterium~phage~First	60.5166
Rhodococcus~phage~RER2	Mycobacterium~phage~First	60.5166
Rhodococcus~phage~RGL3	Mycobacterium~phage~First	63.472
Streptomyces~phage~Amela	Mycobacterium~phage~First	4.35231
Streptomyces~phage~Caliburn	Mycobacterium~phage~First	2.53771
Streptomyces~phage~Izzy	Mycobacterium~phage~First	2.42888
Streptomyces~phage~Lannister	Mycobacterium~phage~First	4.43711
Streptomyces~phage~Lika	Mycobacterium~phage~First	4.35231
Streptomyces~phage~Nanodon	Mycobacterium~phage~First	2.42888
Streptomyces~phage~R4	Mycobacterium~phage~First	3.92481
Streptomyces~phage~Sujidade	Mycobacterium~phage~First	2.35884
Streptomyces~phage~Zemlya	Mycobacterium~phage~First	4.3108
Gordonia~phage~BaxterFox	Mycobacterium~phage~Fishburne	4.57974
Gordonia~phage~BetterKatz	Mycobacterium~phage~Fishburne	2.98675
Gordonia~phage~Blueberry	Mycobacterium~phage~Fishburne	4.57974
Gordonia~phage~Bowser	Mycobacterium~phage~Fishburne	7.51
Gordonia~phage~CaptainKirk2	Mycobacterium~phage~Fishburne	2.84817
Gordonia~phage~CarolAnn	Mycobacterium~phage~Fishburne	4.80583
Gordonia~phage~Eyre	Mycobacterium~phage~Fishburne	1.0739
Gordonia~phage~Guacamole	Mycobacterium~phage~Fishburne	2.88212
Gordonia~phage~Hedwig	Mycobacterium~phage~Fishburne	9.53981
Gordonia~phage~Obliviate	Mycobacterium~phage~Fishburne	2.81468
Gordonia~phage~SoilAssassin	Mycobacterium~phage~Fishburne	9.31094
Gordonia~phage~Utz	Mycobacterium~phage~Fishburne	3.13329
Gordonia~phage~Yeezy	Mycobacterium~phage~Fishburne	4.57974
Microbacterium~phage~Min1	Mycobacterium~phage~Fishburne	2.91652
Mycobacterium~phage~32HC	Mycobacterium~phage~Fishburne	10.8433
Mycobacterium~phage~Ariel	Mycobacterium~phage~Fishburne	2.93123
Mycobacterium~phage~Bernal13	Mycobacterium~phage~Fishburne	1.5387
Mycobacterium~phage~BigNuz	Mycobacterium~phage~Fishburne	158.973
Mycobacterium~phage~Bipolar	Mycobacterium~phage~Fishburne	9.89649
Mycobacterium~phage~Bipper	Mycobacterium~phage~Fishburne	3.18646
Mycobacterium~phage~Bobi	Mycobacterium~phage~Fishburne	16.2817
Mycobacterium~phage~Brocalys	Mycobacterium~phage~Fishburne	12.4907
Mycobacterium~phage~Bruin	Mycobacterium~phage~Fishburne	3.05346
Mycobacterium~phage~Brusacoram	Mycobacterium~phage~Fishburne	204.523
Mycobacterium~phage~Butters	Mycobacterium~phage~Fishburne	37.4833
Mycobacterium~phage~BuzzLyseyear	Mycobacterium~phage~Fishburne	7.70058
Mycobacterium~phage~Cabrinians	Mycobacterium~phage~Fishburne	4.07988
Mycobacterium~phage~CaptainTrips	Mycobacterium~phage~Fishburne	5.82574
Mycobacterium~phage~Carcharodon	Mycobacterium~phage~Fishburne	18.7628
Mycobacterium~phage~Cerasum	Mycobacterium~phage~Fishburne	8.0046
Mycobacterium~phage~Charlie	Mycobacterium~phage~Fishburne	29.1545
Mycobacterium~phage~Contagion	Mycobacterium~phage~Fishburne	3.07522
Mycobacterium~phage~Daenerys	Mycobacterium~phage~Fishburne	10.0698
Mycobacterium~phage~Dante	Mycobacterium~phage~Fishburne	3.95966
Mycobacterium~phage~Donovan	Mycobacterium~phage~Fishburne	219.097
Mycobacterium~phage~Dori	Mycobacterium~phage~Fishburne	2.38681
Mycobacterium~phage~DrDrey	Mycobacterium~phage~Fishburne	2.98916
Mycobacterium~phage~Dumbo	Mycobacterium~phage~Fishburne	2.92622
Mycobacterium~phage~Dusk	Mycobacterium~phage~Fishburne	3.03187
Mycobacterium~phage~Estave1	Mycobacterium~phage~Fishburne	11.7219
Mycobacterium~phage~Florinda	Mycobacterium~phage~Fishburne	9.45326
Mycobacterium~phage~Giles	Mycobacterium~phage~Fishburne	7.00494
Mycobacterium~phage~Goku	Mycobacterium~phage~Fishburne	1.28661
Mycobacterium~phage~Hades	Mycobacterium~phage~Fishburne	5.99605
Mycobacterium~phage~Hamulus	Mycobacterium~phage~Fishburne	7.88775
Mycobacterium~phage~HufflyPuff	Mycobacterium~phage~Fishburne	2.94705
Mycobacterium~phage~Inventum	Mycobacterium~phage~Fishburne	5.99605
Mycobacterium~phage~Job42	Mycobacterium~phage~Fishburne	7.84958
Mycobacterium~phage~Kimberlium	Mycobacterium~phage~Fishburne	3.95966
Mycobacterium~phage~Lilac	Mycobacterium~phage~Fishburne	3.07522
Mycobacterium~phage~Llama	Mycobacterium~phage~Fishburne	3.788
Mycobacterium~phage~Malithi	Mycobacterium~phage~Fishburne	218.103
Mycobacterium~phage~MiaZeal	Mycobacterium~phage~Fishburne	2.86183
Mycobacterium~phage~MichelleMyBell	Mycobacterium~phage~Fishburne	31.5304
Mycobacterium~phage~Mindy	Mycobacterium~phage~Fishburne	2.92622
Mycobacterium~phage~Minerva	Mycobacterium~phage~Fishburne	3.0309
Mycobacterium~phage~Murphy	Mycobacterium~phage~Fishburne	2.94705
Mycobacterium~phage~Nala	Mycobacterium~phage~Fishburne	2.92622
Mycobacterium~phage~NelitzaMV	Mycobacterium~phage~Fishburne	1.36045
Mycobacterium~phage~Ovechkin	Mycobacterium~phage~Fishburne	7.84958
Mycobacterium~phage~Panchino	Mycobacterium~phage~Fishburne	32.0589
Mycobacterium~phage~PhatBacter	Mycobacterium~phage~Fishburne	2.90554
Mycobacterium~phage~Phatniss	Mycobacterium~phage~Fishburne	2.19717
Mycobacterium~phage~Phaux	Mycobacterium~phage~Fishburne	2.96803
Mycobacterium~phage~Phayonce	Mycobacterium~phage~Fishburne	127.195
Mycobacterium~phage~Phrann	Mycobacterium~phage~Fishburne	34.6072
Mycobacterium~phage~Phrux	Mycobacterium~phage~Fishburne	3.05346
Mycobacterium~phage~PopTart	Mycobacterium~phage~Fishburne	6.24979
Mycobacterium~phage~Quico	Mycobacterium~phage~Fishburne	9.64903
Mycobacterium~phage~Quink	Mycobacterium~phage~Fishburne	2.84436
Mycobacterium~phage~Redi	Mycobacterium~phage~Fishburne	29.032
Mycobacterium~phage~Redno2	Mycobacterium~phage~Fishburne	4.76695
Mycobacterium~phage~Saal	Mycobacterium~phage~Fishburne	4.07988
Mycobacterium~phage~Sbash	Mycobacterium~phage~Fishburne	37.0951
Mycobacterium~phage~Seagreen	Mycobacterium~phage~Fishburne	7.88775
Mycobacterium~phage~Shipwreck	Mycobacterium~phage~Fishburne	184.284
Mycobacterium~phage~SiSi	Mycobacterium~phage~Fishburne	4.14187
Mycobacterium~phage~Sparkdehlily	Mycobacterium~phage~Fishburne	7.66422
Mycobacterium~phage~Sparky	Mycobacterium~phage~Fishburne	2.47263
Mycobacterium~phage~Squirty	Mycobacterium~phage~Fishburne	12.1875
Mycobacterium~phage~Taj	Mycobacterium~phage~Fishburne	11.8114
Mycobacterium~phage~Thibault	Mycobacterium~phage~Fishburne	1.7609
Mycobacterium~phage~Toto	Mycobacterium~phage~Fishburne	3.07522
Mycobacterium~phage~Tweety	Mycobacterium~phage~Fishburne	3.84413
Mycobacterium~phage~Velveteen	Mycobacterium~phage~Fishburne	12.2864
Mycobacterium~phage~WIVsmall	Mycobacterium~phage~Fishburne	4.69064
Mycobacterium~phage~Wanda	Mycobacterium~phage~Fishburne	3.00211
Mycobacterium~phage~Wee	Mycobacterium~phage~Fishburne	14.0415
Mycobacterium~phage~XFactor	Mycobacterium~phage~Fishburne	2.35884
Mycobacterium~phage~Xeno	Mycobacterium~phage~Fishburne	78.6434
Mycobacterium~virus~244	Mycobacterium~phage~Fishburne	1.30487
Mycobacterium~virus~Ardmore	Mycobacterium~phage~Fishburne	2.59176
Mycobacterium~virus~Babsiella	Mycobacterium~phage~Fishburne	79.3685
Mycobacterium~virus~Boomer	Mycobacterium~phage~Fishburne	7.88775
Mycobacterium~virus~Brujita	Mycobacterium~phage~Fishburne	50.1795
Mycobacterium~virus~CJW1	Mycobacterium~phage~Fishburne	3.05346
Mycobacterium~virus~Che8	Mycobacterium~phage~Fishburne	5.66356
Mycobacterium~virus~Che9c	Mycobacterium~phage~Fishburne	40.3545
Mycobacterium~virus~Courthouse	Mycobacterium~phage~Fishburne	2.98781
Mycobacterium~virus~Deadp	Mycobacterium~phage~Fishburne	2.06991
Mycobacterium~virus~Drago	Mycobacterium~phage~Fishburne	2.14549
Mycobacterium~virus~Fruitloop	Mycobacterium~phage~Fishburne	8.0046
Mycobacterium~virus~Gumbie	Mycobacterium~phage~Fishburne	3.98926
Mycobacterium~virus~Kostya	Mycobacterium~phage~Fishburne	1.28661
Mycobacterium~virus~Llij	Mycobacterium~phage~Fishburne	2.22341
Mycobacterium~virus~Omega	Mycobacterium~phage~Fishburne	4.66714
Mycobacterium~virus~PMC	Mycobacterium~phage~Fishburne	7.92631
Mycobacterium~virus~Pacc40	Mycobacterium~phage~Fishburne	6.03116
Mycobacterium~virus~Porky	Mycobacterium~phage~Fishburne	2.92622
Mycobacterium~virus~Ramsey	Mycobacterium~phage~Fishburne	5.79268
Mycobacterium~virus~SG4	Mycobacterium~phage~Fishburne	9.93916
Gordonia~phage~BetterKatz	Mycobacterium~phage~FlagStaff	1.41893
Gordonia~phage~Cozz	Mycobacterium~phage~FlagStaff	3.70316
Gordonia~phage~Emalyn	Mycobacterium~phage~FlagStaff	1.66872
Gordonia~phage~GTE2	Mycobacterium~phage~FlagStaff	2.02873
Gordonia~phage~Lucky10	Mycobacterium~phage~FlagStaff	5.7599
Mycobacterium~phage~Angel	Mycobacterium~phage~FlagStaff	84.5695
Mycobacterium~phage~Apizium	Mycobacterium~phage~FlagStaff	2.67565
Mycobacterium~phage~Badfish	Mycobacterium~phage~FlagStaff	2.62332
Mycobacterium~phage~Bane1	Mycobacterium~phage~FlagStaff	2.83941
Mycobacterium~phage~BarrelRoll	Mycobacterium~phage~FlagStaff	22.8446
Mycobacterium~phage~Bipper	Mycobacterium~phage~FlagStaff	5.6157
Mycobacterium~phage~BrownCNA	Mycobacterium~phage~FlagStaff	2.75622
Mycobacterium~phage~Cambiare	Mycobacterium~phage~FlagStaff	168.363
Mycobacterium~phage~Cheetobro	Mycobacterium~phage~FlagStaff	25.555
Mycobacterium~phage~Colbert	Mycobacterium~phage~FlagStaff	2.67565
Mycobacterium~phage~Cooper	Mycobacterium~phage~FlagStaff	2.70222
Mycobacterium~phage~Enkosi	Mycobacterium~phage~FlagStaff	24.1513
Mycobacterium~phage~Eremos	Mycobacterium~phage~FlagStaff	2.70222
Mycobacterium~phage~Gaia	Mycobacterium~phage~FlagStaff	1.15251
Mycobacterium~phage~Gengar	Mycobacterium~phage~FlagStaff	25.3127
Mycobacterium~phage~Giles	Mycobacterium~phage~FlagStaff	5.45965
Mycobacterium~phage~JAMaL	Mycobacterium~phage~FlagStaff	2.72908
Mycobacterium~phage~Jabbawokkie	Mycobacterium~phage~FlagStaff	2.52178
Mycobacterium~phage~JacAttac	Mycobacterium~phage~FlagStaff	2.62332
Mycobacterium~phage~Jolie2	Mycobacterium~phage~FlagStaff	117.068
Mycobacterium~phage~Keshu	Mycobacterium~phage~FlagStaff	20.0205
Mycobacterium~phage~Kikipoo	Mycobacterium~phage~FlagStaff	2.57204
Mycobacterium~phage~Kratio	Mycobacterium~phage~FlagStaff	25.0023
Mycobacterium~phage~Leo	Mycobacterium~phage~FlagStaff	88.8073
Mycobacterium~phage~MOOREtheMARYer	Mycobacterium~phage~FlagStaff	142.303
Mycobacterium~phage~Manad	Mycobacterium~phage~FlagStaff	2.64935
Mycobacterium~phage~Milly	Mycobacterium~phage~FlagStaff	25.3925
Mycobacterium~phage~Muddy	Mycobacterium~phage~FlagStaff	10.1803
Mycobacterium~phage~Mufasa	Mycobacterium~phage~FlagStaff	22.9189
Mycobacterium~phage~Murucutumbu	Mycobacterium~phage~FlagStaff	22.8446
Mycobacterium~phage~Newman	Mycobacterium~phage~FlagStaff	2.75622
Mycobacterium~phage~Nigel	Mycobacterium~phage~FlagStaff	2.83941
Mycobacterium~phage~OSmaximus	Mycobacterium~phage~FlagStaff	2.62332
Mycobacterium~phage~OkiRoe	Mycobacterium~phage~FlagStaff	25.2338
Mycobacterium~phage~Oline	Mycobacterium~phage~FlagStaff	2.64935
Mycobacterium~phage~Omnicron	Mycobacterium~phage~FlagStaff	22.8446
Mycobacterium~phage~Orion	Mycobacterium~phage~FlagStaff	2.67565
Mycobacterium~phage~Phipps	Mycobacterium~phage~FlagStaff	2.70222
Mycobacterium~phage~Pops	Mycobacterium~phage~FlagStaff	2.70222
Mycobacterium~phage~ShedlockHolmes	Mycobacterium~phage~FlagStaff	20.0851
Mycobacterium~phage~ShiVal	Mycobacterium~phage~FlagStaff	2.64935
Mycobacterium~phage~Sneeze	Mycobacterium~phage~FlagStaff	83.5588
Mycobacterium~phage~Soto	Mycobacterium~phage~FlagStaff	2.72908
Mycobacterium~phage~Stinger	Mycobacterium~phage~FlagStaff	2.81138
Mycobacterium~phage~Suffolk	Mycobacterium~phage~FlagStaff	2.75622
Mycobacterium~phage~Swish	Mycobacterium~phage~FlagStaff	2.59755
Mycobacterium~phage~TM4	Mycobacterium~phage~FlagStaff	23.3041
Mycobacterium~phage~UncleHowie	Mycobacterium~phage~FlagStaff	2.72908
Mycobacterium~phage~Validus	Mycobacterium~phage~FlagStaff	24.5616
Mycobacterium~phage~Vincenzo	Mycobacterium~phage~FlagStaff	2.72908
Mycobacterium~phage~Vista	Mycobacterium~phage~FlagStaff	2.64935
Mycobacterium~phage~Vortex	Mycobacterium~phage~FlagStaff	2.70222
Mycobacterium~phage~ZoeJ	Mycobacterium~phage~FlagStaff	25.555
Mycobacterium~phage~vB_MapS_FF47	Mycobacterium~phage~FlagStaff	12.3777
Mycobacterium~virus~Angelica	Mycobacterium~phage~FlagStaff	22.9189
Mycobacterium~virus~Avani	Mycobacterium~phage~FlagStaff	2.49702
Mycobacterium~virus~Che9d	Mycobacterium~phage~FlagStaff	2.40031
Mycobacterium~virus~Crimd	Mycobacterium~phage~FlagStaff	22.8446
Mycobacterium~virus~Fionnbarth	Mycobacterium~phage~FlagStaff	25.3925
Mycobacterium~virus~Halo	Mycobacterium~phage~FlagStaff	83.5588
Mycobacterium~virus~Larva	Mycobacterium~phage~FlagStaff	25.1558
Mycobacterium~virus~Liefie	Mycobacterium~phage~FlagStaff	84.5695
Tsukamurella~phage~TPA4	Mycobacterium~phage~FlagStaff	3.13813
Gordonia~phage~GAL1	Mycobacterium~phage~Florinda	7.19664
Mycobacterium~phage~Abrogate	Mycobacterium~phage~Florinda	1.36954
Mycobacterium~phage~Aeneas	Mycobacterium~phage~Florinda	1.14844
Mycobacterium~phage~Alsfro	Mycobacterium~phage~Florinda	2.8778
Mycobacterium~phage~Alvin	Mycobacterium~phage~Florinda	1.51833
Mycobacterium~phage~Ariel	Mycobacterium~phage~Florinda	15.7124
Mycobacterium~phage~Barriga	Mycobacterium~phage~Florinda	1.0961
Mycobacterium~phage~BigNuz	Mycobacterium~phage~Florinda	7.19664
Mycobacterium~phage~Bipolar	Mycobacterium~phage~Florinda	168.909
Mycobacterium~phage~Bobi	Mycobacterium~phage~Florinda	151.6
Mycobacterium~phage~Brocalys	Mycobacterium~phage~Florinda	149.513
Mycobacterium~phage~Bruin	Mycobacterium~phage~Florinda	3.36806
Mycobacterium~phage~Brusacoram	Mycobacterium~phage~Florinda	13.5337
Mycobacterium~phage~Butters	Mycobacterium~phage~Florinda	16.6988
Mycobacterium~phage~BuzzLyseyear	Mycobacterium~phage~Florinda	160.397
Mycobacterium~phage~CASbig	Mycobacterium~phage~Florinda	1.20191
Mycobacterium~phage~Cabrinians	Mycobacterium~phage~Florinda	178.352
Mycobacterium~phage~CaptainTrips	Mycobacterium~phage~Florinda	171.91
Mycobacterium~phage~Carcharodon	Mycobacterium~phage~Florinda	27.8068
Mycobacterium~phage~Catdawg	Mycobacterium~phage~Florinda	12.7191
Mycobacterium~phage~Cerasum	Mycobacterium~phage~Florinda	130.734
Mycobacterium~phage~Charlie	Mycobacterium~phage~Florinda	21.0656
Mycobacterium~phage~Contagion	Mycobacterium~phage~Florinda	5.0555
Mycobacterium~phage~DD5	Mycobacterium~phage~Florinda	1.48786
Mycobacterium~phage~DS6A	Mycobacterium~phage~Florinda	10.344
Mycobacterium~phage~Daenerys	Mycobacterium~phage~Florinda	207.26
Mycobacterium~phage~Dante	Mycobacterium~phage~Florinda	187.013
Mycobacterium~phage~Donovan	Mycobacterium~phage~Florinda	9.39425
Mycobacterium~phage~DrDrey	Mycobacterium~phage~Florinda	4.94445
Mycobacterium~phage~Dreamboat	Mycobacterium~phage~Florinda	1.28432
Mycobacterium~phage~Dumbo	Mycobacterium~phage~Florinda	4.86328
Mycobacterium~phage~Dusk	Mycobacterium~phage~Florinda	4.99956
Mycobacterium~phage~Dylan	Mycobacterium~phage~Florinda	11.1278
Mycobacterium~phage~Edtherson	Mycobacterium~phage~Florinda	1.36954
Mycobacterium~phage~Estave1	Mycobacterium~phage~Florinda	156.278
Mycobacterium~phage~Fishburne	Mycobacterium~phage~Florinda	9.45326
Mycobacterium~phage~Gaia	Mycobacterium~phage~Florinda	21.9397
Mycobacterium~phage~Goku	Mycobacterium~phage~Florinda	8.4318
Mycobacterium~phage~Gompeii16	Mycobacterium~phage~Florinda	1.36954
Mycobacterium~phage~Graduation	Mycobacterium~phage~Florinda	1.20191
Mycobacterium~phage~Hades	Mycobacterium~phage~Florinda	203.468
Mycobacterium~phage~Hamulus	Mycobacterium~phage~Florinda	240.686
Mycobacterium~phage~HufflyPuff	Mycobacterium~phage~Florinda	4.89014
Mycobacterium~phage~Inventum	Mycobacterium~phage~Florinda	199.71
Mycobacterium~phage~Jabbawokkie	Mycobacterium~phage~Florinda	81.9168
Mycobacterium~phage~Job42	Mycobacterium~phage~Florinda	155.327
Mycobacterium~phage~Kimberlium	Mycobacterium~phage~Florinda	169.366
Mycobacterium~phage~Lamina13	Mycobacterium~phage~Florinda	2.94138
Mycobacterium~phage~Lilac	Mycobacterium~phage~Florinda	5.0555
Mycobacterium~phage~Llama	Mycobacterium~phage~Florinda	173.571
Mycobacterium~phage~Makemake	Mycobacterium~phage~Florinda	1.31241
Mycobacterium~phage~Malithi	Mycobacterium~phage~Florinda	13.4627
Mycobacterium~phage~MiaZeal	Mycobacterium~phage~Florinda	15.561
Mycobacterium~phage~MichelleMyBell	Mycobacterium~phage~Florinda	16.3353
Mycobacterium~phage~Mindy	Mycobacterium~phage~Florinda	4.86328
Mycobacterium~phage~Minerva	Mycobacterium~phage~Florinda	21.3465
Mycobacterium~phage~Murphy	Mycobacterium~phage~Florinda	4.89014
Mycobacterium~phage~Nala	Mycobacterium~phage~Florinda	4.86328
Mycobacterium~phage~NelitzaMV	Mycobacterium~phage~Florinda	3.41783
Mycobacterium~phage~Nerujay	Mycobacterium~phage~Florinda	4.68338
Mycobacterium~phage~Ovechkin	Mycobacterium~phage~Florinda	201.084
Mycobacterium~phage~Panchino	Mycobacterium~phage~Florinda	18.9696
Mycobacterium~phage~Papez	Mycobacterium~phage~Florinda	1.28432
Mycobacterium~phage~Pari	Mycobacterium~phage~Florinda	1.36954
Mycobacterium~phage~PattyP	Mycobacterium~phage~Florinda	4.87159
Mycobacterium~phage~PhatBacter	Mycobacterium~phage~Florinda	4.8366
Mycobacterium~phage~Phatniss	Mycobacterium~phage~Florinda	192.87
Mycobacterium~phage~Phaux	Mycobacterium~phage~Florinda	4.9172
Mycobacterium~phage~Phayonce	Mycobacterium~phage~Florinda	3.62575
Mycobacterium~phage~Phrann	Mycobacterium~phage~Florinda	14.3872
Mycobacterium~phage~PhrostyMug	Mycobacterium~phage~Florinda	1.20191
Mycobacterium~phage~Phrux	Mycobacterium~phage~Florinda	5.02743
Mycobacterium~phage~PopTart	Mycobacterium~phage~Florinda	189.075
Mycobacterium~phage~Quico	Mycobacterium~phage~Florinda	290.814
Mycobacterium~phage~Quink	Mycobacterium~phage~Florinda	4.75771
Mycobacterium~phage~Redi	Mycobacterium~phage~Florinda	16.424
Mycobacterium~phage~Redno2	Mycobacterium~phage~Florinda	10.9765
Mycobacterium~phage~Rufus	Mycobacterium~phage~Florinda	3.03941
Mycobacterium~phage~Saal	Mycobacterium~phage~Florinda	189.194
Mycobacterium~phage~Sarfire	Mycobacterium~phage~Florinda	2.84652
Mycobacterium~phage~Sbash	Mycobacterium~phage~Florinda	14.8746
Mycobacterium~phage~Seagreen	Mycobacterium~phage~Florinda	194.276
Mycobacterium~phage~Shipwreck	Mycobacterium~phage~Florinda	15.4435
Mycobacterium~phage~SiSi	Mycobacterium~phage~Florinda	225.04
Mycobacterium~phage~SkiPole	Mycobacterium~phage~Florinda	2.75464
Mycobacterium~phage~Solon	Mycobacterium~phage~Florinda	1.51833
Mycobacterium~phage~Sparkdehlily	Mycobacterium~phage~Florinda	194.728
Mycobacterium~phage~Squirty	Mycobacterium~phage~Florinda	91.3186
Mycobacterium~phage~Taj	Mycobacterium~phage~Florinda	209.973
Mycobacterium~phage~Tasp14	Mycobacterium~phage~Florinda	3.17541
Mycobacterium~phage~TheloniousMonk	Mycobacterium~phage~Florinda	1.3986
Mycobacterium~phage~Thibault	Mycobacterium~phage~Florinda	4.8804
Mycobacterium~phage~Toto	Mycobacterium~phage~Florinda	5.0555
Mycobacterium~phage~Trouble	Mycobacterium~phage~Florinda	1.28432
Mycobacterium~phage~Tweety	Mycobacterium~phage~Florinda	210.552
Mycobacterium~phage~Velveteen	Mycobacterium~phage~Florinda	121.944
Mycobacterium~phage~Violet	Mycobacterium~phage~Florinda	1.3986
Mycobacterium~phage~WIVsmall	Mycobacterium~phage~Florinda	90.5863
Mycobacterium~phage~Wanda	Mycobacterium~phage~Florinda	19.4413
Mycobacterium~phage~Wee	Mycobacterium~phage~Florinda	211.142
Mycobacterium~phage~Wheeler	Mycobacterium~phage~Florinda	1.22908
Mycobacterium~phage~XFactor	Mycobacterium~phage~Florinda	170.835
Mycobacterium~phage~Xeno	Mycobacterium~phage~Florinda	23.2888
Mycobacterium~virus~244	Mycobacterium~phage~Florinda	3.34344
Mycobacterium~virus~Ardmore	Mycobacterium~phage~Florinda	186.896
Mycobacterium~virus~Avani	Mycobacterium~phage~Florinda	90.1411
Mycobacterium~virus~Babsiella	Mycobacterium~phage~Florinda	34.189
Mycobacterium~virus~Bethlehem	Mycobacterium~phage~Florinda	1.48786
Mycobacterium~virus~Boomer	Mycobacterium~phage~Florinda	172.839
Mycobacterium~virus~Brujita	Mycobacterium~phage~Florinda	22.7456
Mycobacterium~virus~Bruns	Mycobacterium~phage~Florinda	2.94138
Mycobacterium~virus~CJW1	Mycobacterium~phage~Florinda	5.02743
Mycobacterium~virus~Che8	Mycobacterium~phage~Florinda	176.582
Mycobacterium~virus~Che9c	Mycobacterium~phage~Florinda	13.1219
Mycobacterium~virus~Che9d	Mycobacterium~phage~Florinda	75.4351
Mycobacterium~virus~Corndog	Mycobacterium~phage~Florinda	13.0007
Mycobacterium~virus~Courthouse	Mycobacterium~phage~Florinda	12.3898
Mycobacterium~virus~Deadp	Mycobacterium~phage~Florinda	204.809
Mycobacterium~virus~Drago	Mycobacterium~phage~Florinda	188.082
Mycobacterium~virus~Firecracker	Mycobacterium~phage~Florinda	12.7191
Mycobacterium~virus~Fruitloop	Mycobacterium~phage~Florinda	174.295
Mycobacterium~virus~Gumbie	Mycobacterium~phage~Florinda	202.251
Mycobacterium~virus~Jasper	Mycobacterium~phage~Florinda	1.28432
Mycobacterium~virus~KBG	Mycobacterium~phage~Florinda	3.17541
Mycobacterium~virus~Kostya	Mycobacterium~phage~Florinda	3.31901
Mycobacterium~virus~Kugel	Mycobacterium~phage~Florinda	2.97369
Mycobacterium~virus~Llij	Mycobacterium~phage~Florinda	200.944
Mycobacterium~virus~Lockley	Mycobacterium~phage~Florinda	1.3986
Mycobacterium~virus~Omega	Mycobacterium~phage~Florinda	25.139
Mycobacterium~virus~PMC	Mycobacterium~phage~Florinda	217.488
Mycobacterium~virus~Pacc40	Mycobacterium~phage~Florinda	189.194
Mycobacterium~virus~Perseus	Mycobacterium~phage~Florinda	1.34081
Mycobacterium~virus~Porky	Mycobacterium~phage~Florinda	4.86328
Mycobacterium~virus~Ramsey	Mycobacterium~phage~Florinda	196.296
Mycobacterium~virus~SG4	Mycobacterium~phage~Florinda	197.953
Gordonia~phage~ClubL	Mycobacterium~phage~Fredward	1.43485
Gordonia~phage~Cozz	Mycobacterium~phage~Fredward	2.47677
Gordonia~phage~Cucurbita	Mycobacterium~phage~Fredward	3.0062
Gordonia~phage~Emalyn	Mycobacterium~phage~Fredward	4.45594
Gordonia~phage~GTE2	Mycobacterium~phage~Fredward	4.96809
Gordonia~phage~JSwag	Mycobacterium~phage~Fredward	63.3666
Gordonia~phage~KatherineG	Mycobacterium~phage~Fredward	66.6265
Gordonia~phage~OneUp	Mycobacterium~phage~Fredward	1.71671
Gordonia~phage~Remus	Mycobacterium~phage~Fredward	63.8872
Gordonia~phage~Rosalind	Mycobacterium~phage~Fredward	66.4442
Gordonia~phage~Smoothie	Mycobacterium~phage~Fredward	2.98685
Gordonia~phage~Soups	Mycobacterium~phage~Fredward	69.2023
Mycobacterium~phage~20ES	Mycobacterium~phage~Fredward	69.7769
Mycobacterium~phage~40AC	Mycobacterium~phage~Fredward	68.1742
Mycobacterium~phage~Abrogate	Mycobacterium~phage~Fredward	59.6849
Mycobacterium~phage~Adzzy	Mycobacterium~phage~Fredward	86.9838
Mycobacterium~phage~Aeneas	Mycobacterium~phage~Fredward	58.3234
Mycobacterium~phage~Alsfro	Mycobacterium~phage~Fredward	58.4861
Mycobacterium~phage~Alvin	Mycobacterium~phage~Fredward	60.613
Mycobacterium~phage~AnnaL29	Mycobacterium~phage~Fredward	78.2662
Mycobacterium~phage~Anubis	Mycobacterium~phage~Fredward	90.1897
Mycobacterium~phage~ArcherNM	Mycobacterium~phage~Fredward	73.6281
Mycobacterium~phage~Artemis2UCLA	Mycobacterium~phage~Fredward	77.0142
Mycobacterium~phage~BTCU-1	Mycobacterium~phage~Fredward	87.3468
Mycobacterium~phage~Bactobuster	Mycobacterium~phage~Fredward	71.647
Mycobacterium~phage~Barriga	Mycobacterium~phage~Fredward	58.0039
Mycobacterium~phage~BellusTerra	Mycobacterium~phage~Fredward	79.8618
Mycobacterium~phage~Blue7	Mycobacterium~phage~Fredward	79.6457
Mycobacterium~phage~CASbig	Mycobacterium~phage~Fredward	53.3419
Mycobacterium~phage~CRB1	Mycobacterium~phage~Fredward	64.6128
Mycobacterium~phage~Catalina	Mycobacterium~phage~Fredward	77.2162
Mycobacterium~phage~Chadwick	Mycobacterium~phage~Fredward	144.177
Mycobacterium~phage~Chy4	Mycobacterium~phage~Fredward	84.2467
Mycobacterium~phage~Chy5	Mycobacterium~phage~Fredward	86.0199
Mycobacterium~phage~CloudWang3	Mycobacterium~phage~Fredward	79.6457
Mycobacterium~phage~Conspiracy	Mycobacterium~phage~Fredward	138.144
Mycobacterium~phage~DD5	Mycobacterium~phage~Fredward	60.4221
Mycobacterium~phage~Dreamboat	Mycobacterium~phage~Fredward	59.1578
Mycobacterium~phage~EagleEye	Mycobacterium~phage~Fredward	81.3728
Mycobacterium~phage~Echild	Mycobacterium~phage~Fredward	66.2641
Mycobacterium~phage~Edtherson	Mycobacterium~phage~Fredward	59.6849
Mycobacterium~phage~Equemioh13	Mycobacterium~phage~Fredward	69.7769
Mycobacterium~phage~EvilGenius	Mycobacterium~phage~Fredward	81.8344
Mycobacterium~phage~First	Mycobacterium~phage~Fredward	67.1877
Mycobacterium~phage~Gaia	Mycobacterium~phage~Fredward	1.43485
Mycobacterium~phage~Gompeii16	Mycobacterium~phage~Fredward	59.6849
Mycobacterium~phage~Graduation	Mycobacterium~phage~Fredward	58.6509
Mycobacterium~phage~HINdeR	Mycobacterium~phage~Fredward	90.1329
Mycobacterium~phage~HanShotFirst	Mycobacterium~phage~Fredward	59.6849
Mycobacterium~phage~Iracema64	Mycobacterium~phage~Fredward	83.0483
Mycobacterium~phage~Jobu08	Mycobacterium~phage~Fredward	92.9007
Mycobacterium~phage~Jovo	Mycobacterium~phage~Fredward	135.597
Mycobacterium~phage~Kampy	Mycobacterium~phage~Fredward	80.1032
Mycobacterium~phage~LadyBird	Mycobacterium~phage~Fredward	69.7769
Mycobacterium~phage~Lamina13	Mycobacterium~phage~Fredward	58.8177
Mycobacterium~phage~Larenn	Mycobacterium~phage~Fredward	73.4129
Mycobacterium~phage~LittleCherry	Mycobacterium~phage~Fredward	134.268
Mycobacterium~phage~Loser	Mycobacterium~phage~Fredward	75.2027
Mycobacterium~phage~Luchador	Mycobacterium~phage~Fredward	78.2662
Mycobacterium~phage~Makemake	Mycobacterium~phage~Fredward	59.3311
Mycobacterium~phage~MarQuardt	Mycobacterium~phage~Fredward	91.4931
Mycobacterium~phage~Muddy	Mycobacterium~phage~Fredward	4.27345
Mycobacterium~phage~Mulciber	Mycobacterium~phage~Fredward	77.838
Mycobacterium~phage~Nerujay	Mycobacterium~phage~Fredward	58.6509
Mycobacterium~phage~Nhonho	Mycobacterium~phage~Fredward	60.2339
Mycobacterium~phage~Nyxis	Mycobacterium~phage~Fredward	86.2827
Mycobacterium~phage~Obama12	Mycobacterium~phage~Fredward	82.7982
Mycobacterium~phage~Papez	Mycobacterium~phage~Fredward	59.1578
Mycobacterium~phage~Pari	Mycobacterium~phage~Fredward	59.6849
Mycobacterium~phage~PattyP	Mycobacterium~phage~Fredward	59.5068
Mycobacterium~phage~Pepe	Mycobacterium~phage~Fredward	60.613
Mycobacterium~phage~Phantastic	Mycobacterium~phage~Fredward	97.2984
Mycobacterium~phage~Phlei	Mycobacterium~phage~Fredward	64.4262
Mycobacterium~phage~PhrostyMug	Mycobacterium~phage~Fredward	58.6509
Mycobacterium~phage~Pinto	Mycobacterium~phage~Fredward	60.4221
Mycobacterium~phage~Pioneer	Mycobacterium~phage~Fredward	77.628
Mycobacterium~phage~Piro94	Mycobacterium~phage~Fredward	70.1726
Mycobacterium~phage~RedRock	Mycobacterium~phage~Fredward	75.622
Mycobacterium~phage~RhynO	Mycobacterium~phage~Fredward	87.3468
Mycobacterium~phage~RidgeCB	Mycobacterium~phage~Fredward	59.1578
Mycobacterium~phage~Rufus	Mycobacterium~phage~Fredward	59.3311
Mycobacterium~phage~SWU1	Mycobacterium~phage~Fredward	75.8359
Mycobacterium~phage~Sarfire	Mycobacterium~phage~Fredward	58.3234
Mycobacterium~phage~Seabiscuit	Mycobacterium~phage~Fredward	59.1578
Mycobacterium~phage~Serenity	Mycobacterium~phage~Fredward	89.6941
Mycobacterium~phage~Severus	Mycobacterium~phage~Fredward	85.1992
Mycobacterium~phage~Sheen	Mycobacterium~phage~Fredward	81.1071
Mycobacterium~phage~SkiPole	Mycobacterium~phage~Fredward	57.8469
Mycobacterium~phage~Smeadley	Mycobacterium~phage~Fredward	283.236
Mycobacterium~phage~Solon	Mycobacterium~phage~Fredward	60.613
Mycobacterium~phage~SweetiePie	Mycobacterium~phage~Fredward	75.622
Mycobacterium~phage~Swirley	Mycobacterium~phage~Fredward	137.696
Mycobacterium~phage~Tasp14	Mycobacterium~phage~Fredward	60.0483
Mycobacterium~phage~Theia	Mycobacterium~phage~Fredward	137.696
Mycobacterium~phage~TheloniousMonk	Mycobacterium~phage~Fredward	59.8653
Mycobacterium~phage~Tiffany	Mycobacterium~phage~Fredward	91.7657
Mycobacterium~phage~Trike	Mycobacterium~phage~Fredward	83.8214
Mycobacterium~phage~Trixie	Mycobacterium~phage~Fredward	73.4129
Mycobacterium~phage~Trouble	Mycobacterium~phage~Fredward	59.1578
Mycobacterium~phage~Turbido	Mycobacterium~phage~Fredward	75.8359
Mycobacterium~phage~Turj99	Mycobacterium~phage~Fredward	60.613
Mycobacterium~phage~U2	Mycobacterium~phage~Fredward	61.6114
Mycobacterium~phage~UnionJack	Mycobacterium~phage~Fredward	138.144
Mycobacterium~phage~Violet	Mycobacterium~phage~Fredward	59.8653
Mycobacterium~phage~VohminGhazi	Mycobacterium~phage~Fredward	80.2724
Mycobacterium~phage~Wheeler	Mycobacterium~phage~Fredward	58.8177
Mycobacterium~phage~Wile	Mycobacterium~phage~Fredward	92.9007
Mycobacterium~phage~Zaka	Mycobacterium~phage~Fredward	77.2162
Mycobacterium~phage~vB_MapS_FF47	Mycobacterium~phage~Fredward	4.18625
Mycobacterium~virus~Alma	Mycobacterium~phage~Fredward	75.411
Mycobacterium~virus~Bethlehem	Mycobacterium~phage~Fredward	60.4221
Mycobacterium~virus~Billknuckles	Mycobacterium~phage~Fredward	69.0151
Mycobacterium~virus~Bruns	Mycobacterium~phage~Fredward	58.8177
Mycobacterium~virus~Bxb1	Mycobacterium~phage~Fredward	66.1871
Mycobacterium~virus~Bxz2	Mycobacterium~phage~Fredward	95.6806
Mycobacterium~virus~Che12	Mycobacterium~phage~Fredward	86.5106
Mycobacterium~virus~D29	Mycobacterium~phage~Fredward	85.4892
Mycobacterium~virus~Doom	Mycobacterium~phage~Fredward	60.8067
Mycobacterium~virus~Euphoria	Mycobacterium~phage~Fredward	59.1578
Mycobacterium~virus~Jasper	Mycobacterium~phage~Fredward	59.1578
Mycobacterium~virus~KBG	Mycobacterium~phage~Fredward	60.0483
Mycobacterium~virus~Kugel	Mycobacterium~phage~Fredward	67.1877
Mycobacterium~virus~L5	Mycobacterium~phage~Fredward	82.5519
Mycobacterium~virus~Lockley	Mycobacterium~phage~Fredward	59.8653
Mycobacterium~virus~Peaches	Mycobacterium~phage~Fredward	80.5973
Mycobacterium~virus~Perseus	Mycobacterium~phage~Fredward	59.5068
Mycobacterium~virus~Pukovnik	Mycobacterium~phage~Fredward	74.2926
Rhodococcus~phage~CosmicSans	Mycobacterium~phage~Fredward	68.1334
Rhodococcus~phage~REQ3	Mycobacterium~phage~Fredward	2.81255
Rhodococcus~phage~RER2	Mycobacterium~phage~Fredward	71.1352
Rhodococcus~phage~RGL3	Mycobacterium~phage~Fredward	74.1691
Streptomyces~phage~Amela	Mycobacterium~phage~Fredward	6.05625
Streptomyces~phage~Caliburn	Mycobacterium~phage~Fredward	6.20384
Streptomyces~phage~Izzy	Mycobacterium~phage~Fredward	6.05625
Streptomyces~phage~Lannister	Mycobacterium~phage~Fredward	6.15393
Streptomyces~phage~Lika	Mycobacterium~phage~Fredward	6.05625
Streptomyces~phage~Nanodon	Mycobacterium~phage~Fredward	6.05625
Streptomyces~phage~R4	Mycobacterium~phage~Fredward	7.51483
Streptomyces~phage~Sujidade	Mycobacterium~phage~Fredward	5.9613
Streptomyces~phage~Zemlya	Mycobacterium~phage~Fredward	6.00844
Streptomyces~phage~phiHau3	Mycobacterium~phage~Fredward	2.32417
Tsukamurella~phage~TPA4	Mycobacterium~phage~Fredward	1.91481
Actinoplanes~phage~phiAsp2	Mycobacterium~phage~Gadjet	10.1297
Corynebacterium~phage~BFK20	Mycobacterium~phage~Gadjet	3.12287
Gordonia~phage~GTE6	Mycobacterium~phage~Gadjet	5.59881
Gordonia~phage~Phinally	Mycobacterium~phage~Gadjet	3.66869
Gordonia~phage~Twister6	Mycobacterium~phage~Gadjet	3.46178
Gordonia~phage~Vivi2	Mycobacterium~phage~Gadjet	3.5981
Gordonia~phage~Wizard	Mycobacterium~phage~Gadjet	3.5981
Mycobacterium~phage~39HC	Mycobacterium~phage~Gadjet	95.1433
Mycobacterium~phage~Adawi	Mycobacterium~phage~Gadjet	86.7307
Mycobacterium~phage~Akoma	Mycobacterium~phage~Gadjet	300
Mycobacterium~phage~Apizium	Mycobacterium~phage~Gadjet	80.4787
Mycobacterium~phage~Badfish	Mycobacterium~phage~Gadjet	80.0582
Mycobacterium~phage~Baee	Mycobacterium~phage~Gadjet	108.483
Mycobacterium~phage~Bane1	Mycobacterium~phage~Gadjet	84.7366
Mycobacterium~phage~Bernardo	Mycobacterium~phage~Gadjet	294.761
Mycobacterium~phage~BrownCNA	Mycobacterium~phage~Gadjet	86.9657
Mycobacterium~phage~Colbert	Mycobacterium~phage~Gadjet	80.4787
Mycobacterium~phage~Cooper	Mycobacterium~phage~Gadjet	86.4988
Mycobacterium~phage~Dori	Mycobacterium~phage~Gadjet	51.313
Mycobacterium~phage~Eremos	Mycobacterium~phage~Gadjet	80.693
Mycobacterium~phage~Hosp	Mycobacterium~phage~Gadjet	95.9082
Mycobacterium~phage~JAMaL	Mycobacterium~phage~Gadjet	86.7307
Mycobacterium~phage~JacAttac	Mycobacterium~phage~Gadjet	80.0582
Mycobacterium~phage~Jolie1	Mycobacterium~phage~Gadjet	95.6497
Mycobacterium~phage~KayaCho	Mycobacterium~phage~Gadjet	93.4138
Mycobacterium~phage~Kikipoo	Mycobacterium~phage~Gadjet	79.6482
Mycobacterium~phage~Manad	Mycobacterium~phage~Gadjet	80.2671
Mycobacterium~phage~Newman	Mycobacterium~phage~Gadjet	81.1301
Mycobacterium~phage~Nigel	Mycobacterium~phage~Gadjet	87.6904
Mycobacterium~phage~OSmaximus	Mycobacterium~phage~Gadjet	80.0582
Mycobacterium~phage~Oline	Mycobacterium~phage~Gadjet	80.2671
Mycobacterium~phage~Orion	Mycobacterium~phage~Gadjet	77.6204
Mycobacterium~phage~Phaedrus	Mycobacterium~phage~Gadjet	286.813
Mycobacterium~phage~Phelemich	Mycobacterium~phage~Gadjet	105.658
Mycobacterium~phage~Phipps	Mycobacterium~phage~Gadjet	80.693
Mycobacterium~phage~Phlyer	Mycobacterium~phage~Gadjet	299.253
Mycobacterium~phage~Pipefish	Mycobacterium~phage~Gadjet	277.099
Mycobacterium~phage~Pops	Mycobacterium~phage~Gadjet	80.693
Mycobacterium~phage~Qyrzula	Mycobacterium~phage~Gadjet	103.818
Mycobacterium~phage~Rosebush	Mycobacterium~phage~Gadjet	97.8267
Mycobacterium~phage~ShiVal	Mycobacterium~phage~Gadjet	80.2671
Mycobacterium~phage~Soto	Mycobacterium~phage~Gadjet	80.9101
Mycobacterium~phage~Stinger	Mycobacterium~phage~Gadjet	87.4455
Mycobacterium~phage~Suffolk	Mycobacterium~phage~Gadjet	81.1301
Mycobacterium~phage~Swish	Mycobacterium~phage~Gadjet	79.852
Mycobacterium~phage~UncleHowie	Mycobacterium~phage~Gadjet	80.9101
Mycobacterium~phage~Vincenzo	Mycobacterium~phage~Gadjet	86.7307
Mycobacterium~phage~Vista	Mycobacterium~phage~Gadjet	80.2671
Mycobacterium~phage~Vortex	Mycobacterium~phage~Gadjet	80.693
Mycobacterium~virus~Acadian	Mycobacterium~phage~Gadjet	108.186
Nocardia~phage~NBR1	Mycobacterium~phage~Gadjet	8.51518
Rhodococcus~phage~ReqiPine5	Mycobacterium~phage~Gadjet	47.6057
Streptomyces~phage~TP1604	Mycobacterium~phage~Gadjet	4.30369
Streptomyces~phage~YDN12	Mycobacterium~phage~Gadjet	4.34828
Streptomyces~phage~phiSAJS1	Mycobacterium~phage~Gadjet	4.25976
Tsukamurella~phage~TPA2	Mycobacterium~phage~Gadjet	79.922
Gordonia~phage~BritBrat	Mycobacterium~phage~Gaia	1.58641
Gordonia~phage~Emalyn	Mycobacterium~phage~Gaia	1.07212
Gordonia~phage~GTE2	Mycobacterium~phage~Gaia	1.50272
Gordonia~phage~JSwag	Mycobacterium~phage~Gaia	8.06719
Gordonia~phage~KatherineG	Mycobacterium~phage~Gaia	8.2163
Gordonia~phage~Remus	Mycobacterium~phage~Gaia	8.2163
Gordonia~phage~Rosalind	Mycobacterium~phage~Gaia	8.16606
Gordonia~phage~Soups	Mycobacterium~phage~Gaia	8.16606
Mycobacterium~phage~20ES	Mycobacterium~phage~Gaia	8.31846
Mycobacterium~phage~40AC	Mycobacterium~phage~Gaia	10.4614
Mycobacterium~phage~Abrogate	Mycobacterium~phage~Gaia	6.81323
Mycobacterium~phage~Adzzy	Mycobacterium~phage~Gaia	6.57346
Mycobacterium~phage~Aeneas	Mycobacterium~phage~Gaia	6.43594
Mycobacterium~phage~Alsfro	Mycobacterium~phage~Gaia	8.2163
Mycobacterium~phage~Alvin	Mycobacterium~phage~Gaia	5.31841
Mycobacterium~phage~Angel	Mycobacterium~phage~Gaia	3.05476
Mycobacterium~phage~AnnaL29	Mycobacterium~phage~Gaia	6.57346
Mycobacterium~phage~Anubis	Mycobacterium~phage~Gaia	6.62032
Mycobacterium~phage~ArcherNM	Mycobacterium~phage~Gaia	6.81323
Mycobacterium~phage~Ariel	Mycobacterium~phage~Gaia	55.8948
Mycobacterium~phage~Artemis2UCLA	Mycobacterium~phage~Gaia	6.30281
Mycobacterium~phage~BTCU-1	Mycobacterium~phage~Gaia	5.98215
Mycobacterium~phage~Bactobuster	Mycobacterium~phage~Gaia	5.27189
Mycobacterium~phage~BarrelRoll	Mycobacterium~phage~Gaia	8.3704
Mycobacterium~phage~Barriga	Mycobacterium~phage~Gaia	4.67479
Mycobacterium~phage~BellusTerra	Mycobacterium~phage~Gaia	6.91312
Mycobacterium~phage~Bernal13	Mycobacterium~phage~Gaia	3.10681
Mycobacterium~phage~Bipolar	Mycobacterium~phage~Gaia	7.82893
Mycobacterium~phage~Bipper	Mycobacterium~phage~Gaia	8.27492
Mycobacterium~phage~Blue7	Mycobacterium~phage~Gaia	6.25937
Mycobacterium~phage~Bobi	Mycobacterium~phage~Gaia	20.7468
Mycobacterium~phage~Brocalys	Mycobacterium~phage~Gaia	3.23416
Mycobacterium~phage~Bruin	Mycobacterium~phage~Gaia	11.3751
Mycobacterium~phage~BuzzLyseyear	Mycobacterium~phage~Gaia	20.5143
Mycobacterium~phage~CASbig	Mycobacterium~phage~Gaia	6.52711
Mycobacterium~phage~CRB1	Mycobacterium~phage~Gaia	10.2236
Mycobacterium~phage~Cabrinians	Mycobacterium~phage~Gaia	19.2471
Mycobacterium~phage~Cambiare	Mycobacterium~phage~Gaia	2.7605
Mycobacterium~phage~CaptainTrips	Mycobacterium~phage~Gaia	20.7468
Mycobacterium~phage~Catalina	Mycobacterium~phage~Gaia	4.67479
Mycobacterium~phage~Cerasum	Mycobacterium~phage~Gaia	3.02106
Mycobacterium~phage~Chadwick	Mycobacterium~phage~Gaia	5.22594
Mycobacterium~phage~Cheetobro	Mycobacterium~phage~Gaia	14.0891
Mycobacterium~phage~Chy4	Mycobacterium~phage~Gaia	7.81157
Mycobacterium~phage~Chy5	Mycobacterium~phage~Gaia	6.96398
Mycobacterium~phage~CloudWang3	Mycobacterium~phage~Gaia	6.25937
Mycobacterium~phage~Conspiracy	Mycobacterium~phage~Gaia	5.31841
Mycobacterium~phage~Contagion	Mycobacterium~phage~Gaia	11.4196
Mycobacterium~phage~DD5	Mycobacterium~phage~Gaia	8.80844
Mycobacterium~phage~DS6A	Mycobacterium~phage~Gaia	15.6526
Mycobacterium~phage~Daenerys	Mycobacterium~phage~Gaia	23.1638
Mycobacterium~phage~Dante	Mycobacterium~phage~Gaia	24.9315
Mycobacterium~phage~DrDrey	Mycobacterium~phage~Gaia	11.2436
Mycobacterium~phage~Dreamboat	Mycobacterium~phage~Gaia	6.66772
Mycobacterium~phage~Dumbo	Mycobacterium~phage~Gaia	11.115
Mycobacterium~phage~Dusk	Mycobacterium~phage~Gaia	11.3309
Mycobacterium~phage~EagleEye	Mycobacterium~phage~Gaia	6.62032
Mycobacterium~phage~Echild	Mycobacterium~phage~Gaia	8.11636
Mycobacterium~phage~Edtherson	Mycobacterium~phage~Gaia	5.09136
Mycobacterium~phage~Enkosi	Mycobacterium~phage~Gaia	9.29238
Mycobacterium~phage~Equemioh13	Mycobacterium~phage~Gaia	8.31846
Mycobacterium~phage~Estave1	Mycobacterium~phage~Gaia	9.27389
Mycobacterium~phage~EvilGenius	Mycobacterium~phage~Gaia	8.47608
Mycobacterium~phage~First	Mycobacterium~phage~Gaia	8.3704
Mycobacterium~phage~FlagStaff	Mycobacterium~phage~Gaia	1.15251
Mycobacterium~phage~Florinda	Mycobacterium~phage~Gaia	21.9397
Mycobacterium~phage~Fredward	Mycobacterium~phage~Gaia	1.43485
Mycobacterium~phage~Gengar	Mycobacterium~phage~Gaia	6.62032
Mycobacterium~phage~Goku	Mycobacterium~phage~Gaia	11.2871
Mycobacterium~phage~Gompeii16	Mycobacterium~phage~Gaia	8.58423
Mycobacterium~phage~Graduation	Mycobacterium~phage~Gaia	8.2671
Mycobacterium~phage~HINdeR	Mycobacterium~phage~Gaia	7.1738
Mycobacterium~phage~Hades	Mycobacterium~phage~Gaia	21.1507
Mycobacterium~phage~Hamulus	Mycobacterium~phage~Gaia	24.9315
Mycobacterium~phage~HanShotFirst	Mycobacterium~phage~Gaia	1.813
Mycobacterium~phage~HufflyPuff	Mycobacterium~phage~Gaia	12.8612
Mycobacterium~phage~Inventum	Mycobacterium~phage~Gaia	19.1688
Mycobacterium~phage~Iracema64	Mycobacterium~phage~Gaia	6.96398
Mycobacterium~phage~Jabbawokkie	Mycobacterium~phage~Gaia	9.57097
Mycobacterium~phage~Job42	Mycobacterium~phage~Gaia	18.864
Mycobacterium~phage~Jobu08	Mycobacterium~phage~Gaia	7.12035
Mycobacterium~phage~Jolie2	Mycobacterium~phage~Gaia	3.00362
Mycobacterium~phage~Jovo	Mycobacterium~phage~Gaia	5.41322
Mycobacterium~phage~Kampy	Mycobacterium~phage~Gaia	6.96398
Mycobacterium~phage~Keshu	Mycobacterium~phage~Gaia	8.06719
Mycobacterium~phage~Kimberlium	Mycobacterium~phage~Gaia	20.9058
Mycobacterium~phage~Kratio	Mycobacterium~phage~Gaia	4.75447
Mycobacterium~phage~LadyBird	Mycobacterium~phage~Gaia	10.1088
Mycobacterium~phage~Lamina13	Mycobacterium~phage~Gaia	4.87728
Mycobacterium~phage~Larenn	Mycobacterium~phage~Gaia	8.52983
Mycobacterium~phage~Leo	Mycobacterium~phage~Gaia	3.1598
Mycobacterium~phage~Lilac	Mycobacterium~phage~Gaia	11.4196
Mycobacterium~phage~LittleCherry	Mycobacterium~phage~Gaia	7.01546
Mycobacterium~phage~Llama	Mycobacterium~phage~Gaia	20.4383
Mycobacterium~phage~Loser	Mycobacterium~phage~Gaia	6.52711
Mycobacterium~phage~Luchador	Mycobacterium~phage~Gaia	6.57346
Mycobacterium~phage~MOOREtheMARYer	Mycobacterium~phage~Gaia	2.7605
Mycobacterium~phage~Makemake	Mycobacterium~phage~Gaia	6.71566
Mycobacterium~phage~MarQuardt	Mycobacterium~phage~Gaia	6.86287
Mycobacterium~phage~MiaZeal	Mycobacterium~phage~Gaia	55.5063
Mycobacterium~phage~Milly	Mycobacterium~phage~Gaia	8.42294
Mycobacterium~phage~Mindy	Mycobacterium~phage~Gaia	11.115
Mycobacterium~phage~Minerva	Mycobacterium~phage~Gaia	75.4815
Mycobacterium~phage~Muddy	Mycobacterium~phage~Gaia	6.09548
Mycobacterium~phage~Mufasa	Mycobacterium~phage~Gaia	8.42294
Mycobacterium~phage~Mulciber	Mycobacterium~phage~Gaia	8.2163
Mycobacterium~phage~Murphy	Mycobacterium~phage~Gaia	12.8612
Mycobacterium~phage~Murucutumbu	Mycobacterium~phage~Gaia	8.3704
Mycobacterium~phage~Nala	Mycobacterium~phage~Gaia	11.115
Mycobacterium~phage~NelitzaMV	Mycobacterium~phage~Gaia	9.77313
Mycobacterium~phage~Nerujay	Mycobacterium~phage~Gaia	6.52711
Mycobacterium~phage~Nhonho	Mycobacterium~phage~Gaia	5.22594
Mycobacterium~phage~Nyxis	Mycobacterium~phage~Gaia	7.01546
Mycobacterium~phage~Obama12	Mycobacterium~phage~Gaia	6.91312
Mycobacterium~phage~OkiRoe	Mycobacterium~phage~Gaia	6.57346
Mycobacterium~phage~Omnicron	Mycobacterium~phage~Gaia	6.62032
Mycobacterium~phage~Ovechkin	Mycobacterium~phage~Gaia	18.864
Mycobacterium~phage~Papez	Mycobacterium~phage~Gaia	6.66772
Mycobacterium~phage~Pari	Mycobacterium~phage~Gaia	6.81323
Mycobacterium~phage~PattyP	Mycobacterium~phage~Gaia	6.76416
Mycobacterium~phage~Pepe	Mycobacterium~phage~Gaia	3.62297
Mycobacterium~phage~Phantastic	Mycobacterium~phage~Gaia	6.81323
Mycobacterium~phage~PhatBacter	Mycobacterium~phage~Gaia	12.7698
Mycobacterium~phage~Phatniss	Mycobacterium~phage~Gaia	23.2525
Mycobacterium~phage~Phaux	Mycobacterium~phage~Gaia	12.9073
Mycobacterium~phage~Phlei	Mycobacterium~phage~Gaia	5.56006
Mycobacterium~phage~PhrostyMug	Mycobacterium~phage~Gaia	6.52711
Mycobacterium~phage~Phrux	Mycobacterium~phage~Gaia	11.3751
Mycobacterium~phage~Pinto	Mycobacterium~phage~Gaia	1.95094
Mycobacterium~phage~Pioneer	Mycobacterium~phage~Gaia	4.75447
Mycobacterium~phage~Piro94	Mycobacterium~phage~Gaia	8.42294
Mycobacterium~phage~PopTart	Mycobacterium~phage~Gaia	17.7493
Mycobacterium~phage~Quico	Mycobacterium~phage~Gaia	22.3274
Mycobacterium~phage~Quink	Mycobacterium~phage~Gaia	10.9478
Mycobacterium~phage~RedRock	Mycobacterium~phage~Gaia	6.62032
Mycobacterium~phage~Redno2	Mycobacterium~phage~Gaia	61.1852
Mycobacterium~phage~RhynO	Mycobacterium~phage~Gaia	5.98215
Mycobacterium~phage~RidgeCB	Mycobacterium~phage~Gaia	4.96145
Mycobacterium~phage~Rufus	Mycobacterium~phage~Gaia	5.00426
Mycobacterium~phage~SWU1	Mycobacterium~phage~Gaia	10.2236
Mycobacterium~phage~Saal	Mycobacterium~phage~Gaia	19.2471
Mycobacterium~phage~Sarfire	Mycobacterium~phage~Gaia	4.75447
Mycobacterium~phage~Seabiscuit	Mycobacterium~phage~Gaia	6.66772
Mycobacterium~phage~Seagreen	Mycobacterium~phage~Gaia	17.0045
Mycobacterium~phage~Serenity	Mycobacterium~phage~Gaia	10.0523
Mycobacterium~phage~Severus	Mycobacterium~phage~Gaia	5.61031
Mycobacterium~phage~ShedlockHolmes	Mycobacterium~phage~Gaia	8.11636
Mycobacterium~phage~Sheen	Mycobacterium~phage~Gaia	12.7401
Mycobacterium~phage~SiSi	Mycobacterium~phage~Gaia	25.492
Mycobacterium~phage~SkiPole	Mycobacterium~phage~Gaia	4.63557
Mycobacterium~phage~Smeadley	Mycobacterium~phage~Gaia	3.09058
Mycobacterium~phage~Sneeze	Mycobacterium~phage~Gaia	2.90394
Mycobacterium~phage~Solon	Mycobacterium~phage~Gaia	5.31841
Mycobacterium~phage~Sparkdehlily	Mycobacterium~phage~Gaia	20.4383
Mycobacterium~phage~SweetiePie	Mycobacterium~phage~Gaia	8.3704
Mycobacterium~phage~Swirley	Mycobacterium~phage~Gaia	5.27189
Mycobacterium~phage~TM4	Mycobacterium~phage~Gaia	8.69497
Mycobacterium~phage~Taj	Mycobacterium~phage~Gaia	16.6608
Mycobacterium~phage~Tasp14	Mycobacterium~phage~Gaia	6.91312
Mycobacterium~phage~Theia	Mycobacterium~phage~Gaia	3.58197
Mycobacterium~phage~TheloniousMonk	Mycobacterium~phage~Gaia	6.86287
Mycobacterium~phage~Thibault	Mycobacterium~phage~Gaia	44.0641
Mycobacterium~phage~Tiffany	Mycobacterium~phage~Gaia	6.91312
Mycobacterium~phage~Toto	Mycobacterium~phage~Gaia	8.08191
Mycobacterium~phage~Trike	Mycobacterium~phage~Gaia	4.62583
Mycobacterium~phage~Trixie	Mycobacterium~phage~Gaia	8.52983
Mycobacterium~phage~Trouble	Mycobacterium~phage~Gaia	4.96145
Mycobacterium~phage~Turbido	Mycobacterium~phage~Gaia	8.42294
Mycobacterium~phage~Turj99	Mycobacterium~phage~Gaia	5.31841
Mycobacterium~phage~Tweety	Mycobacterium~phage~Gaia	20.591
Mycobacterium~phage~U2	Mycobacterium~phage~Gaia	5.56006
Mycobacterium~phage~UnionJack	Mycobacterium~phage~Gaia	7.06758
Mycobacterium~phage~Validus	Mycobacterium~phage~Gaia	7.87561
Mycobacterium~phage~Velveteen	Mycobacterium~phage~Gaia	3.09058
Mycobacterium~phage~Violet	Mycobacterium~phage~Gaia	5.13569
Mycobacterium~phage~VohminGhazi	Mycobacterium~phage~Gaia	6.39109
Mycobacterium~phage~WIVsmall	Mycobacterium~phage~Gaia	7.22794
Mycobacterium~phage~Wanda	Mycobacterium~phage~Gaia	70.9566
Mycobacterium~phage~Wee	Mycobacterium~phage~Gaia	16.7962
Mycobacterium~phage~Wheeler	Mycobacterium~phage~Gaia	8.31846
Mycobacterium~phage~Wildcat	Mycobacterium~phage~Gaia	1.73035
Mycobacterium~phage~Wile	Mycobacterium~phage~Gaia	7.12035
Mycobacterium~phage~XFactor	Mycobacterium~phage~Gaia	19.7355
Mycobacterium~phage~Zaka	Mycobacterium~phage~Gaia	6.34672
Mycobacterium~phage~ZoeJ	Mycobacterium~phage~Gaia	8.52983
Mycobacterium~phage~vB_MapS_FF47	Mycobacterium~phage~Gaia	5.98215
Mycobacterium~virus~244	Mycobacterium~phage~Gaia	9.64983
Mycobacterium~virus~Alma	Mycobacterium~phage~Gaia	4.87728
Mycobacterium~virus~Angelica	Mycobacterium~phage~Gaia	8.42294
Mycobacterium~virus~Ardmore	Mycobacterium~phage~Gaia	20.443
Mycobacterium~virus~Avani	Mycobacterium~phage~Gaia	7.78273
Mycobacterium~virus~Bethlehem	Mycobacterium~phage~Gaia	8.80844
Mycobacterium~virus~Billknuckles	Mycobacterium~phage~Gaia	8.86624
Mycobacterium~virus~Boomer	Mycobacterium~phage~Gaia	18.939
Mycobacterium~virus~Bruns	Mycobacterium~phage~Gaia	4.87728
Mycobacterium~virus~Bxb1	Mycobacterium~phage~Gaia	8.86624
Mycobacterium~virus~Bxz2	Mycobacterium~phage~Gaia	7.06758
Mycobacterium~virus~CJW1	Mycobacterium~phage~Gaia	11.3751
Mycobacterium~virus~Che12	Mycobacterium~phage~Gaia	8.2163
Mycobacterium~virus~Che8	Mycobacterium~phage~Gaia	18.4296
Mycobacterium~virus~Che9d	Mycobacterium~phage~Gaia	5.92722
Mycobacterium~virus~Courthouse	Mycobacterium~phage~Gaia	52.1654
Mycobacterium~virus~Crimd	Mycobacterium~phage~Gaia	8.3704
Mycobacterium~virus~D29	Mycobacterium~phage~Gaia	9.29238
Mycobacterium~virus~Deadp	Mycobacterium~phage~Gaia	16.9344
Mycobacterium~virus~Doom	Mycobacterium~phage~Gaia	5.36552
Mycobacterium~virus~Drago	Mycobacterium~phage~Gaia	21.0682
Mycobacterium~virus~Euphoria	Mycobacterium~phage~Gaia	6.66772
Mycobacterium~virus~Fionnbarth	Mycobacterium~phage~Gaia	13.9501
Mycobacterium~virus~Fruitloop	Mycobacterium~phage~Gaia	21.1507
Mycobacterium~virus~Gumbie	Mycobacterium~phage~Gaia	19.0148
Mycobacterium~virus~Halo	Mycobacterium~phage~Gaia	2.90394
Mycobacterium~virus~Jasper	Mycobacterium~phage~Gaia	6.66772
Mycobacterium~virus~KBG	Mycobacterium~phage~Gaia	6.91312
Mycobacterium~virus~Kostya	Mycobacterium~phage~Gaia	11.2871
Mycobacterium~virus~Kugel	Mycobacterium~phage~Gaia	8.3704
Mycobacterium~virus~L5	Mycobacterium~phage~Gaia	10.4614
Mycobacterium~virus~Larva	Mycobacterium~phage~Gaia	4.83589
Mycobacterium~virus~Liefie	Mycobacterium~phage~Gaia	3.05476
Mycobacterium~virus~Llij	Mycobacterium~phage~Gaia	23.3421
Mycobacterium~virus~Lockley	Mycobacterium~phage~Gaia	8.63927
Mycobacterium~virus~Omega	Mycobacterium~phage~Gaia	66.9679
Mycobacterium~virus~PMC	Mycobacterium~phage~Gaia	19.0148
Mycobacterium~virus~Pacc40	Mycobacterium~phage~Gaia	21.2341
Mycobacterium~virus~Peaches	Mycobacterium~phage~Gaia	5.31841
Mycobacterium~virus~Perseus	Mycobacterium~phage~Gaia	6.76416
Mycobacterium~virus~Porky	Mycobacterium~phage~Gaia	9.45039
Mycobacterium~virus~Pukovnik	Mycobacterium~phage~Gaia	10.5846
Mycobacterium~virus~Ramsey	Mycobacterium~phage~Gaia	20.6685
Mycobacterium~virus~Rumpelstiltskin	Mycobacterium~phage~Gaia	1.2353
Mycobacterium~virus~SG4	Mycobacterium~phage~Gaia	22.9037
Rhodococcus~phage~CosmicSans	Mycobacterium~phage~Gaia	2.80754
Rhodococcus~phage~RER2	Mycobacterium~phage~Gaia	2.80754
Rhodococcus~phage~RGL3	Mycobacterium~phage~Gaia	2.80754
Tsukamurella~phage~TPA4	Mycobacterium~phage~Gaia	7.1738
Gordonia~phage~Bantam	Mycobacterium~phage~Gardann	4.04753
Gordonia~phage~OneUp	Mycobacterium~phage~Gardann	2.60695
Mycobacterium~phage~Archie	Mycobacterium~phage~Gardann	300
Mycobacterium~phage~Ariel	Mycobacterium~phage~Gardann	7.0029
Mycobacterium~phage~BarrelRoll	Mycobacterium~phage~Gardann	6.30545
Mycobacterium~phage~Bernal13	Mycobacterium~phage~Gardann	12.4184
Mycobacterium~phage~Bruin	Mycobacterium~phage~Gardann	15.4605
Mycobacterium~phage~Cheetobro	Mycobacterium~phage~Gardann	6.43472
Mycobacterium~phage~Contagion	Mycobacterium~phage~Gardann	15.5087
Mycobacterium~phage~Crossroads	Mycobacterium~phage~Gardann	300
Mycobacterium~phage~DS6A	Mycobacterium~phage~Gardann	6.22165
Mycobacterium~phage~DrDrey	Mycobacterium~phage~Gardann	15.3179
Mycobacterium~phage~Dumbo	Mycobacterium~phage~Gardann	15.1785
Mycobacterium~phage~Dusk	Mycobacterium~phage~Gardann	13.5272
Mycobacterium~phage~Enkosi	Mycobacterium~phage~Gardann	3.31804
Mycobacterium~phage~EvilGenius	Mycobacterium~phage~Gardann	1.11916
Mycobacterium~phage~Gengar	Mycobacterium~phage~Gardann	1.06339
Mycobacterium~phage~Goku	Mycobacterium~phage~Gardann	13.4831
Mycobacterium~phage~HufflyPuff	Mycobacterium~phage~Gardann	15.2246
Mycobacterium~phage~Keshu	Mycobacterium~phage~Gardann	6.05942
Mycobacterium~phage~Lilac	Mycobacterium~phage~Gardann	15.5087
Mycobacterium~phage~Lolly9	Mycobacterium~phage~Gardann	213.363
Mycobacterium~phage~Luchador	Mycobacterium~phage~Gardann	1.03597
Mycobacterium~phage~MiaZeal	Mycobacterium~phage~Gardann	6.8983
Mycobacterium~phage~Milly	Mycobacterium~phage~Gardann	4.53388
Mycobacterium~phage~Mindy	Mycobacterium~phage~Gardann	13.3098
Mycobacterium~phage~Minerva	Mycobacterium~phage~Gardann	5.62485
Mycobacterium~phage~MosMoris	Mycobacterium~phage~Gardann	5.68188
Mycobacterium~phage~Mufasa	Mycobacterium~phage~Gardann	2.77934
Mycobacterium~phage~Murphy	Mycobacterium~phage~Gardann	15.2246
Mycobacterium~phage~Murucutumbu	Mycobacterium~phage~Gardann	6.30545
Mycobacterium~phage~Nala	Mycobacterium~phage~Gardann	15.1785
Mycobacterium~phage~NelitzaMV	Mycobacterium~phage~Gardann	15.5573
Mycobacterium~phage~OkiRoe	Mycobacterium~phage~Gardann	1.03597
Mycobacterium~phage~Omnicron	Mycobacterium~phage~Gardann	1.06339
Mycobacterium~phage~PegLeg	Mycobacterium~phage~Gardann	38.5514
Mycobacterium~phage~PhatBacter	Mycobacterium~phage~Gardann	15.1327
Mycobacterium~phage~Phaux	Mycobacterium~phage~Gardann	15.2711
Mycobacterium~phage~Phrux	Mycobacterium~phage~Gardann	15.4605
Mycobacterium~phage~Quink	Mycobacterium~phage~Gardann	14.9973
Mycobacterium~phage~Redno2	Mycobacterium~phage~Gardann	5.76624
Mycobacterium~phage~ShedlockHolmes	Mycobacterium~phage~Gardann	6.09933
Mycobacterium~phage~Snenia	Mycobacterium~phage~Gardann	216.923
Mycobacterium~phage~Sparky	Mycobacterium~phage~Gardann	12.2789
Mycobacterium~phage~TM4	Mycobacterium~phage~Gardann	1.23457
Mycobacterium~phage~Thibault	Mycobacterium~phage~Gardann	12.609
Mycobacterium~phage~Toto	Mycobacterium~phage~Gardann	13.6165
Mycobacterium~phage~Validus	Mycobacterium~phage~Gardann	7.71958
Mycobacterium~phage~Wanda	Mycobacterium~phage~Gardann	4.10398
Mycobacterium~phage~Whirlwind	Mycobacterium~phage~Gardann	210.756
Mycobacterium~phage~Wildcat	Mycobacterium~phage~Gardann	33.3409
Mycobacterium~phage~ZoeJ	Mycobacterium~phage~Gardann	4.61033
Mycobacterium~virus~244	Mycobacterium~phage~Gardann	15.4126
Mycobacterium~virus~Angelica	Mycobacterium~phage~Gardann	6.34805
Mycobacterium~virus~Bron	Mycobacterium~phage~Gardann	231.511
Mycobacterium~virus~CJW1	Mycobacterium~phage~Gardann	15.4605
Mycobacterium~virus~Courthouse	Mycobacterium~phage~Gardann	7.0882
Mycobacterium~virus~Crimd	Mycobacterium~phage~Gardann	6.30545
Mycobacterium~virus~Faith1	Mycobacterium~phage~Gardann	300
Mycobacterium~virus~Fionnbarth	Mycobacterium~phage~Gardann	6.34805
Mycobacterium~virus~Kostya	Mycobacterium~phage~Gardann	13.4831
Mycobacterium~virus~Larva	Mycobacterium~phage~Gardann	1.00884
Mycobacterium~virus~Omega	Mycobacterium~phage~Gardann	2.71758
Mycobacterium~virus~Porky	Mycobacterium~phage~Gardann	13.3098
Mycobacterium~virus~Rumpelstiltskin	Mycobacterium~phage~Gardann	299.755
Gordonia~phage~BetterKatz	Mycobacterium~phage~Gengar	8.39976
Gordonia~phage~Nyceirae	Mycobacterium~phage~Gengar	1.07632
Mycobacterium~phage~Angel	Mycobacterium~phage~Gengar	23.3111
Mycobacterium~phage~Archie	Mycobacterium~phage~Gengar	1.02242
Mycobacterium~phage~BarrelRoll	Mycobacterium~phage~Gengar	104.457
Mycobacterium~phage~Bernal13	Mycobacterium~phage~Gengar	3.02658
Mycobacterium~phage~Bipper	Mycobacterium~phage~Gengar	11.6711
Mycobacterium~phage~Bobi	Mycobacterium~phage~Gengar	1.49024
Mycobacterium~phage~BuzzLyseyear	Mycobacterium~phage~Gengar	1.41782
Mycobacterium~phage~Cambiare	Mycobacterium~phage~Gengar	27.5658
Mycobacterium~phage~Cerasum	Mycobacterium~phage~Gengar	3.39592
Mycobacterium~phage~Cheetobro	Mycobacterium~phage~Gengar	83.7978
Mycobacterium~phage~Crossroads	Mycobacterium~phage~Gengar	2.58159
Mycobacterium~phage~DS6A	Mycobacterium~phage~Gengar	19.9859
Mycobacterium~phage~Enkosi	Mycobacterium~phage~Gengar	96.6597
Mycobacterium~phage~FlagStaff	Mycobacterium~phage~Gengar	25.3127
Mycobacterium~phage~Gaia	Mycobacterium~phage~Gengar	6.62032
Mycobacterium~phage~Gardann	Mycobacterium~phage~Gengar	1.06339
Mycobacterium~phage~Job42	Mycobacterium~phage~Gengar	1.51485
Mycobacterium~phage~Jolie2	Mycobacterium~phage~Gengar	25.6863
Mycobacterium~phage~Keshu	Mycobacterium~phage~Gengar	105.926
Mycobacterium~phage~Kimberlium	Mycobacterium~phage~Gengar	1.53971
Mycobacterium~phage~Kratio	Mycobacterium~phage~Gengar	226.694
Mycobacterium~phage~Leo	Mycobacterium~phage~Gengar	23.5577
Mycobacterium~phage~Lolly9	Mycobacterium~phage~Gengar	4.38644
Mycobacterium~phage~MOOREtheMARYer	Mycobacterium~phage~Gengar	22.6234
Mycobacterium~phage~Milly	Mycobacterium~phage~Gengar	95.4066
Mycobacterium~phage~Muddy	Mycobacterium~phage~Gengar	10.7642
Mycobacterium~phage~Mufasa	Mycobacterium~phage~Gengar	92.3474
Mycobacterium~phage~Murucutumbu	Mycobacterium~phage~Gengar	104.457
Mycobacterium~phage~OkiRoe	Mycobacterium~phage~Gengar	287.258
Mycobacterium~phage~Omnicron	Mycobacterium~phage~Gengar	234.104
Mycobacterium~phage~PegLeg	Mycobacterium~phage~Gengar	5.94408
Mycobacterium~phage~Phrann	Mycobacterium~phage~Gengar	2.73014
Mycobacterium~phage~Quico	Mycobacterium~phage~Gengar	1.37067
Mycobacterium~phage~Seagreen	Mycobacterium~phage~Gengar	1.53971
Mycobacterium~phage~ShedlockHolmes	Mycobacterium~phage~Gengar	106.197
Mycobacterium~phage~Sneeze	Mycobacterium~phage~Gengar	25.435
Mycobacterium~phage~Snenia	Mycobacterium~phage~Gengar	4.38644
Mycobacterium~phage~Sparky	Mycobacterium~phage~Gengar	7.61186
Mycobacterium~phage~Squirty	Mycobacterium~phage~Gengar	1.61579
Mycobacterium~phage~TM4	Mycobacterium~phage~Gengar	90.595
Mycobacterium~phage~Validus	Mycobacterium~phage~Gengar	123.878
Mycobacterium~phage~Velveteen	Mycobacterium~phage~Gengar	3.45708
Mycobacterium~phage~WIVsmall	Mycobacterium~phage~Gengar	4.03543
Mycobacterium~phage~Whirlwind	Mycobacterium~phage~Gengar	4.44092
Mycobacterium~phage~Wildcat	Mycobacterium~phage~Gengar	2.25636
Mycobacterium~phage~ZoeJ	Mycobacterium~phage~Gengar	95.941
Mycobacterium~phage~vB_MapS_FF47	Mycobacterium~phage~Gengar	12.815
Mycobacterium~virus~Angelica	Mycobacterium~phage~Gengar	107.911
Mycobacterium~virus~Boomer	Mycobacterium~phage~Gengar	1.53971
Mycobacterium~virus~Bron	Mycobacterium~phage~Gengar	1.12613
Mycobacterium~virus~Crimd	Mycobacterium~phage~Gengar	104.457
Mycobacterium~virus~Drago	Mycobacterium~phage~Gengar	1.59017
Mycobacterium~virus~Faith1	Mycobacterium~phage~Gengar	1.00219
Mycobacterium~virus~Fionnbarth	Mycobacterium~phage~Gengar	83.3296
Mycobacterium~virus~Halo	Mycobacterium~phage~Gengar	22.9581
Mycobacterium~virus~Larva	Mycobacterium~phage~Gengar	232.515
Mycobacterium~virus~Liefie	Mycobacterium~phage~Gengar	23.3111
Mycobacterium~virus~Ramsey	Mycobacterium~phage~Gengar	1.46587
Mycobacterium~virus~Rumpelstiltskin	Mycobacterium~phage~Gengar	1.41782
Tsukamurella~phage~TPA4	Mycobacterium~phage~Gengar	16.4636
Gordonia~phage~BaxterFox	Mycobacterium~phage~Giles	4.57974
Gordonia~phage~BetterKatz	Mycobacterium~phage~Giles	20.8397
Gordonia~phage~Blueberry	Mycobacterium~phage~Giles	8.69611
Gordonia~phage~Bowser	Mycobacterium~phage~Giles	11.9912
Gordonia~phage~BritBrat	Mycobacterium~phage~Giles	6.13872
Gordonia~phage~CaptainKirk2	Mycobacterium~phage~Giles	11.2314
Gordonia~phage~CarolAnn	Mycobacterium~phage~Giles	6.8669
Gordonia~phage~Guacamole	Mycobacterium~phage~Giles	11.2898
Gordonia~phage~Hedwig	Mycobacterium~phage~Giles	11.7882
Gordonia~phage~Nyceirae	Mycobacterium~phage~Giles	1.5387
Gordonia~phage~Obliviate	Mycobacterium~phage~Giles	8.99126
Gordonia~phage~Schwabeltier	Mycobacterium~phage~Giles	11.7227
Gordonia~phage~SoilAssassin	Mycobacterium~phage~Giles	9.31094
Gordonia~phage~UmaThurman	Mycobacterium~phage~Giles	8.84086
Gordonia~phage~Utz	Mycobacterium~phage~Giles	9.48131
Gordonia~phage~Yeezy	Mycobacterium~phage~Giles	4.57974
Mycobacterium~phage~32HC	Mycobacterium~phage~Giles	45.4924
Mycobacterium~phage~Angel	Mycobacterium~phage~Giles	10.1106
Mycobacterium~phage~BarrelRoll	Mycobacterium~phage~Giles	4.26987
Mycobacterium~phage~BigNuz	Mycobacterium~phage~Giles	4.72855
Mycobacterium~phage~Bipper	Mycobacterium~phage~Giles	14.9085
Mycobacterium~phage~Brusacoram	Mycobacterium~phage~Giles	11.2898
Mycobacterium~phage~Butters	Mycobacterium~phage~Giles	3.32912
Mycobacterium~phage~Cambiare	Mycobacterium~phage~Giles	5.36376
Mycobacterium~phage~Cheetobro	Mycobacterium~phage~Giles	4.36962
Mycobacterium~phage~Donovan	Mycobacterium~phage~Giles	6.9583
Mycobacterium~phage~Enkosi	Mycobacterium~phage~Giles	6.91229
Mycobacterium~phage~Fishburne	Mycobacterium~phage~Giles	7.00494
Mycobacterium~phage~FlagStaff	Mycobacterium~phage~Giles	5.45965
Mycobacterium~phage~Jolie2	Mycobacterium~phage~Giles	7.79353
Mycobacterium~phage~Keshu	Mycobacterium~phage~Giles	6.03116
Mycobacterium~phage~Leo	Mycobacterium~phage~Giles	10.2498
Mycobacterium~phage~MOOREtheMARYer	Mycobacterium~phage~Giles	5.36376
Mycobacterium~phage~Malithi	Mycobacterium~phage~Giles	9.04273
Mycobacterium~phage~MichelleMyBell	Mycobacterium~phage~Giles	1.19666
Mycobacterium~phage~Milly	Mycobacterium~phage~Giles	8.33482
Mycobacterium~phage~Mufasa	Mycobacterium~phage~Giles	10.4391
Mycobacterium~phage~Murucutumbu	Mycobacterium~phage~Giles	4.26987
Mycobacterium~phage~Panchino	Mycobacterium~phage~Giles	1.32695
Mycobacterium~phage~Phayonce	Mycobacterium~phage~Giles	4.92564
Mycobacterium~phage~Phrann	Mycobacterium~phage~Giles	1.29362
Mycobacterium~phage~Sbash	Mycobacterium~phage~Giles	4.47283
Mycobacterium~phage~ShedlockHolmes	Mycobacterium~phage~Giles	6.06664
Mycobacterium~phage~Shipwreck	Mycobacterium~phage~Giles	4.76694
Mycobacterium~phage~Sneeze	Mycobacterium~phage~Giles	9.91081
Mycobacterium~phage~Sparky	Mycobacterium~phage~Giles	2.47263
Mycobacterium~phage~TM4	Mycobacterium~phage~Giles	4.47283
Mycobacterium~phage~Validus	Mycobacterium~phage~Giles	3.95966
Mycobacterium~phage~ZoeJ	Mycobacterium~phage~Giles	8.422
Mycobacterium~virus~Angelica	Mycobacterium~phage~Giles	6.28763
Mycobacterium~virus~Crimd	Mycobacterium~phage~Giles	6.24979
Mycobacterium~virus~Fionnbarth	Mycobacterium~phage~Giles	4.30275
Mycobacterium~virus~Halo	Mycobacterium~phage~Giles	9.91081
Mycobacterium~virus~Liefie	Mycobacterium~phage~Giles	10.1106
Rhodococcus~phage~REQ2	Mycobacterium~phage~Giles	11.0607
Tsukamurella~phage~TPA4	Mycobacterium~phage~Giles	4.65322
Mycobacterium~phage~Alice	Mycobacterium~phage~Gizmo	300
Mycobacterium~phage~ArcherS7	Mycobacterium~phage~Gizmo	300
Mycobacterium~phage~Astraea	Mycobacterium~phage~Gizmo	300
Mycobacterium~phage~Breeniome	Mycobacterium~phage~Gizmo	300
Mycobacterium~phage~Bxz1	Mycobacterium~phage~Gizmo	300
Mycobacterium~phage~Cali	Mycobacterium~phage~Gizmo	300
Mycobacterium~phage~Catdawg	Mycobacterium~phage~Gizmo	2.5924
Mycobacterium~phage~Catera	Mycobacterium~phage~Gizmo	300
Mycobacterium~phage~Dandelion	Mycobacterium~phage~Gizmo	300
Mycobacterium~phage~ET08	Mycobacterium~phage~Gizmo	300
Mycobacterium~phage~HyRo	Mycobacterium~phage~Gizmo	300
Mycobacterium~phage~LinStu	Mycobacterium~phage~Gizmo	300
Mycobacterium~phage~MoMoMixon	Mycobacterium~phage~Gizmo	300
Mycobacterium~phage~Myrna	Mycobacterium~phage~Gizmo	159.977
Mycobacterium~phage~Nappy	Mycobacterium~phage~Gizmo	300
Mycobacterium~phage~Pleione	Mycobacterium~phage~Gizmo	300
Mycobacterium~phage~Rizal	Mycobacterium~phage~Gizmo	300
Mycobacterium~phage~ScottMcG	Mycobacterium~phage~Gizmo	300
Mycobacterium~phage~Spud	Mycobacterium~phage~Gizmo	300
Mycobacterium~phage~Tonenili	Mycobacterium~phage~Gizmo	300
Mycobacterium~virus~Ardmore	Mycobacterium~phage~Gizmo	1.05902
Mycobacterium~virus~Firecracker	Mycobacterium~phage~Gizmo	1.21795
Rhodococcus~phage~E3	Mycobacterium~phage~Gizmo	86.927
Gordonia~phage~Bantam	Mycobacterium~phage~Goku	2.0654
Mycobacterium~phage~Archie	Mycobacterium~phage~Goku	13.3835
Mycobacterium~phage~Ariel	Mycobacterium~phage~Goku	35.8019
Mycobacterium~phage~Bipolar	Mycobacterium~phage~Goku	8.91824
Mycobacterium~phage~Bipper	Mycobacterium~phage~Goku	2.82014
Mycobacterium~phage~Bobi	Mycobacterium~phage~Goku	8.87184
Mycobacterium~phage~Bruin	Mycobacterium~phage~Goku	300
Mycobacterium~phage~Brusacoram	Mycobacterium~phage~Goku	1.25255
Mycobacterium~phage~Butters	Mycobacterium~phage~Goku	1.69555
Mycobacterium~phage~BuzzLyseyear	Mycobacterium~phage~Goku	6.95178
Mycobacterium~phage~Cabrinians	Mycobacterium~phage~Goku	5.55764
Mycobacterium~phage~CaptainTrips	Mycobacterium~phage~Goku	5.32716
Mycobacterium~phage~Carcharodon	Mycobacterium~phage~Goku	1.50138
Mycobacterium~phage~Contagion	Mycobacterium~phage~Goku	300
Mycobacterium~phage~Crossroads	Mycobacterium~phage~Goku	13.1416
Mycobacterium~phage~Daenerys	Mycobacterium~phage~Goku	9.10863
Mycobacterium~phage~Dante	Mycobacterium~phage~Goku	8.96511
Mycobacterium~phage~Donovan	Mycobacterium~phage~Goku	1.25255
Mycobacterium~phage~DrDrey	Mycobacterium~phage~Goku	300
Mycobacterium~phage~Dumbo	Mycobacterium~phage~Goku	300
Mycobacterium~phage~Dusk	Mycobacterium~phage~Goku	300
Mycobacterium~phage~Estave1	Mycobacterium~phage~Goku	5.14534
Mycobacterium~phage~Fishburne	Mycobacterium~phage~Goku	1.28661
Mycobacterium~phage~Florinda	Mycobacterium~phage~Goku	8.4318
Mycobacterium~phage~Gaia	Mycobacterium~phage~Goku	11.2871
Mycobacterium~phage~Gardann	Mycobacterium~phage~Goku	13.4831
Mycobacterium~phage~Hades	Mycobacterium~phage~Goku	5.51823
Mycobacterium~phage~Hamulus	Mycobacterium~phage~Goku	8.96511
Mycobacterium~phage~HufflyPuff	Mycobacterium~phage~Goku	300
Mycobacterium~phage~Inventum	Mycobacterium~phage~Goku	3.8011
Mycobacterium~phage~Jabbawokkie	Mycobacterium~phage~Goku	5.36461
Mycobacterium~phage~Job42	Mycobacterium~phage~Goku	5.36461
Mycobacterium~phage~Kimberlium	Mycobacterium~phage~Goku	5.40243
Mycobacterium~phage~Lilac	Mycobacterium~phage~Goku	300
Mycobacterium~phage~Llama	Mycobacterium~phage~Goku	8.69077
Mycobacterium~phage~Lolly9	Mycobacterium~phage~Goku	15.1523
Mycobacterium~phage~Malithi	Mycobacterium~phage~Goku	1.21893
Mycobacterium~phage~MiaZeal	Mycobacterium~phage~Goku	29.8378
Mycobacterium~phage~Mindy	Mycobacterium~phage~Goku	300
Mycobacterium~phage~Minerva	Mycobacterium~phage~Goku	28.5362
Mycobacterium~phage~Murphy	Mycobacterium~phage~Goku	300
Mycobacterium~phage~Nala	Mycobacterium~phage~Goku	300
Mycobacterium~phage~NelitzaMV	Mycobacterium~phage~Goku	300
Mycobacterium~phage~Ovechkin	Mycobacterium~phage~Goku	8.91824
Mycobacterium~phage~Panchino	Mycobacterium~phage~Goku	1.69555
Mycobacterium~phage~PegLeg	Mycobacterium~phage~Goku	1.22477
Mycobacterium~phage~PhatBacter	Mycobacterium~phage~Goku	300
Mycobacterium~phage~Phatniss	Mycobacterium~phage~Goku	7.33292
Mycobacterium~phage~Phaux	Mycobacterium~phage~Goku	300
Mycobacterium~phage~Phrann	Mycobacterium~phage~Goku	1.6555
Mycobacterium~phage~Phrux	Mycobacterium~phage~Goku	300
Mycobacterium~phage~PopTart	Mycobacterium~phage~Goku	7.60769
Mycobacterium~phage~Quico	Mycobacterium~phage~Goku	8.64659
Mycobacterium~phage~Quink	Mycobacterium~phage~Goku	300
Mycobacterium~phage~Redno2	Mycobacterium~phage~Goku	19.7581
Mycobacterium~phage~Saal	Mycobacterium~phage~Goku	7.33292
Mycobacterium~phage~Seagreen	Mycobacterium~phage~Goku	3.69893
Mycobacterium~phage~Shipwreck	Mycobacterium~phage~Goku	4.61988
Mycobacterium~phage~SiSi	Mycobacterium~phage~Goku	11.1368
Mycobacterium~phage~Snenia	Mycobacterium~phage~Goku	15.1523
Mycobacterium~phage~Sparkdehlily	Mycobacterium~phage~Goku	6.9115
Mycobacterium~phage~Taj	Mycobacterium~phage~Goku	5.21701
Mycobacterium~phage~Thibault	Mycobacterium~phage~Goku	16.8285
Mycobacterium~phage~Toto	Mycobacterium~phage~Goku	300
Mycobacterium~phage~Tweety	Mycobacterium~phage~Goku	6.99246
Mycobacterium~phage~WIVsmall	Mycobacterium~phage~Goku	1.08883
Mycobacterium~phage~Wanda	Mycobacterium~phage~Goku	24.7593
Mycobacterium~phage~Wee	Mycobacterium~phage~Goku	5.29009
Mycobacterium~phage~Whirlwind	Mycobacterium~phage~Goku	17.1673
Mycobacterium~phage~Wildcat	Mycobacterium~phage~Goku	8.97376
Mycobacterium~phage~XFactor	Mycobacterium~phage~Goku	5.80313
Mycobacterium~virus~244	Mycobacterium~phage~Goku	300
Mycobacterium~virus~Ardmore	Mycobacterium~phage~Goku	9.90145
Mycobacterium~virus~Avani	Mycobacterium~phage~Goku	5.32716
Mycobacterium~virus~Boomer	Mycobacterium~phage~Goku	3.69893
Mycobacterium~virus~Bron	Mycobacterium~phage~Goku	15.5295
Mycobacterium~virus~Brujita	Mycobacterium~phage~Goku	1.3917
Mycobacterium~virus~CJW1	Mycobacterium~phage~Goku	300
Mycobacterium~virus~Che8	Mycobacterium~phage~Goku	6.87159
Mycobacterium~virus~Che9d	Mycobacterium~phage~Goku	1.88437
Mycobacterium~virus~Courthouse	Mycobacterium~phage~Goku	34.0813
Mycobacterium~virus~Deadp	Mycobacterium~phage~Goku	3.66556
Mycobacterium~virus~Drago	Mycobacterium~phage~Goku	7.24518
Mycobacterium~virus~Faith1	Mycobacterium~phage~Goku	11.5008
Mycobacterium~virus~Fruitloop	Mycobacterium~phage~Goku	9.10863
Mycobacterium~virus~Gumbie	Mycobacterium~phage~Goku	7.20199
Mycobacterium~virus~Kostya	Mycobacterium~phage~Goku	300
Mycobacterium~virus~Llij	Mycobacterium~phage~Goku	7.37749
Mycobacterium~virus~Omega	Mycobacterium~phage~Goku	32.3693
Mycobacterium~virus~PMC	Mycobacterium~phage~Goku	5.44064
Mycobacterium~virus~Pacc40	Mycobacterium~phage~Goku	7.33292
Mycobacterium~virus~Porky	Mycobacterium~phage~Goku	300
Mycobacterium~virus~Ramsey	Mycobacterium~phage~Goku	7.03354
Mycobacterium~virus~Rumpelstiltskin	Mycobacterium~phage~Goku	14.3468
Mycobacterium~virus~SG4	Mycobacterium~phage~Goku	7.15924
Gordonia~phage~Emalyn	Mycobacterium~phage~Gompeii16	2.84414
Gordonia~phage~GTE2	Mycobacterium~phage~Gompeii16	3.27918
Gordonia~phage~JSwag	Mycobacterium~phage~Gompeii16	46.6707
Gordonia~phage~KatherineG	Mycobacterium~phage~Gompeii16	49.6889
Gordonia~phage~Remus	Mycobacterium~phage~Gompeii16	47.0619
Gordonia~phage~Rosalind	Mycobacterium~phage~Gompeii16	49.551
Gordonia~phage~Soups	Mycobacterium~phage~Gompeii16	49.551
Mycobacterium~phage~20ES	Mycobacterium~phage~Gompeii16	52.6378
Mycobacterium~phage~40AC	Mycobacterium~phage~Gompeii16	56.3001
Mycobacterium~phage~Abrogate	Mycobacterium~phage~Gompeii16	197.266
Mycobacterium~phage~Adzzy	Mycobacterium~phage~Gompeii16	52.6378
Mycobacterium~phage~Aeneas	Mycobacterium~phage~Gompeii16	196.501
Mycobacterium~phage~Alsfro	Mycobacterium~phage~Gompeii16	177.527
Mycobacterium~phage~Alvin	Mycobacterium~phage~Gompeii16	180.292
Mycobacterium~phage~AnnaL29	Mycobacterium~phage~Gompeii16	58.0588
Mycobacterium~phage~Anubis	Mycobacterium~phage~Gompeii16	55.4901
Mycobacterium~phage~ArcherNM	Mycobacterium~phage~Gompeii16	56.1338
Mycobacterium~phage~Ariel	Mycobacterium~phage~Gompeii16	12.2174
Mycobacterium~phage~Artemis2UCLA	Mycobacterium~phage~Gompeii16	54.4382
Mycobacterium~phage~BTCU-1	Mycobacterium~phage~Gompeii16	56.659
Mycobacterium~phage~Bactobuster	Mycobacterium~phage~Gompeii16	59.6001
Mycobacterium~phage~Barriga	Mycobacterium~phage~Gompeii16	191.461
Mycobacterium~phage~BellusTerra	Mycobacterium~phage~Gompeii16	59.2412
Mycobacterium~phage~Blue7	Mycobacterium~phage~Gompeii16	54.2949
Mycobacterium~phage~Bobi	Mycobacterium~phage~Gompeii16	3.38148
Mycobacterium~phage~BuzzLyseyear	Mycobacterium~phage~Gompeii16	3.2963
Mycobacterium~phage~CASbig	Mycobacterium~phage~Gompeii16	159.376
Mycobacterium~phage~CRB1	Mycobacterium~phage~Gompeii16	50.2577
Mycobacterium~phage~CaptainTrips	Mycobacterium~phage~Gompeii16	1.60343
Mycobacterium~phage~Catalina	Mycobacterium~phage~Gompeii16	51.9175
Mycobacterium~phage~Catdawg	Mycobacterium~phage~Gompeii16	1.13519
Mycobacterium~phage~Chadwick	Mycobacterium~phage~Gompeii16	65.065
Mycobacterium~phage~Cheetobro	Mycobacterium~phage~Gompeii16	2.00087
Mycobacterium~phage~Chy4	Mycobacterium~phage~Gompeii16	53.8147
Mycobacterium~phage~Chy5	Mycobacterium~phage~Gompeii16	56.6396
Mycobacterium~phage~CloudWang3	Mycobacterium~phage~Gompeii16	51.6411
Mycobacterium~phage~Conspiracy	Mycobacterium~phage~Gompeii16	68.341
Mycobacterium~phage~DD5	Mycobacterium~phage~Gompeii16	183.647
Mycobacterium~phage~Daenerys	Mycobacterium~phage~Gompeii16	3.52916
Mycobacterium~phage~Dreamboat	Mycobacterium~phage~Gompeii16	179.586
Mycobacterium~phage~EagleEye	Mycobacterium~phage~Gompeii16	58.2212
Mycobacterium~phage~Echild	Mycobacterium~phage~Gompeii16	52.0582
Mycobacterium~phage~Edtherson	Mycobacterium~phage~Gompeii16	185.185
Mycobacterium~phage~Equemioh13	Mycobacterium~phage~Gompeii16	52.6378
Mycobacterium~phage~EvilGenius	Mycobacterium~phage~Gompeii16	55.8078
Mycobacterium~phage~First	Mycobacterium~phage~Gompeii16	52.7872
Mycobacterium~phage~Florinda	Mycobacterium~phage~Gompeii16	1.36954
Mycobacterium~phage~Fredward	Mycobacterium~phage~Gompeii16	59.6849
Mycobacterium~phage~Gaia	Mycobacterium~phage~Gompeii16	8.58423
Mycobacterium~phage~Graduation	Mycobacterium~phage~Gompeii16	185.748
Mycobacterium~phage~HINdeR	Mycobacterium~phage~Gompeii16	68.7639
Mycobacterium~phage~Hamulus	Mycobacterium~phage~Gompeii16	1.65294
Mycobacterium~phage~HanShotFirst	Mycobacterium~phage~Gompeii16	189.166
Mycobacterium~phage~Iracema64	Mycobacterium~phage~Gompeii16	62.2279
Mycobacterium~phage~Job42	Mycobacterium~phage~Gompeii16	3.41043
Mycobacterium~phage~Jobu08	Mycobacterium~phage~Gompeii16	59.9693
Mycobacterium~phage~Jovo	Mycobacterium~phage~Gompeii16	65.8663
Mycobacterium~phage~Kampy	Mycobacterium~phage~Gompeii16	59.4194
Mycobacterium~phage~Kimberlium	Mycobacterium~phage~Gompeii16	1.65294
Mycobacterium~phage~LadyBird	Mycobacterium~phage~Gompeii16	52.6378
Mycobacterium~phage~Lamina13	Mycobacterium~phage~Gompeii16	194.205
Mycobacterium~phage~Larenn	Mycobacterium~phage~Gompeii16	58.721
Mycobacterium~phage~LittleCherry	Mycobacterium~phage~Gompeii16	65.2609
Mycobacterium~phage~Loser	Mycobacterium~phage~Gompeii16	57.8984
Mycobacterium~phage~Luchador	Mycobacterium~phage~Gompeii16	58.0588
Mycobacterium~phage~Makemake	Mycobacterium~phage~Gompeii16	180.128
Mycobacterium~phage~MarQuardt	Mycobacterium~phage~Gompeii16	59.0654
Mycobacterium~phage~MiaZeal	Mycobacterium~phage~Gompeii16	12.0933
Mycobacterium~phage~Minerva	Mycobacterium~phage~Gompeii16	10.6282
Mycobacterium~phage~MosMoris	Mycobacterium~phage~Gompeii16	3.26844
Mycobacterium~phage~Mulciber	Mycobacterium~phage~Gompeii16	60.4795
Mycobacterium~phage~Murphy	Mycobacterium~phage~Gompeii16	2.43002
Mycobacterium~phage~Nerujay	Mycobacterium~phage~Gompeii16	181.868
Mycobacterium~phage~Nhonho	Mycobacterium~phage~Gompeii16	191.063
Mycobacterium~phage~Nyxis	Mycobacterium~phage~Gompeii16	62.4162
Mycobacterium~phage~Obama12	Mycobacterium~phage~Gompeii16	59.2412
Mycobacterium~phage~Ovechkin	Mycobacterium~phage~Gompeii16	1.62806
Mycobacterium~phage~Papez	Mycobacterium~phage~Gompeii16	207.714
Mycobacterium~phage~Pari	Mycobacterium~phage~Gompeii16	193.193
Mycobacterium~phage~PattyP	Mycobacterium~phage~Gompeii16	192.571
Mycobacterium~phage~Pepe	Mycobacterium~phage~Gompeii16	176.343
Mycobacterium~phage~Phantastic	Mycobacterium~phage~Gompeii16	64.4935
Mycobacterium~phage~Phlei	Mycobacterium~phage~Gompeii16	46.8702
Mycobacterium~phage~PhrostyMug	Mycobacterium~phage~Gompeii16	189.67
Mycobacterium~phage~Pinto	Mycobacterium~phage~Gompeii16	183.647
Mycobacterium~phage~Pioneer	Mycobacterium~phage~Gompeii16	52.2005
Mycobacterium~phage~Piro94	Mycobacterium~phage~Gompeii16	55.6479
Mycobacterium~phage~PopTart	Mycobacterium~phage~Gompeii16	1.91622
Mycobacterium~phage~Quico	Mycobacterium~phage~Gompeii16	1.48376
Mycobacterium~phage~Quink	Mycobacterium~phage~Gompeii16	2.32769
Mycobacterium~phage~RedRock	Mycobacterium~phage~Gompeii16	58.2212
Mycobacterium~phage~Redno2	Mycobacterium~phage~Gompeii16	9.05672
Mycobacterium~phage~RhynO	Mycobacterium~phage~Gompeii16	68.3504
Mycobacterium~phage~RidgeCB	Mycobacterium~phage~Gompeii16	191.372
Mycobacterium~phage~Rufus	Mycobacterium~phage~Gompeii16	195.998
Mycobacterium~phage~SWU1	Mycobacterium~phage~Gompeii16	58.3856
Mycobacterium~phage~Sarfire	Mycobacterium~phage~Gompeii16	188.593
Mycobacterium~phage~Seabiscuit	Mycobacterium~phage~Gompeii16	187.401
Mycobacterium~phage~Seagreen	Mycobacterium~phage~Gompeii16	1.65294
Mycobacterium~phage~Serenity	Mycobacterium~phage~Gompeii16	55.1803
Mycobacterium~phage~Severus	Mycobacterium~phage~Gompeii16	69.6503
Mycobacterium~phage~Sheen	Mycobacterium~phage~Gompeii16	74.6456
Mycobacterium~phage~SiSi	Mycobacterium~phage~Gompeii16	1.80759
Mycobacterium~phage~SkiPole	Mycobacterium~phage~Gompeii16	179.392
Mycobacterium~phage~Smeadley	Mycobacterium~phage~Gompeii16	60.1559
Mycobacterium~phage~Solon	Mycobacterium~phage~Gompeii16	184.285
Mycobacterium~phage~SweetiePie	Mycobacterium~phage~Gompeii16	52.7872
Mycobacterium~phage~Swirley	Mycobacterium~phage~Gompeii16	62.4162
Mycobacterium~phage~Taj	Mycobacterium~phage~Gompeii16	1.53095
Mycobacterium~phage~Tasp14	Mycobacterium~phage~Gompeii16	186.394
Mycobacterium~phage~Theia	Mycobacterium~phage~Gompeii16	62.4162
Mycobacterium~phage~TheloniousMonk	Mycobacterium~phage~Gompeii16	189.783
Mycobacterium~phage~Thibault	Mycobacterium~phage~Gompeii16	4.35768
Mycobacterium~phage~Tiffany	Mycobacterium~phage~Gompeii16	59.2412
Mycobacterium~phage~Trike	Mycobacterium~phage~Gompeii16	58.451
Mycobacterium~phage~Trixie	Mycobacterium~phage~Gompeii16	53.2469
Mycobacterium~phage~Trouble	Mycobacterium~phage~Gompeii16	191.372
Mycobacterium~phage~Turbido	Mycobacterium~phage~Gompeii16	55.6479
Mycobacterium~phage~Turj99	Mycobacterium~phage~Gompeii16	184.285
Mycobacterium~phage~U2	Mycobacterium~phage~Gompeii16	171.589
Mycobacterium~phage~UnionJack	Mycobacterium~phage~Gompeii16	62.6072
Mycobacterium~phage~Violet	Mycobacterium~phage~Gompeii16	177.911
Mycobacterium~phage~VohminGhazi	Mycobacterium~phage~Gompeii16	52.0582
Mycobacterium~phage~Wanda	Mycobacterium~phage~Gompeii16	8.8566
Mycobacterium~phage~Wee	Mycobacterium~phage~Gompeii16	1.57904
Mycobacterium~phage~Wheeler	Mycobacterium~phage~Gompeii16	206.419
Mycobacterium~phage~Wile	Mycobacterium~phage~Gompeii16	68.5509
Mycobacterium~phage~XFactor	Mycobacterium~phage~Gompeii16	1.91622
Mycobacterium~phage~Zaka	Mycobacterium~phage~Gompeii16	54.5831
Mycobacterium~virus~Alma	Mycobacterium~phage~Gompeii16	52.6378
Mycobacterium~virus~Avani	Mycobacterium~phage~Gompeii16	1.60343
Mycobacterium~virus~Bethlehem	Mycobacterium~phage~Gompeii16	183.647
Mycobacterium~virus~Billknuckles	Mycobacterium~phage~Gompeii16	176.343
Mycobacterium~virus~Bruns	Mycobacterium~phage~Gompeii16	186.288
Mycobacterium~virus~Bxb1	Mycobacterium~phage~Gompeii16	176.343
Mycobacterium~virus~Bxz2	Mycobacterium~phage~Gompeii16	62.6072
Mycobacterium~virus~Che12	Mycobacterium~phage~Gompeii16	52.3445
Mycobacterium~virus~Corndog	Mycobacterium~phage~Gompeii16	1.26029
Mycobacterium~virus~Courthouse	Mycobacterium~phage~Gompeii16	12.3186
Mycobacterium~virus~D29	Mycobacterium~phage~Gompeii16	58.2941
Mycobacterium~virus~Doom	Mycobacterium~phage~Gompeii16	193.117
Mycobacterium~virus~Euphoria	Mycobacterium~phage~Gompeii16	203.556
Mycobacterium~virus~Fionnbarth	Mycobacterium~phage~Gompeii16	1.94412
Mycobacterium~virus~Firecracker	Mycobacterium~phage~Gompeii16	1.13519
Mycobacterium~virus~Fruitloop	Mycobacterium~phage~Gompeii16	5.3967
Mycobacterium~virus~Gumbie	Mycobacterium~phage~Gompeii16	1.67806
Mycobacterium~virus~Jasper	Mycobacterium~phage~Gompeii16	175.739
Mycobacterium~virus~KBG	Mycobacterium~phage~Gompeii16	198.599
Mycobacterium~virus~Kugel	Mycobacterium~phage~Gompeii16	182.927
Mycobacterium~virus~L5	Mycobacterium~phage~Gompeii16	59.0654
Mycobacterium~virus~Lockley	Mycobacterium~phage~Gompeii16	181.825
Mycobacterium~virus~Omega	Mycobacterium~phage~Gompeii16	10.6522
Mycobacterium~virus~Pacc40	Mycobacterium~phage~Gompeii16	1.75498
Mycobacterium~virus~Peaches	Mycobacterium~phage~Gompeii16	59.7834
Mycobacterium~virus~Perseus	Mycobacterium~phage~Gompeii16	192.571
Mycobacterium~virus~Porky	Mycobacterium~phage~Gompeii16	4.10848
Mycobacterium~virus~Pukovnik	Mycobacterium~phage~Gompeii16	62.2279
Mycobacterium~virus~SG4	Mycobacterium~phage~Gompeii16	1.65294
Rhodococcus~phage~CosmicSans	Mycobacterium~phage~Gompeii16	49.5645
Rhodococcus~phage~REQ3	Mycobacterium~phage~Gompeii16	3.14072
Rhodococcus~phage~RER2	Mycobacterium~phage~Gompeii16	49.5645
Rhodococcus~phage~RGL3	Mycobacterium~phage~Gompeii16	49.5645
Streptomyces~phage~Amela	Mycobacterium~phage~Gompeii16	2.54272
Streptomyces~phage~Lannister	Mycobacterium~phage~Gompeii16	2.61479
Streptomyces~phage~Lika	Mycobacterium~phage~Gompeii16	2.54272
Streptomyces~phage~Nanodon	Mycobacterium~phage~Gompeii16	2.54272
Streptomyces~phage~R4	Mycobacterium~phage~Gompeii16	2.17918
Streptomyces~phage~Sujidade	Mycobacterium~phage~Gompeii16	2.47263
Streptomyces~phage~Zemlya	Mycobacterium~phage~Gompeii16	2.50743
Gordonia~phage~Emalyn	Mycobacterium~phage~Graduation	2.675
Gordonia~phage~GTE2	Mycobacterium~phage~Graduation	3.10974
Gordonia~phage~JSwag	Mycobacterium~phage~Graduation	45.8344
Gordonia~phage~KatherineG	Mycobacterium~phage~Graduation	48.8141
Gordonia~phage~Remus	Mycobacterium~phage~Graduation	46.2255
Gordonia~phage~Rosalind	Mycobacterium~phage~Graduation	48.6762
Gordonia~phage~Soups	Mycobacterium~phage~Graduation	48.6762
Mycobacterium~phage~20ES	Mycobacterium~phage~Graduation	54.3809
Mycobacterium~phage~40AC	Mycobacterium~phage~Graduation	58.0718
Mycobacterium~phage~Abrogate	Mycobacterium~phage~Graduation	185.748
Mycobacterium~phage~Adzzy	Mycobacterium~phage~Graduation	54.3809
Mycobacterium~phage~Aeneas	Mycobacterium~phage~Graduation	177.532
Mycobacterium~phage~Alsfro	Mycobacterium~phage~Graduation	181.802
Mycobacterium~phage~Alvin	Mycobacterium~phage~Graduation	173.306
Mycobacterium~phage~AnnaL29	Mycobacterium~phage~Graduation	57.0653
Mycobacterium~phage~Anubis	Mycobacterium~phage~Graduation	54.5368
Mycobacterium~phage~ArcherNM	Mycobacterium~phage~Graduation	55.1803
Mycobacterium~phage~Ariel	Mycobacterium~phage~Graduation	20.9371
Mycobacterium~phage~Artemis2UCLA	Mycobacterium~phage~Graduation	58.806
Mycobacterium~phage~BTCU-1	Mycobacterium~phage~Graduation	55.7444
Mycobacterium~phage~Bactobuster	Mycobacterium~phage~Graduation	58.6063
Mycobacterium~phage~Barriga	Mycobacterium~phage~Graduation	187.829
Mycobacterium~phage~BellusTerra	Mycobacterium~phage~Graduation	61.0078
Mycobacterium~phage~Bipolar	Mycobacterium~phage~Graduation	1.46011
Mycobacterium~phage~Blue7	Mycobacterium~phage~Graduation	58.6509
Mycobacterium~phage~Bobi	Mycobacterium~phage~Graduation	10.7865
Mycobacterium~phage~Bruin	Mycobacterium~phage~Graduation	2.33961
Mycobacterium~phage~BuzzLyseyear	Mycobacterium~phage~Graduation	6.76394
Mycobacterium~phage~CASbig	Mycobacterium~phage~Graduation	160.17
Mycobacterium~phage~CRB1	Mycobacterium~phage~Graduation	49.3828
Mycobacterium~phage~CaptainTrips	Mycobacterium~phage~Graduation	4.99929
Mycobacterium~phage~Catalina	Mycobacterium~phage~Graduation	53.63
Mycobacterium~phage~Catdawg	Mycobacterium~phage~Graduation	6.159
Mycobacterium~phage~Chadwick	Mycobacterium~phage~Graduation	63.989
Mycobacterium~phage~Chy4	Mycobacterium~phage~Graduation	55.7444
Mycobacterium~phage~Chy5	Mycobacterium~phage~Graduation	58.4256
Mycobacterium~phage~CloudWang3	Mycobacterium~phage~Graduation	55.9831
Mycobacterium~phage~Conspiracy	Mycobacterium~phage~Graduation	67.2229
Mycobacterium~phage~Contagion	Mycobacterium~phage~Graduation	2.36126
Mycobacterium~phage~DD5	Mycobacterium~phage~Graduation	180.426
Mycobacterium~phage~Daenerys	Mycobacterium~phage~Graduation	5.16908
Mycobacterium~phage~Dante	Mycobacterium~phage~Graduation	3.24209
Mycobacterium~phage~DrDrey	Mycobacterium~phage~Graduation	2.27561
Mycobacterium~phage~Dreamboat	Mycobacterium~phage~Graduation	211.928
Mycobacterium~phage~Dumbo	Mycobacterium~phage~Graduation	2.21299
Mycobacterium~phage~Dylan	Mycobacterium~phage~Graduation	2.80641
Mycobacterium~phage~EagleEye	Mycobacterium~phage~Graduation	62.6912
Mycobacterium~phage~Echild	Mycobacterium~phage~Graduation	51.1445
Mycobacterium~phage~Edtherson	Mycobacterium~phage~Graduation	178.026
Mycobacterium~phage~Equemioh13	Mycobacterium~phage~Graduation	51.7241
Mycobacterium~phage~Estave1	Mycobacterium~phage~Graduation	4.83764
Mycobacterium~phage~EvilGenius	Mycobacterium~phage~Graduation	54.8544
Mycobacterium~phage~First	Mycobacterium~phage~Graduation	54.5368
Mycobacterium~phage~Florinda	Mycobacterium~phage~Graduation	1.20191
Mycobacterium~phage~Fredward	Mycobacterium~phage~Graduation	58.6509
Mycobacterium~phage~Gaia	Mycobacterium~phage~Graduation	8.2671
Mycobacterium~phage~Gompeii16	Mycobacterium~phage~Graduation	185.748
Mycobacterium~phage~HINdeR	Mycobacterium~phage~Graduation	67.6458
Mycobacterium~phage~Hades	Mycobacterium~phage~Graduation	1.561
Mycobacterium~phage~Hamulus	Mycobacterium~phage~Graduation	8.89001
Mycobacterium~phage~HanShotFirst	Mycobacterium~phage~Graduation	181.868
Mycobacterium~phage~HufflyPuff	Mycobacterium~phage~Graduation	3.90611
Mycobacterium~phage~Inventum	Mycobacterium~phage~Graduation	3.33149
Mycobacterium~phage~Iracema64	Mycobacterium~phage~Graduation	63.989
Mycobacterium~phage~Jabbawokkie	Mycobacterium~phage~Graduation	3.21288
Mycobacterium~phage~Job42	Mycobacterium~phage~Graduation	3.21288
Mycobacterium~phage~Jobu08	Mycobacterium~phage~Graduation	58.9755
Mycobacterium~phage~Jovo	Mycobacterium~phage~Graduation	64.7902
Mycobacterium~phage~Kampy	Mycobacterium~phage~Graduation	61.1934
Mycobacterium~phage~Kimberlium	Mycobacterium~phage~Graduation	1.48495
Mycobacterium~phage~LadyBird	Mycobacterium~phage~Graduation	51.7241
Mycobacterium~phage~Lamina13	Mycobacterium~phage~Graduation	179.075
Mycobacterium~phage~Larenn	Mycobacterium~phage~Graduation	57.7274
Mycobacterium~phage~LittleCherry	Mycobacterium~phage~Graduation	64.185
Mycobacterium~phage~Llama	Mycobacterium~phage~Graduation	3.07105
Mycobacterium~phage~Loser	Mycobacterium~phage~Graduation	56.905
Mycobacterium~phage~Luchador	Mycobacterium~phage~Graduation	59.7769
Mycobacterium~phage~Makemake	Mycobacterium~phage~Graduation	192.366
Mycobacterium~phage~MarQuardt	Mycobacterium~phage~Graduation	58.0718
Mycobacterium~phage~MiaZeal	Mycobacterium~phage~Graduation	18.8854
Mycobacterium~phage~Minerva	Mycobacterium~phage~Graduation	13.7572
Mycobacterium~phage~MosMoris	Mycobacterium~phage~Graduation	4.86935
Mycobacterium~phage~Mulciber	Mycobacterium~phage~Graduation	59.4453
Mycobacterium~phage~Murphy	Mycobacterium~phage~Graduation	3.90611
Mycobacterium~phage~Nala	Mycobacterium~phage~Graduation	3.88228
Mycobacterium~phage~Nerujay	Mycobacterium~phage~Graduation	182.331
Mycobacterium~phage~Nhonho	Mycobacterium~phage~Graduation	183.703
Mycobacterium~phage~Nyxis	Mycobacterium~phage~Graduation	64.185
Mycobacterium~phage~Obama12	Mycobacterium~phage~Graduation	61.0078
Mycobacterium~phage~Ovechkin	Mycobacterium~phage~Graduation	5.03257
Mycobacterium~phage~Papez	Mycobacterium~phage~Graduation	207.802
Mycobacterium~phage~Pari	Mycobacterium~phage~Graduation	189.67
Mycobacterium~phage~PattyP	Mycobacterium~phage~Graduation	217.61
Mycobacterium~phage~Pepe	Mycobacterium~phage~Graduation	173.306
Mycobacterium~phage~Phantastic	Mycobacterium~phage~Graduation	63.4176
Mycobacterium~phage~PhatBacter	Mycobacterium~phage~Graduation	7.36234
Mycobacterium~phage~Phatniss	Mycobacterium~phage~Graduation	1.58687
Mycobacterium~phage~Phaux	Mycobacterium~phage~Graduation	3.93012
Mycobacterium~phage~Phlei	Mycobacterium~phage~Graduation	48.7465
Mycobacterium~phage~PhrostyMug	Mycobacterium~phage~Graduation	171.097
Mycobacterium~phage~Pinto	Mycobacterium~phage~Graduation	184.347
Mycobacterium~phage~Pioneer	Mycobacterium~phage~Graduation	53.9249
Mycobacterium~phage~Piro94	Mycobacterium~phage~Graduation	54.6945
Mycobacterium~phage~Quico	Mycobacterium~phage~Graduation	1.31599
Mycobacterium~phage~Quink	Mycobacterium~phage~Graduation	3.7886
Mycobacterium~phage~RedRock	Mycobacterium~phage~Graduation	57.2277
Mycobacterium~phage~Redno2	Mycobacterium~phage~Graduation	10.4196
Mycobacterium~phage~RhynO	Mycobacterium~phage~Graduation	67.274
Mycobacterium~phage~RidgeCB	Mycobacterium~phage~Graduation	180.156
Mycobacterium~phage~Rufus	Mycobacterium~phage~Graduation	188.442
Mycobacterium~phage~SWU1	Mycobacterium~phage~Graduation	60.1171
Mycobacterium~phage~Sarfire	Mycobacterium~phage~Graduation	181.284
Mycobacterium~phage~Seabiscuit	Mycobacterium~phage~Graduation	191.755
Mycobacterium~phage~Seagreen	Mycobacterium~phage~Graduation	1.48495
Mycobacterium~phage~Serenity	Mycobacterium~phage~Graduation	56.905
Mycobacterium~phage~Severus	Mycobacterium~phage~Graduation	71.4511
Mycobacterium~phage~Sheen	Mycobacterium~phage~Graduation	76.3808
Mycobacterium~phage~SiSi	Mycobacterium~phage~Graduation	3.42368
Mycobacterium~phage~SkiPole	Mycobacterium~phage~Graduation	176.075
Mycobacterium~phage~Smeadley	Mycobacterium~phage~Graduation	59.1218
Mycobacterium~phage~Solon	Mycobacterium~phage~Graduation	188.995
Mycobacterium~phage~Sparkdehlily	Mycobacterium~phage~Graduation	3.07105
Mycobacterium~phage~SweetiePie	Mycobacterium~phage~Graduation	54.5368
Mycobacterium~phage~Swirley	Mycobacterium~phage~Graduation	61.3816
Mycobacterium~phage~Taj	Mycobacterium~phage~Graduation	1.36311
Mycobacterium~phage~Tasp14	Mycobacterium~phage~Graduation	183.076
Mycobacterium~phage~Theia	Mycobacterium~phage~Graduation	61.3816
Mycobacterium~phage~TheloniousMonk	Mycobacterium~phage~Graduation	190.307
Mycobacterium~phage~Thibault	Mycobacterium~phage~Graduation	7.36302
Mycobacterium~phage~Tiffany	Mycobacterium~phage~Graduation	58.2475
Mycobacterium~phage~Trike	Mycobacterium~phage~Graduation	57.5362
Mycobacterium~phage~Trixie	Mycobacterium~phage~Graduation	52.333
Mycobacterium~phage~Trouble	Mycobacterium~phage~Graduation	176.366
Mycobacterium~phage~Turbido	Mycobacterium~phage~Graduation	57.3921
Mycobacterium~phage~Turj99	Mycobacterium~phage~Graduation	185.007
Mycobacterium~phage~Tweety	Mycobacterium~phage~Graduation	1.38701
Mycobacterium~phage~U2	Mycobacterium~phage~Graduation	176.539
Mycobacterium~phage~UnionJack	Mycobacterium~phage~Graduation	61.5726
Mycobacterium~phage~Violet	Mycobacterium~phage~Graduation	178.605
Mycobacterium~phage~VohminGhazi	Mycobacterium~phage~Graduation	56.4358
Mycobacterium~phage~Wanda	Mycobacterium~phage~Graduation	15.5055
Mycobacterium~phage~Wee	Mycobacterium~phage~Graduation	1.41114
Mycobacterium~phage~Wheeler	Mycobacterium~phage~Graduation	186.703
Mycobacterium~phage~Wildcat	Mycobacterium~phage~Graduation	2.19241
Mycobacterium~phage~Wile	Mycobacterium~phage~Graduation	70.3079
Mycobacterium~phage~XFactor	Mycobacterium~phage~Graduation	5.42208
Mycobacterium~phage~Zaka	Mycobacterium~phage~Graduation	58.963
Mycobacterium~virus~244	Mycobacterium~phage~Graduation	2.31812
Mycobacterium~virus~Alma	Mycobacterium~phage~Graduation	57.0653
Mycobacterium~virus~Ardmore	Mycobacterium~phage~Graduation	5.73644
Mycobacterium~virus~Avani	Mycobacterium~phage~Graduation	3.18397
Mycobacterium~virus~Bethlehem	Mycobacterium~phage~Graduation	196.375
Mycobacterium~virus~Billknuckles	Mycobacterium~phage~Graduation	197.11
Mycobacterium~virus~Boomer	Mycobacterium~phage~Graduation	1.48495
Mycobacterium~virus~Bruns	Mycobacterium~phage~Graduation	190.574
Mycobacterium~virus~Bxb1	Mycobacterium~phage~Graduation	169.488
Mycobacterium~virus~Bxz2	Mycobacterium~phage~Graduation	61.5726
Mycobacterium~virus~Che12	Mycobacterium~phage~Graduation	51.4308
Mycobacterium~virus~Che8	Mycobacterium~phage~Graduation	4.83764
Mycobacterium~virus~Che9d	Mycobacterium~phage~Graduation	4.86935
Mycobacterium~virus~Corndog	Mycobacterium~phage~Graduation	4.53587
Mycobacterium~virus~Courthouse	Mycobacterium~phage~Graduation	19.1784
Mycobacterium~virus~D29	Mycobacterium~phage~Graduation	60.1518
Mycobacterium~virus~Deadp	Mycobacterium~phage~Graduation	1.46011
Mycobacterium~virus~Doom	Mycobacterium~phage~Graduation	193.758
Mycobacterium~virus~Euphoria	Mycobacterium~phage~Graduation	191.755
Mycobacterium~virus~Firecracker	Mycobacterium~phage~Graduation	4.36701
Mycobacterium~virus~Fruitloop	Mycobacterium~phage~Graduation	5.16908
Mycobacterium~virus~Gumbie	Mycobacterium~phage~Graduation	3.27159
Mycobacterium~virus~Jasper	Mycobacterium~phage~Graduation	211.928
Mycobacterium~virus~KBG	Mycobacterium~phage~Graduation	199.02
Mycobacterium~virus~Kostya	Mycobacterium~phage~Graduation	2.29678
Mycobacterium~virus~Kugel	Mycobacterium~phage~Graduation	179.61
Mycobacterium~virus~L5	Mycobacterium~phage~Graduation	58.0718
Mycobacterium~virus~Lockley	Mycobacterium~phage~Graduation	174.784
Mycobacterium~virus~Omega	Mycobacterium~phage~Graduation	10.2738
Mycobacterium~virus~PMC	Mycobacterium~phage~Graduation	1.51005
Mycobacterium~virus~Pacc40	Mycobacterium~phage~Graduation	3.3619
Mycobacterium~virus~Peaches	Mycobacterium~phage~Graduation	61.5726
Mycobacterium~virus~Perseus	Mycobacterium~phage~Graduation	169.926
Mycobacterium~virus~Porky	Mycobacterium~phage~Graduation	2.21299
Mycobacterium~virus~Pukovnik	Mycobacterium~phage~Graduation	61.1934
Mycobacterium~virus~Ramsey	Mycobacterium~phage~Graduation	3.15533
Mycobacterium~virus~SG4	Mycobacterium~phage~Graduation	5.06619
Rhodococcus~phage~CosmicSans	Mycobacterium~phage~Graduation	48.7649
Rhodococcus~phage~REQ3	Mycobacterium~phage~Graduation	2.97136
Rhodococcus~phage~RER2	Mycobacterium~phage~Graduation	48.7649
Rhodococcus~phage~RGL3	Mycobacterium~phage~Graduation	48.7649
Streptomyces~phage~Amela	Mycobacterium~phage~Graduation	2.37382
Streptomyces~phage~Lannister	Mycobacterium~phage~Graduation	2.44584
Streptomyces~phage~Lika	Mycobacterium~phage~Graduation	2.37382
Streptomyces~phage~Nanodon	Mycobacterium~phage~Graduation	2.37382
Streptomyces~phage~R4	Mycobacterium~phage~Graduation	2.01062
Streptomyces~phage~Sujidade	Mycobacterium~phage~Graduation	2.30379
Streptomyces~phage~Zemlya	Mycobacterium~phage~Graduation	2.33857
Corynebacterium~phage~P1201	Mycobacterium~phage~Gumball	3.78871
Gordonia~phage~GRU1	Mycobacterium~phage~Gumball	2.03268
Gordonia~phage~GTE5	Mycobacterium~phage~Gumball	2.08946
Gordonia~phage~GTE8	Mycobacterium~phage~Gumball	2.03268
Gordonia~phage~Terapin	Mycobacterium~phage~Gumball	47.6385
Mycobacterium~phage~Barnyard	Mycobacterium~phage~Gumball	19.7119
Mycobacterium~phage~Damien	Mycobacterium~phage~Gumball	32.7592
Mycobacterium~phage~Hawkeye	Mycobacterium~phage~Gumball	195.939
Mycobacterium~phage~Konstantine	Mycobacterium~phage~Gumball	32.5534
Mycobacterium~phage~Oaker	Mycobacterium~phage~Gumball	32.8639
Mycobacterium~phage~PBI1	Mycobacterium~phage~Gumball	240.248
Mycobacterium~phage~PLot	Mycobacterium~phage~Gumball	267.074
Mycobacterium~phage~Papyrus	Mycobacterium~phage~Gumball	57.9562
Mycobacterium~phage~Patience	Mycobacterium~phage~Gumball	24.216
Mycobacterium~phage~Predator	Mycobacterium~phage~Gumball	23.2156
Mycobacterium~phage~Troll4	Mycobacterium~phage~Gumball	241.556
Gordonia~phage~Cucurbita	Mycobacterium~phage~HINdeR	2.07583
Gordonia~phage~Emalyn	Mycobacterium~phage~HINdeR	3.05678
Gordonia~phage~GTE2	Mycobacterium~phage~HINdeR	3.49218
Gordonia~phage~JSwag	Mycobacterium~phage~HINdeR	69.8041
Gordonia~phage~KatherineG	Mycobacterium~phage~HINdeR	73.2495
Gordonia~phage~OneUp	Mycobacterium~phage~HINdeR	2.34233
Gordonia~phage~Remus	Mycobacterium~phage~HINdeR	67.4678
Gordonia~phage~Rosalind	Mycobacterium~phage~HINdeR	70.1622
Gordonia~phage~Smoothie	Mycobacterium~phage~HINdeR	2.05891
Gordonia~phage~Soups	Mycobacterium~phage~HINdeR	70.1622
Mycobacterium~phage~20ES	Mycobacterium~phage~HINdeR	104.369
Mycobacterium~phage~40AC	Mycobacterium~phage~HINdeR	109.364
Mycobacterium~phage~Abrogate	Mycobacterium~phage~HINdeR	65.8663
Mycobacterium~phage~Adzzy	Mycobacterium~phage~HINdeR	97.9956
Mycobacterium~phage~Aeneas	Mycobacterium~phage~HINdeR	64.4496
Mycobacterium~phage~Alsfro	Mycobacterium~phage~HINdeR	64.6189
Mycobacterium~phage~Alvin	Mycobacterium~phage~HINdeR	66.8328
Mycobacterium~phage~AnnaL29	Mycobacterium~phage~HINdeR	117.466
Mycobacterium~phage~Anubis	Mycobacterium~phage~HINdeR	95.1014
Mycobacterium~phage~ArcherNM	Mycobacterium~phage~HINdeR	109.058
Mycobacterium~phage~Ariel	Mycobacterium~phage~HINdeR	2.62358
Mycobacterium~phage~Artemis2UCLA	Mycobacterium~phage~HINdeR	102.801
Mycobacterium~phage~BTCU-1	Mycobacterium~phage~HINdeR	91.7928
Mycobacterium~phage~Bactobuster	Mycobacterium~phage~HINdeR	120.443
Mycobacterium~phage~Barriga	Mycobacterium~phage~HINdeR	64.1172
Mycobacterium~phage~BellusTerra	Mycobacterium~phage~HINdeR	137.164
Mycobacterium~phage~Bernal13	Mycobacterium~phage~HINdeR	5.44071
Mycobacterium~phage~Blue7	Mycobacterium~phage~HINdeR	102.552
Mycobacterium~phage~CASbig	Mycobacterium~phage~HINdeR	64.7902
Mycobacterium~phage~CRB1	Mycobacterium~phage~HINdeR	98.5148
Mycobacterium~phage~Catalina	Mycobacterium~phage~HINdeR	93.6537
Mycobacterium~phage~Chadwick	Mycobacterium~phage~HINdeR	90.6173
Mycobacterium~phage~Cheetobro	Mycobacterium~phage~HINdeR	2.21262
Mycobacterium~phage~Chy4	Mycobacterium~phage~HINdeR	101.744
Mycobacterium~phage~Chy5	Mycobacterium~phage~HINdeR	106.686
Mycobacterium~phage~CloudWang3	Mycobacterium~phage~HINdeR	108.928
Mycobacterium~phage~Conspiracy	Mycobacterium~phage~HINdeR	88.0047
Mycobacterium~phage~DD5	Mycobacterium~phage~HINdeR	66.6339
Mycobacterium~phage~Dreamboat	Mycobacterium~phage~HINdeR	68.1937
Mycobacterium~phage~EagleEye	Mycobacterium~phage~HINdeR	95.1014
Mycobacterium~phage~Echild	Mycobacterium~phage~HINdeR	100.14
Mycobacterium~phage~Edtherson	Mycobacterium~phage~HINdeR	65.8663
Mycobacterium~phage~Equemioh13	Mycobacterium~phage~HINdeR	101.168
Mycobacterium~phage~EvilGenius	Mycobacterium~phage~HINdeR	105.205
Mycobacterium~phage~First	Mycobacterium~phage~HINdeR	101.434
Mycobacterium~phage~Fredward	Mycobacterium~phage~HINdeR	90.1329
Mycobacterium~phage~Gaia	Mycobacterium~phage~HINdeR	7.1738
Mycobacterium~phage~Gompeii16	Mycobacterium~phage~HINdeR	68.7639
Mycobacterium~phage~Graduation	Mycobacterium~phage~HINdeR	67.6458
Mycobacterium~phage~HanShotFirst	Mycobacterium~phage~HINdeR	60.158
Mycobacterium~phage~Iracema64	Mycobacterium~phage~HINdeR	141.167
Mycobacterium~phage~Jobu08	Mycobacterium~phage~HINdeR	101.056
Mycobacterium~phage~Jovo	Mycobacterium~phage~HINdeR	88.5333
Mycobacterium~phage~Kampy	Mycobacterium~phage~HINdeR	137.569
Mycobacterium~phage~LadyBird	Mycobacterium~phage~HINdeR	104.369
Mycobacterium~phage~Lamina13	Mycobacterium~phage~HINdeR	64.9638
Mycobacterium~phage~Larenn	Mycobacterium~phage~HINdeR	108.757
Mycobacterium~phage~LittleCherry	Mycobacterium~phage~HINdeR	87.7467
Mycobacterium~phage~Lolly9	Mycobacterium~phage~HINdeR	1.30525
Mycobacterium~phage~Loser	Mycobacterium~phage~HINdeR	117.161
Mycobacterium~phage~Luchador	Mycobacterium~phage~HINdeR	94.8518
Mycobacterium~phage~Makemake	Mycobacterium~phage~HINdeR	65.4981
Mycobacterium~phage~MarQuardt	Mycobacterium~phage~HINdeR	99.6003
Mycobacterium~phage~MiaZeal	Mycobacterium~phage~HINdeR	2.55437
Mycobacterium~phage~Milly	Mycobacterium~phage~HINdeR	5.97444
Mycobacterium~phage~Minerva	Mycobacterium~phage~HINdeR	1.2034
Mycobacterium~phage~MosMoris	Mycobacterium~phage~HINdeR	1.71833
Mycobacterium~phage~Muddy	Mycobacterium~phage~HINdeR	4.90809
Mycobacterium~phage~Mufasa	Mycobacterium~phage~HINdeR	4.03093
Mycobacterium~phage~Mulciber	Mycobacterium~phage~HINdeR	91.2629
Mycobacterium~phage~Nerujay	Mycobacterium~phage~HINdeR	64.7902
Mycobacterium~phage~Nhonho	Mycobacterium~phage~HINdeR	66.4379
Mycobacterium~phage~Nyxis	Mycobacterium~phage~HINdeR	145.239
Mycobacterium~phage~Obama12	Mycobacterium~phage~HINdeR	137.164
Mycobacterium~phage~Papez	Mycobacterium~phage~HINdeR	68.1937
Mycobacterium~phage~Pari	Mycobacterium~phage~HINdeR	65.8663
Mycobacterium~phage~PattyP	Mycobacterium~phage~HINdeR	68.5713
Mycobacterium~phage~Pepe	Mycobacterium~phage~HINdeR	63.9263
Mycobacterium~phage~Phantastic	Mycobacterium~phage~HINdeR	115.699
Mycobacterium~phage~Phlei	Mycobacterium~phage~HINdeR	76.8992
Mycobacterium~phage~PhrostyMug	Mycobacterium~phage~HINdeR	61.963
Mycobacterium~phage~Pinto	Mycobacterium~phage~HINdeR	66.6339
Mycobacterium~phage~Pioneer	Mycobacterium~phage~HINdeR	94.1233
Mycobacterium~phage~Piro94	Mycobacterium~phage~HINdeR	104.922
Mycobacterium~phage~RedRock	Mycobacterium~phage~HINdeR	117.776
Mycobacterium~phage~RhynO	Mycobacterium~phage~HINdeR	122.585
Mycobacterium~phage~RidgeCB	Mycobacterium~phage~HINdeR	65.3177
Mycobacterium~phage~Rufus	Mycobacterium~phage~HINdeR	65.4981
Mycobacterium~phage~SWU1	Mycobacterium~phage~HINdeR	101.704
Mycobacterium~phage~Sarfire	Mycobacterium~phage~HINdeR	64.4496
Mycobacterium~phage~Seabiscuit	Mycobacterium~phage~HINdeR	68.1937
Mycobacterium~phage~Serenity	Mycobacterium~phage~HINdeR	100.906
Mycobacterium~phage~Severus	Mycobacterium~phage~HINdeR	123.107
Mycobacterium~phage~Sheen	Mycobacterium~phage~HINdeR	185.801
Mycobacterium~phage~SkiPole	Mycobacterium~phage~HINdeR	63.954
Mycobacterium~phage~Smeadley	Mycobacterium~phage~HINdeR	93.887
Mycobacterium~phage~Snenia	Mycobacterium~phage~HINdeR	1.30525
Mycobacterium~phage~Solon	Mycobacterium~phage~HINdeR	66.8328
Mycobacterium~phage~SweetiePie	Mycobacterium~phage~HINdeR	101.434
Mycobacterium~phage~Swirley	Mycobacterium~phage~HINdeR	84.6426
Mycobacterium~phage~TM4	Mycobacterium~phage~HINdeR	2.30032
Mycobacterium~phage~Tasp14	Mycobacterium~phage~HINdeR	66.2447
Mycobacterium~phage~Theia	Mycobacterium~phage~HINdeR	81.5679
Mycobacterium~phage~TheloniousMonk	Mycobacterium~phage~HINdeR	68.9593
Mycobacterium~phage~Tiffany	Mycobacterium~phage~HINdeR	99.8822
Mycobacterium~phage~Trike	Mycobacterium~phage~HINdeR	101.498
Mycobacterium~phage~Trixie	Mycobacterium~phage~HINdeR	105.492
Mycobacterium~phage~Trouble	Mycobacterium~phage~HINdeR	65.3177
Mycobacterium~phage~Turbido	Mycobacterium~phage~HINdeR	104.922
Mycobacterium~phage~Turj99	Mycobacterium~phage~HINdeR	63.9263
Mycobacterium~phage~U2	Mycobacterium~phage~HINdeR	67.8732
Mycobacterium~phage~UnionJack	Mycobacterium~phage~HINdeR	91.1475
Mycobacterium~phage~Violet	Mycobacterium~phage~HINdeR	66.0542
Mycobacterium~phage~VohminGhazi	Mycobacterium~phage~HINdeR	106.507
Mycobacterium~phage~Wanda	Mycobacterium~phage~HINdeR	1.17843
Mycobacterium~phage~Wheeler	Mycobacterium~phage~HINdeR	67.8261
Mycobacterium~phage~Whirlwind	Mycobacterium~phage~HINdeR	1.34567
Mycobacterium~phage~Wile	Mycobacterium~phage~HINdeR	142.47
Mycobacterium~phage~Zaka	Mycobacterium~phage~HINdeR	103.053
Mycobacterium~phage~ZoeJ	Mycobacterium~phage~HINdeR	6.05133
Mycobacterium~phage~vB_MapS_FF47	Mycobacterium~phage~HINdeR	4.82069
Mycobacterium~virus~Alma	Mycobacterium~phage~HINdeR	91.7364
Mycobacterium~virus~Bethlehem	Mycobacterium~phage~HINdeR	66.6339
Mycobacterium~virus~Billknuckles	Mycobacterium~phage~HINdeR	75.7296
Mycobacterium~virus~Bruns	Mycobacterium~phage~HINdeR	67.8261
Mycobacterium~virus~Bxb1	Mycobacterium~phage~HINdeR	72.7345
Mycobacterium~virus~Bxz2	Mycobacterium~phage~HINdeR	104.019
Mycobacterium~virus~Che12	Mycobacterium~phage~HINdeR	97.4908
Mycobacterium~virus~Courthouse	Mycobacterium~phage~HINdeR	2.68002
Mycobacterium~virus~D29	Mycobacterium~phage~HINdeR	106.316
Mycobacterium~virus~Doom	Mycobacterium~phage~HINdeR	69.9788
Mycobacterium~virus~Euphoria	Mycobacterium~phage~HINdeR	68.1937
Mycobacterium~virus~Fionnbarth	Mycobacterium~phage~HINdeR	2.1558
Mycobacterium~virus~Jasper	Mycobacterium~phage~HINdeR	68.1937
Mycobacterium~virus~KBG	Mycobacterium~phage~HINdeR	66.2447
Mycobacterium~virus~Kugel	Mycobacterium~phage~HINdeR	76.7858
Mycobacterium~virus~L5	Mycobacterium~phage~HINdeR	109.364
Mycobacterium~virus~Lockley	Mycobacterium~phage~HINdeR	66.0542
Mycobacterium~virus~Omega	Mycobacterium~phage~HINdeR	1.21596
Mycobacterium~virus~Peaches	Mycobacterium~phage~HINdeR	138.403
Mycobacterium~virus~Perseus	Mycobacterium~phage~HINdeR	65.681
Mycobacterium~virus~Pukovnik	Mycobacterium~phage~HINdeR	113.325
Rhodococcus~phage~CosmicSans	Mycobacterium~phage~HINdeR	59.3753
Rhodococcus~phage~RER2	Mycobacterium~phage~HINdeR	59.3753
Rhodococcus~phage~RGL3	Mycobacterium~phage~HINdeR	62.3758
Streptomyces~phage~Amela	Mycobacterium~phage~HINdeR	6.78627
Streptomyces~phage~Caliburn	Mycobacterium~phage~HINdeR	4.86407
Streptomyces~phage~Izzy	Mycobacterium~phage~HINdeR	4.73578
Streptomyces~phage~Lannister	Mycobacterium~phage~HINdeR	6.88415
Streptomyces~phage~Lika	Mycobacterium~phage~HINdeR	8.89992
Streptomyces~phage~Nanodon	Mycobacterium~phage~HINdeR	6.78627
Streptomyces~phage~R4	Mycobacterium~phage~HINdeR	6.29303
Streptomyces~phage~Sujidade	Mycobacterium~phage~HINdeR	6.69112
Streptomyces~phage~Zemlya	Mycobacterium~phage~HINdeR	8.84558
Streptomyces~phage~phiHau3	Mycobacterium~phage~HINdeR	2.86407
Gordonia~phage~GAL1	Mycobacterium~phage~Hades	5.76965
Mycobacterium~phage~Alsfro	Mycobacterium~phage~Hades	3.29979
Mycobacterium~phage~Ariel	Mycobacterium~phage~Hades	22.3788
Mycobacterium~phage~Barriga	Mycobacterium~phage~Hades	1.45488
Mycobacterium~phage~BigNuz	Mycobacterium~phage~Hades	3.85292
Mycobacterium~phage~Bipolar	Mycobacterium~phage~Hades	190.055
Mycobacterium~phage~Bobi	Mycobacterium~phage~Hades	150.452
Mycobacterium~phage~Brocalys	Mycobacterium~phage~Hades	151.433
Mycobacterium~phage~Bruin	Mycobacterium~phage~Hades	2.18545
Mycobacterium~phage~Brusacoram	Mycobacterium~phage~Hades	2.13692
Mycobacterium~phage~Butters	Mycobacterium~phage~Hades	15.2218
Mycobacterium~phage~BuzzLyseyear	Mycobacterium~phage~Hades	170.061
Mycobacterium~phage~Cabrinians	Mycobacterium~phage~Hades	181.419
Mycobacterium~phage~CaptainTrips	Mycobacterium~phage~Hades	224.538
Mycobacterium~phage~Carcharodon	Mycobacterium~phage~Hades	26.5091
Mycobacterium~phage~Catdawg	Mycobacterium~phage~Hades	13.5304
Mycobacterium~phage~Cerasum	Mycobacterium~phage~Hades	132.207
Mycobacterium~phage~Charlie	Mycobacterium~phage~Hades	22.0179
Mycobacterium~phage~Contagion	Mycobacterium~phage~Hades	3.87517
Mycobacterium~phage~DS6A	Mycobacterium~phage~Hades	7.06711
Mycobacterium~phage~Daenerys	Mycobacterium~phage~Hades	203.68
Mycobacterium~phage~Dante	Mycobacterium~phage~Hades	175.823
Mycobacterium~phage~Donovan	Mycobacterium~phage~Hades	5.94955
Mycobacterium~phage~DrDrey	Mycobacterium~phage~Hades	3.77677
Mycobacterium~phage~Dumbo	Mycobacterium~phage~Hades	3.70483
Mycobacterium~phage~Dusk	Mycobacterium~phage~Hades	3.82561
Mycobacterium~phage~Dylan	Mycobacterium~phage~Hades	9.92793
Mycobacterium~phage~Estave1	Mycobacterium~phage~Hades	187.191
Mycobacterium~phage~Fishburne	Mycobacterium~phage~Hades	5.99605
Mycobacterium~phage~Florinda	Mycobacterium~phage~Hades	203.468
Mycobacterium~phage~Gaia	Mycobacterium~phage~Hades	21.1507
Mycobacterium~phage~Goku	Mycobacterium~phage~Hades	5.51823
Mycobacterium~phage~Graduation	Mycobacterium~phage~Hades	1.561
Mycobacterium~phage~Hamulus	Mycobacterium~phage~Hades	198.132
Mycobacterium~phage~HufflyPuff	Mycobacterium~phage~Hades	3.72863
Mycobacterium~phage~Inventum	Mycobacterium~phage~Hades	192.139
Mycobacterium~phage~Jabbawokkie	Mycobacterium~phage~Hades	70.8667
Mycobacterium~phage~Job42	Mycobacterium~phage~Hades	168.209
Mycobacterium~phage~Kimberlium	Mycobacterium~phage~Hades	172.218
Mycobacterium~phage~Lamina13	Mycobacterium~phage~Hades	1.58824
Mycobacterium~phage~Lilac	Mycobacterium~phage~Hades	3.87517
Mycobacterium~phage~Llama	Mycobacterium~phage~Hades	187.649
Mycobacterium~phage~Malithi	Mycobacterium~phage~Hades	2.10311
Mycobacterium~phage~MiaZeal	Mycobacterium~phage~Hades	18.4608
Mycobacterium~phage~MichelleMyBell	Mycobacterium~phage~Hades	19.4583
Mycobacterium~phage~Mindy	Mycobacterium~phage~Hades	3.70483
Mycobacterium~phage~Minerva	Mycobacterium~phage~Hades	22.6378
Mycobacterium~phage~MosMoris	Mycobacterium~phage~Hades	1.2077
Mycobacterium~phage~Murphy	Mycobacterium~phage~Hades	3.72863
Mycobacterium~phage~Nala	Mycobacterium~phage~Hades	3.70483
Mycobacterium~phage~NelitzaMV	Mycobacterium~phage~Hades	3.90023
Mycobacterium~phage~Ovechkin	Mycobacterium~phage~Hades	217.093
Mycobacterium~phage~Panchino	Mycobacterium~phage~Hades	17.5151
Mycobacterium~phage~Papez	Mycobacterium~phage~Hades	1.64364
Mycobacterium~phage~PhatBacter	Mycobacterium~phage~Hades	3.68118
Mycobacterium~phage~Phatniss	Mycobacterium~phage~Hades	196.51
Mycobacterium~phage~Phaux	Mycobacterium~phage~Hades	3.75261
Mycobacterium~phage~Phrann	Mycobacterium~phage~Hades	15.1366
Mycobacterium~phage~Phrux	Mycobacterium~phage~Hades	3.8503
Mycobacterium~phage~PopTart	Mycobacterium~phage~Hades	173.427
Mycobacterium~phage~Quico	Mycobacterium~phage~Hades	172.774
Mycobacterium~phage~Quink	Mycobacterium~phage~Hades	3.61125
Mycobacterium~phage~Redi	Mycobacterium~phage~Hades	19.5547
Mycobacterium~phage~Redno2	Mycobacterium~phage~Hades	11.847
Mycobacterium~phage~Saal	Mycobacterium~phage~Hades	200.373
Mycobacterium~phage~Sarfire	Mycobacterium~phage~Hades	1.50738
Mycobacterium~phage~Sbash	Mycobacterium~phage~Hades	11.4557
Mycobacterium~phage~Seagreen	Mycobacterium~phage~Hades	161.584
Mycobacterium~phage~Shipwreck	Mycobacterium~phage~Hades	3.89118
Mycobacterium~phage~SiSi	Mycobacterium~phage~Hades	193.81
Mycobacterium~phage~SkiPole	Mycobacterium~phage~Hades	1.42904
Mycobacterium~phage~Solon	Mycobacterium~phage~Hades	1.87825
Mycobacterium~phage~Sparkdehlily	Mycobacterium~phage~Hades	187.649
Mycobacterium~phage~Sparky	Mycobacterium~phage~Hades	1.72908
Mycobacterium~phage~Squirty	Mycobacterium~phage~Hades	88.7397
Mycobacterium~phage~Taj	Mycobacterium~phage~Hades	184.442
Mycobacterium~phage~Tasp14	Mycobacterium~phage~Hades	1.78769
Mycobacterium~phage~Thibault	Mycobacterium~phage~Hades	3.90405
Mycobacterium~phage~Toto	Mycobacterium~phage~Hades	5.60206
Mycobacterium~phage~Tweety	Mycobacterium~phage~Hades	199.837
Mycobacterium~phage~U2	Mycobacterium~phage~Hades	2.03679
Mycobacterium~phage~Velveteen	Mycobacterium~phage~Hades	139.562
Mycobacterium~phage~WIVsmall	Mycobacterium~phage~Hades	112.799
Mycobacterium~phage~Wanda	Mycobacterium~phage~Hades	20.6602
Mycobacterium~phage~Wee	Mycobacterium~phage~Hades	189.068
Mycobacterium~phage~Wheeler	Mycobacterium~phage~Hades	1.58824
Mycobacterium~phage~XFactor	Mycobacterium~phage~Hades	204.113
Mycobacterium~phage~Xeno	Mycobacterium~phage~Hades	17.2401
Mycobacterium~virus~244	Mycobacterium~phage~Hades	3.82561
Mycobacterium~virus~Ardmore	Mycobacterium~phage~Hades	201.789
Mycobacterium~virus~Avani	Mycobacterium~phage~Hades	79.0515
Mycobacterium~virus~Babsiella	Mycobacterium~phage~Hades	21.0295
Mycobacterium~virus~Boomer	Mycobacterium~phage~Hades	168.643
Mycobacterium~virus~Brujita	Mycobacterium~phage~Hades	19.0874
Mycobacterium~virus~CJW1	Mycobacterium~phage~Hades	3.8503
Mycobacterium~virus~Che8	Mycobacterium~phage~Hades	187.191
Mycobacterium~virus~Che9c	Mycobacterium~phage~Hades	13.8698
Mycobacterium~virus~Che9d	Mycobacterium~phage~Hades	72.7372
Mycobacterium~virus~Corndog	Mycobacterium~phage~Hades	13.8124
Mycobacterium~virus~Courthouse	Mycobacterium~phage~Hades	13.3278
Mycobacterium~virus~Deadp	Mycobacterium~phage~Hades	186.334
Mycobacterium~virus~Drago	Mycobacterium~phage~Hades	176.761
Mycobacterium~virus~Firecracker	Mycobacterium~phage~Hades	11.5692
Mycobacterium~virus~Fruitloop	Mycobacterium~phage~Hades	184.623
Mycobacterium~virus~Gumbie	Mycobacterium~phage~Hades	202.529
Mycobacterium~virus~KBG	Mycobacterium~phage~Hades	1.78769
Mycobacterium~virus~Kostya	Mycobacterium~phage~Hades	3.8011
Mycobacterium~virus~Kugel	Mycobacterium~phage~Hades	1.61579
Mycobacterium~virus~Llij	Mycobacterium~phage~Hades	200.962
Mycobacterium~virus~Omega	Mycobacterium~phage~Hades	22.6755
Mycobacterium~virus~PMC	Mycobacterium~phage~Hades	222.378
Mycobacterium~virus~Pacc40	Mycobacterium~phage~Hades	204.273
Mycobacterium~virus~Porky	Mycobacterium~phage~Hades	3.70483
Mycobacterium~virus~Ramsey	Mycobacterium~phage~Hades	208.057
Mycobacterium~virus~SG4	Mycobacterium~phage~Hades	201.97
Gordonia~phage~BritBrat	Mycobacterium~phage~Hamulus	1.45802
Gordonia~phage~GAL1	Mycobacterium~phage~Hamulus	13.845
Gordonia~phage~GMA1	Mycobacterium~phage~Hamulus	4.34966
Gordonia~phage~GMA4	Mycobacterium~phage~Hamulus	2.42604
Mycobacterium~phage~Abrogate	Mycobacterium~phage~Hamulus	1.65294
Mycobacterium~phage~Aeneas	Mycobacterium~phage~Hamulus	4.99363
Mycobacterium~phage~Alsfro	Mycobacterium~phage~Hamulus	5.02971
Mycobacterium~phage~Alvin	Mycobacterium~phage~Hamulus	1.80204
Mycobacterium~phage~Ariel	Mycobacterium~phage~Hamulus	25.9431
Mycobacterium~phage~Astraea	Mycobacterium~phage~Hamulus	2.02944
Mycobacterium~phage~Barriga	Mycobacterium~phage~Hamulus	1.37889
Mycobacterium~phage~BigNuz	Mycobacterium~phage~Hamulus	5.66652
Mycobacterium~phage~Bipolar	Mycobacterium~phage~Hamulus	159.894
Mycobacterium~phage~Bobi	Mycobacterium~phage~Hamulus	169.953
Mycobacterium~phage~Brocalys	Mycobacterium~phage~Hamulus	136.686
Mycobacterium~phage~Bruin	Mycobacterium~phage~Hamulus	3.7481
Mycobacterium~phage~Brusacoram	Mycobacterium~phage~Hamulus	14.1234
Mycobacterium~phage~Butters	Mycobacterium~phage~Hamulus	17.342
Mycobacterium~phage~BuzzLyseyear	Mycobacterium~phage~Hamulus	168.679
Mycobacterium~phage~CASbig	Mycobacterium~phage~Hamulus	3.24209
Mycobacterium~phage~Cabrinians	Mycobacterium~phage~Hamulus	176.313
Mycobacterium~phage~CaptainTrips	Mycobacterium~phage~Hamulus	184.314
Mycobacterium~phage~Carcharodon	Mycobacterium~phage~Hamulus	26.2775
Mycobacterium~phage~Catdawg	Mycobacterium~phage~Hamulus	15.3458
Mycobacterium~phage~Cerasum	Mycobacterium~phage~Hamulus	112.122
Mycobacterium~phage~Charlie	Mycobacterium~phage~Hamulus	21.8159
Mycobacterium~phage~Contagion	Mycobacterium~phage~Hamulus	5.48621
Mycobacterium~phage~DD5	Mycobacterium~phage~Hamulus	3.57914
Mycobacterium~phage~DS6A	Mycobacterium~phage~Hamulus	8.89001
Mycobacterium~phage~Daenerys	Mycobacterium~phage~Hamulus	209.758
Mycobacterium~phage~Dante	Mycobacterium~phage~Hamulus	188.985
Mycobacterium~phage~Donovan	Mycobacterium~phage~Hamulus	7.83502
Mycobacterium~phage~DrDrey	Mycobacterium~phage~Hamulus	7.12849
Mycobacterium~phage~Dreamboat	Mycobacterium~phage~Hamulus	5.17803
Mycobacterium~phage~Dumbo	Mycobacterium~phage~Hamulus	5.29355
Mycobacterium~phage~Dusk	Mycobacterium~phage~Hamulus	7.19021
Mycobacterium~phage~Dylan	Mycobacterium~phage~Hamulus	13.6887
Mycobacterium~phage~Edtherson	Mycobacterium~phage~Hamulus	3.43967
Mycobacterium~phage~Estave1	Mycobacterium~phage~Hamulus	154.163
Mycobacterium~phage~Fishburne	Mycobacterium~phage~Hamulus	7.88775
Mycobacterium~phage~Florinda	Mycobacterium~phage~Hamulus	240.686
Mycobacterium~phage~Gaia	Mycobacterium~phage~Hamulus	24.9315
Mycobacterium~phage~Goku	Mycobacterium~phage~Hamulus	8.96511
Mycobacterium~phage~Gompeii16	Mycobacterium~phage~Hamulus	1.65294
Mycobacterium~phage~Graduation	Mycobacterium~phage~Hamulus	8.89001
Mycobacterium~phage~Hades	Mycobacterium~phage~Hamulus	198.132
Mycobacterium~phage~HufflyPuff	Mycobacterium~phage~Hamulus	5.32047
Mycobacterium~phage~Inventum	Mycobacterium~phage~Hamulus	198.132
Mycobacterium~phage~Jabbawokkie	Mycobacterium~phage~Hamulus	70.3143
Mycobacterium~phage~Job42	Mycobacterium~phage~Hamulus	156.451
Mycobacterium~phage~Kimberlium	Mycobacterium~phage~Hamulus	156.853
Mycobacterium~phage~Lamina13	Mycobacterium~phage~Hamulus	1.51218
Mycobacterium~phage~Lilac	Mycobacterium~phage~Hamulus	5.48621
Mycobacterium~phage~Llama	Mycobacterium~phage~Hamulus	171.771
Mycobacterium~phage~Makemake	Mycobacterium~phage~Hamulus	1.59569
Mycobacterium~phage~Malithi	Mycobacterium~phage~Hamulus	11.9128
Mycobacterium~phage~MiaZeal	Mycobacterium~phage~Hamulus	23.8203
Mycobacterium~phage~MichelleMyBell	Mycobacterium~phage~Hamulus	16.9783
Mycobacterium~phage~Mindy	Mycobacterium~phage~Hamulus	5.29355
Mycobacterium~phage~Minerva	Mycobacterium~phage~Hamulus	32.2262
Mycobacterium~phage~MosMoris	Mycobacterium~phage~Hamulus	1.13187
Mycobacterium~phage~Murphy	Mycobacterium~phage~Hamulus	5.32047
Mycobacterium~phage~Nala	Mycobacterium~phage~Hamulus	3.60272
Mycobacterium~phage~NelitzaMV	Mycobacterium~phage~Hamulus	5.51456
Mycobacterium~phage~Nerujay	Mycobacterium~phage~Hamulus	3.24209
Mycobacterium~phage~Nhonho	Mycobacterium~phage~Hamulus	1.74134
Mycobacterium~phage~Ovechkin	Mycobacterium~phage~Hamulus	199.712
Mycobacterium~phage~Panchino	Mycobacterium~phage~Hamulus	19.6661
Mycobacterium~phage~Papez	Mycobacterium~phage~Hamulus	5.17803
Mycobacterium~phage~Pari	Mycobacterium~phage~Hamulus	1.65294
Mycobacterium~phage~PattyP	Mycobacterium~phage~Hamulus	1.62415
Mycobacterium~phage~Pepe	Mycobacterium~phage~Hamulus	1.80204
Mycobacterium~phage~PhatBacter	Mycobacterium~phage~Hamulus	5.26681
Mycobacterium~phage~Phatniss	Mycobacterium~phage~Hamulus	202.564
Mycobacterium~phage~Phaux	Mycobacterium~phage~Hamulus	5.3476
Mycobacterium~phage~Phayonce	Mycobacterium~phage~Hamulus	3.95966
Mycobacterium~phage~Phrann	Mycobacterium~phage~Hamulus	14.9777
Mycobacterium~phage~PhrostyMug	Mycobacterium~phage~Hamulus	3.24209
Mycobacterium~phage~Phrux	Mycobacterium~phage~Hamulus	5.45808
Mycobacterium~phage~PopTart	Mycobacterium~phage~Hamulus	190.784
Mycobacterium~phage~Quico	Mycobacterium~phage~Hamulus	207.925
Mycobacterium~phage~Quink	Mycobacterium~phage~Hamulus	5.18772
Mycobacterium~phage~Redi	Mycobacterium~phage~Hamulus	17.0671
Mycobacterium~phage~Redno2	Mycobacterium~phage~Hamulus	15.1891
Mycobacterium~phage~RidgeCB	Mycobacterium~phage~Hamulus	1.56754
Mycobacterium~phage~Rufus	Mycobacterium~phage~Hamulus	1.59569
Mycobacterium~phage~Saal	Mycobacterium~phage~Hamulus	179.963
Mycobacterium~phage~Sarfire	Mycobacterium~phage~Hamulus	6.86837
Mycobacterium~phage~Sbash	Mycobacterium~phage~Hamulus	15.5163
Mycobacterium~phage~Seabiscuit	Mycobacterium~phage~Hamulus	1.56754
Mycobacterium~phage~Seagreen	Mycobacterium~phage~Hamulus	188.985
Mycobacterium~phage~Shipwreck	Mycobacterium~phage~Hamulus	16.0858
Mycobacterium~phage~SiSi	Mycobacterium~phage~Hamulus	219.75
Mycobacterium~phage~SkiPole	Mycobacterium~phage~Hamulus	4.88763
Mycobacterium~phage~Solon	Mycobacterium~phage~Hamulus	5.49575
Mycobacterium~phage~Sparkdehlily	Mycobacterium~phage~Hamulus	186.072
Mycobacterium~phage~Squirty	Mycobacterium~phage~Hamulus	90.9886
Mycobacterium~phage~Taj	Mycobacterium~phage~Hamulus	197.618
Mycobacterium~phage~Tasp14	Mycobacterium~phage~Hamulus	1.71152
Mycobacterium~phage~TheloniousMonk	Mycobacterium~phage~Hamulus	5.33316
Mycobacterium~phage~Thibault	Mycobacterium~phage~Hamulus	8.63325
Mycobacterium~phage~Toto	Mycobacterium~phage~Hamulus	7.25286
Mycobacterium~phage~Trouble	Mycobacterium~phage~Hamulus	1.56754
Mycobacterium~phage~Turj99	Mycobacterium~phage~Hamulus	1.80204
Mycobacterium~phage~Tweety	Mycobacterium~phage~Hamulus	201.899
Mycobacterium~phage~U2	Mycobacterium~phage~Hamulus	1.96051
Mycobacterium~phage~Velveteen	Mycobacterium~phage~Hamulus	106.517
Mycobacterium~phage~Violet	Mycobacterium~phage~Hamulus	1.68206
Mycobacterium~phage~WIVsmall	Mycobacterium~phage~Hamulus	89.9912
Mycobacterium~phage~Wanda	Mycobacterium~phage~Hamulus	30.1112
Mycobacterium~phage~Wee	Mycobacterium~phage~Hamulus	198.647
Mycobacterium~phage~Wheeler	Mycobacterium~phage~Hamulus	1.51218
Mycobacterium~phage~XFactor	Mycobacterium~phage~Hamulus	198.521
Mycobacterium~phage~Xeno	Mycobacterium~phage~Hamulus	21.7099
Mycobacterium~virus~244	Mycobacterium~phage~Hamulus	7.19021
Mycobacterium~virus~Ardmore	Mycobacterium~phage~Hamulus	196.177
Mycobacterium~virus~Avani	Mycobacterium~phage~Hamulus	75.6484
Mycobacterium~virus~Babsiella	Mycobacterium~phage~Hamulus	35.274
Mycobacterium~virus~Bethlehem	Mycobacterium~phage~Hamulus	5.45436
Mycobacterium~virus~Billknuckles	Mycobacterium~phage~Hamulus	3.61507
Mycobacterium~virus~Boomer	Mycobacterium~phage~Hamulus	160.306
Mycobacterium~virus~Brujita	Mycobacterium~phage~Hamulus	28.3543
Mycobacterium~virus~Bruns	Mycobacterium~phage~Hamulus	5.10306
Mycobacterium~virus~Bxb1	Mycobacterium~phage~Hamulus	3.61507
Mycobacterium~virus~CJW1	Mycobacterium~phage~Hamulus	3.7481
Mycobacterium~virus~Che8	Mycobacterium~phage~Hamulus	160.959
Mycobacterium~virus~Che9c	Mycobacterium~phage~Hamulus	13.7112
Mycobacterium~virus~Che9d	Mycobacterium~phage~Hamulus	58.8062
Mycobacterium~virus~Corndog	Mycobacterium~phage~Hamulus	13.6402
Mycobacterium~virus~Courthouse	Mycobacterium~phage~Hamulus	20.3659
Mycobacterium~virus~Deadp	Mycobacterium~phage~Hamulus	192.19
Mycobacterium~virus~Doom	Mycobacterium~phage~Hamulus	1.83294
Mycobacterium~virus~Drago	Mycobacterium~phage~Hamulus	164.654
Mycobacterium~virus~Euphoria	Mycobacterium~phage~Hamulus	1.56754
Mycobacterium~virus~Firecracker	Mycobacterium~phage~Hamulus	13.3583
Mycobacterium~virus~Fruitloop	Mycobacterium~phage~Hamulus	198.132
Mycobacterium~virus~Gumbie	Mycobacterium~phage~Hamulus	197.012
Mycobacterium~virus~Jasper	Mycobacterium~phage~Hamulus	5.17803
Mycobacterium~virus~KBG	Mycobacterium~phage~Hamulus	9.2792
Mycobacterium~virus~Kostya	Mycobacterium~phage~Hamulus	5.40243
Mycobacterium~virus~Kugel	Mycobacterium~phage~Hamulus	7.0346
Mycobacterium~virus~Llij	Mycobacterium~phage~Hamulus	184.171
Mycobacterium~virus~Lockley	Mycobacterium~phage~Hamulus	1.68206
Mycobacterium~virus~Omega	Mycobacterium~phage~Hamulus	30.2477
Mycobacterium~virus~PMC	Mycobacterium~phage~Hamulus	200.819
Mycobacterium~virus~Pacc40	Mycobacterium~phage~Hamulus	172.695
Mycobacterium~virus~Perseus	Mycobacterium~phage~Hamulus	1.62415
Mycobacterium~virus~Porky	Mycobacterium~phage~Hamulus	5.29355
Mycobacterium~virus~Ramsey	Mycobacterium~phage~Hamulus	180.213
Mycobacterium~virus~SG4	Mycobacterium~phage~Hamulus	188.985
Gordonia~phage~Emalyn	Mycobacterium~phage~HanShotFirst	2.84414
Gordonia~phage~GTE2	Mycobacterium~phage~HanShotFirst	3.27918
Gordonia~phage~JSwag	Mycobacterium~phage~HanShotFirst	44.0902
Gordonia~phage~KatherineG	Mycobacterium~phage~HanShotFirst	47.0619
Gordonia~phage~Remus	Mycobacterium~phage~HanShotFirst	44.4639
Gordonia~phage~Rosalind	Mycobacterium~phage~HanShotFirst	46.93
Gordonia~phage~Soups	Mycobacterium~phage~HanShotFirst	46.93
Mycobacterium~phage~20ES	Mycobacterium~phage~HanShotFirst	52.6378
Mycobacterium~phage~40AC	Mycobacterium~phage~HanShotFirst	56.3001
Mycobacterium~phage~Abrogate	Mycobacterium~phage~HanShotFirst	185.185
Mycobacterium~phage~Adzzy	Mycobacterium~phage~HanShotFirst	52.6378
Mycobacterium~phage~Aeneas	Mycobacterium~phage~HanShotFirst	180.849
Mycobacterium~phage~Alsfro	Mycobacterium~phage~HanShotFirst	181.354
Mycobacterium~phage~Alvin	Mycobacterium~phage~HanShotFirst	192.413
Mycobacterium~phage~AnnaL29	Mycobacterium~phage~HanShotFirst	55.3343
Mycobacterium~phage~Anubis	Mycobacterium~phage~HanShotFirst	55.4901
Mycobacterium~phage~ArcherNM	Mycobacterium~phage~HanShotFirst	53.4042
Mycobacterium~phage~Ariel	Mycobacterium~phage~HanShotFirst	7.07619
Mycobacterium~phage~Artemis2UCLA	Mycobacterium~phage~HanShotFirst	54.4382
Mycobacterium~phage~BTCU-1	Mycobacterium~phage~HanShotFirst	56.659
Mycobacterium~phage~Bactobuster	Mycobacterium~phage~HanShotFirst	54.0547
Mycobacterium~phage~Barriga	Mycobacterium~phage~HanShotFirst	211.635
Mycobacterium~phage~BellusTerra	Mycobacterium~phage~HanShotFirst	53.725
Mycobacterium~phage~Blue7	Mycobacterium~phage~HanShotFirst	54.2949
Mycobacterium~phage~CASbig	Mycobacterium~phage~HanShotFirst	155.751
Mycobacterium~phage~CRB1	Mycobacterium~phage~HanShotFirst	50.2577
Mycobacterium~phage~Catalina	Mycobacterium~phage~HanShotFirst	49.2799
Mycobacterium~phage~Catdawg	Mycobacterium~phage~HanShotFirst	2.83128
Mycobacterium~phage~Chadwick	Mycobacterium~phage~HanShotFirst	62.2279
Mycobacterium~phage~Chy4	Mycobacterium~phage~HanShotFirst	56.659
Mycobacterium~phage~Chy5	Mycobacterium~phage~HanShotFirst	59.4194
Mycobacterium~phage~CloudWang3	Mycobacterium~phage~HanShotFirst	51.6411
Mycobacterium~phage~Conspiracy	Mycobacterium~phage~HanShotFirst	65.4597
Mycobacterium~phage~DD5	Mycobacterium~phage~HanShotFirst	179.675
Mycobacterium~phage~Dreamboat	Mycobacterium~phage~HanShotFirst	171.931
Mycobacterium~phage~Dylan	Mycobacterium~phage~HanShotFirst	1.28176
Mycobacterium~phage~EagleEye	Mycobacterium~phage~HanShotFirst	58.2212
Mycobacterium~phage~Echild	Mycobacterium~phage~HanShotFirst	49.4146
Mycobacterium~phage~Edtherson	Mycobacterium~phage~HanShotFirst	193.193
Mycobacterium~phage~Equemioh13	Mycobacterium~phage~HanShotFirst	52.6378
Mycobacterium~phage~EvilGenius	Mycobacterium~phage~HanShotFirst	53.0917
Mycobacterium~phage~First	Mycobacterium~phage~HanShotFirst	52.7872
Mycobacterium~phage~Fredward	Mycobacterium~phage~HanShotFirst	59.6849
Mycobacterium~phage~Gaia	Mycobacterium~phage~HanShotFirst	1.813
Mycobacterium~phage~Gompeii16	Mycobacterium~phage~HanShotFirst	189.166
Mycobacterium~phage~Graduation	Mycobacterium~phage~HanShotFirst	181.868
Mycobacterium~phage~HINdeR	Mycobacterium~phage~HanShotFirst	60.158
Mycobacterium~phage~Iracema64	Mycobacterium~phage~HanShotFirst	56.6396
Mycobacterium~phage~Jobu08	Mycobacterium~phage~HanShotFirst	57.1668
Mycobacterium~phage~Jovo	Mycobacterium~phage~HanShotFirst	62.9976
Mycobacterium~phage~Kampy	Mycobacterium~phage~HanShotFirst	53.8887
Mycobacterium~phage~LadyBird	Mycobacterium~phage~HanShotFirst	49.9698
Mycobacterium~phage~Lamina13	Mycobacterium~phage~HanShotFirst	198.23
Mycobacterium~phage~Larenn	Mycobacterium~phage~HanShotFirst	55.9697
Mycobacterium~phage~LittleCherry	Mycobacterium~phage~HanShotFirst	62.4162
Mycobacterium~phage~Loser	Mycobacterium~phage~HanShotFirst	55.1803
Mycobacterium~phage~Luchador	Mycobacterium~phage~HanShotFirst	58.0588
Mycobacterium~phage~Makemake	Mycobacterium~phage~HanShotFirst	191.965
Mycobacterium~phage~MarQuardt	Mycobacterium~phage~HanShotFirst	56.3001
Mycobacterium~phage~MiaZeal	Mycobacterium~phage~HanShotFirst	8.64323
Mycobacterium~phage~Minerva	Mycobacterium~phage~HanShotFirst	5.57373
Mycobacterium~phage~MosMoris	Mycobacterium~phage~HanShotFirst	1.50724
Mycobacterium~phage~Mulciber	Mycobacterium~phage~HanShotFirst	60.4795
Mycobacterium~phage~Nerujay	Mycobacterium~phage~HanShotFirst	193.634
Mycobacterium~phage~Nhonho	Mycobacterium~phage~HanShotFirst	220.829
Mycobacterium~phage~Nyxis	Mycobacterium~phage~HanShotFirst	56.8128
Mycobacterium~phage~Obama12	Mycobacterium~phage~HanShotFirst	53.725
Mycobacterium~phage~Papez	Mycobacterium~phage~HanShotFirst	199.448
Mycobacterium~phage~Pari	Mycobacterium~phage~HanShotFirst	185.185
Mycobacterium~phage~PattyP	Mycobacterium~phage~HanShotFirst	200.724
Mycobacterium~phage~Pepe	Mycobacterium~phage~HanShotFirst	196.551
Mycobacterium~phage~Phantastic	Mycobacterium~phage~HanShotFirst	61.6787
Mycobacterium~phage~Phlei	Mycobacterium~phage~HanShotFirst	44.1883
Mycobacterium~phage~PhrostyMug	Mycobacterium~phage~HanShotFirst	174.223
Mycobacterium~phage~Pinto	Mycobacterium~phage~HanShotFirst	191.729
Mycobacterium~phage~Pioneer	Mycobacterium~phage~HanShotFirst	49.551
Mycobacterium~phage~Piro94	Mycobacterium~phage~HanShotFirst	52.9385
Mycobacterium~phage~RedRock	Mycobacterium~phage~HanShotFirst	55.4901
Mycobacterium~phage~Redno2	Mycobacterium~phage~HanShotFirst	5.70289
Mycobacterium~phage~RhynO	Mycobacterium~phage~HanShotFirst	65.3807
Mycobacterium~phage~RidgeCB	Mycobacterium~phage~HanShotFirst	195.387
Mycobacterium~phage~Rufus	Mycobacterium~phage~HanShotFirst	195.998
Mycobacterium~phage~SWU1	Mycobacterium~phage~HanShotFirst	58.3856
Mycobacterium~phage~Sarfire	Mycobacterium~phage~HanShotFirst	192.526
Mycobacterium~phage~Seabiscuit	Mycobacterium~phage~HanShotFirst	195.387
Mycobacterium~phage~Serenity	Mycobacterium~phage~HanShotFirst	57.8984
Mycobacterium~phage~Severus	Mycobacterium~phage~HanShotFirst	66.7179
Mycobacterium~phage~Sheen	Mycobacterium~phage~HanShotFirst	65.8663
Mycobacterium~phage~SkiPole	Mycobacterium~phage~HanShotFirst	187.054
Mycobacterium~phage~Smeadley	Mycobacterium~phage~HanShotFirst	57.4291
Mycobacterium~phage~Solon	Mycobacterium~phage~HanShotFirst	192.413
Mycobacterium~phage~SweetiePie	Mycobacterium~phage~HanShotFirst	52.7872
Mycobacterium~phage~Swirley	Mycobacterium~phage~HanShotFirst	59.6001
Mycobacterium~phage~Tasp14	Mycobacterium~phage~HanShotFirst	198.599
Mycobacterium~phage~Theia	Mycobacterium~phage~HanShotFirst	59.6001
Mycobacterium~phage~TheloniousMonk	Mycobacterium~phage~HanShotFirst	193.829
Mycobacterium~phage~Thibault	Mycobacterium~phage~HanShotFirst	4.35768
Mycobacterium~phage~Tiffany	Mycobacterium~phage~HanShotFirst	56.4687
Mycobacterium~phage~Trike	Mycobacterium~phage~HanShotFirst	58.451
Mycobacterium~phage~Trixie	Mycobacterium~phage~HanShotFirst	50.553
Mycobacterium~phage~Trouble	Mycobacterium~phage~HanShotFirst	183.473
Mycobacterium~phage~Turbido	Mycobacterium~phage~HanShotFirst	55.6479
Mycobacterium~phage~Turj99	Mycobacterium~phage~HanShotFirst	192.413
Mycobacterium~phage~U2	Mycobacterium~phage~HanShotFirst	175.559
Mycobacterium~phage~UnionJack	Mycobacterium~phage~HanShotFirst	59.7834
Mycobacterium~phage~Violet	Mycobacterium~phage~HanShotFirst	189.783
Mycobacterium~phage~VohminGhazi	Mycobacterium~phage~HanShotFirst	52.0582
Mycobacterium~phage~Wanda	Mycobacterium~phage~HanShotFirst	3.9489
Mycobacterium~phage~Wheeler	Mycobacterium~phage~HanShotFirst	190.225
Mycobacterium~phage~Wile	Mycobacterium~phage~HanShotFirst	62.801
Mycobacterium~phage~Zaka	Mycobacterium~phage~HanShotFirst	54.5831
Mycobacterium~virus~Alma	Mycobacterium~phage~HanShotFirst	52.6378
Mycobacterium~virus~Avani	Mycobacterium~phage~HanShotFirst	1.60343
Mycobacterium~virus~Bethlehem	Mycobacterium~phage~HanShotFirst	175.746
Mycobacterium~virus~Billknuckles	Mycobacterium~phage~HanShotFirst	176.343
Mycobacterium~virus~Bruns	Mycobacterium~phage~HanShotFirst	186.288
Mycobacterium~virus~Bxb1	Mycobacterium~phage~HanShotFirst	168.575
Mycobacterium~virus~Bxz2	Mycobacterium~phage~HanShotFirst	59.7834
Mycobacterium~virus~Che12	Mycobacterium~phage~HanShotFirst	49.6889
Mycobacterium~virus~Corndog	Mycobacterium~phage~HanShotFirst	2.97826
Mycobacterium~virus~Courthouse	Mycobacterium~phage~HanShotFirst	7.15476
Mycobacterium~virus~D29	Mycobacterium~phage~HanShotFirst	58.2941
Mycobacterium~virus~Doom	Mycobacterium~phage~HanShotFirst	180.925
Mycobacterium~virus~Euphoria	Mycobacterium~phage~HanShotFirst	187.401
Mycobacterium~virus~Firecracker	Mycobacterium~phage~HanShotFirst	2.83128
Mycobacterium~virus~Jasper	Mycobacterium~phage~HanShotFirst	171.931
Mycobacterium~virus~KBG	Mycobacterium~phage~HanShotFirst	174.595
Mycobacterium~virus~Kugel	Mycobacterium~phage~HanShotFirst	182.927
Mycobacterium~virus~L5	Mycobacterium~phage~HanShotFirst	56.3001
Mycobacterium~virus~Lockley	Mycobacterium~phage~HanShotFirst	177.911
Mycobacterium~virus~Omega	Mycobacterium~phage~HanShotFirst	3.99761
Mycobacterium~virus~Peaches	Mycobacterium~phage~HanShotFirst	54.223
Mycobacterium~virus~Perseus	Mycobacterium~phage~HanShotFirst	172.962
Mycobacterium~virus~Pukovnik	Mycobacterium~phage~HanShotFirst	53.8887
Rhodococcus~phage~CosmicSans	Mycobacterium~phage~HanShotFirst	46.7499
Rhodococcus~phage~REQ3	Mycobacterium~phage~HanShotFirst	3.14072
Rhodococcus~phage~RER2	Mycobacterium~phage~HanShotFirst	46.7499
Rhodococcus~phage~RGL3	Mycobacterium~phage~HanShotFirst	46.7499
Streptomyces~phage~Amela	Mycobacterium~phage~HanShotFirst	2.54272
Streptomyces~phage~Lannister	Mycobacterium~phage~HanShotFirst	2.61479
Streptomyces~phage~Lika	Mycobacterium~phage~HanShotFirst	2.54272
Streptomyces~phage~Nanodon	Mycobacterium~phage~HanShotFirst	2.54272
Streptomyces~phage~R4	Mycobacterium~phage~HanShotFirst	2.17918
Streptomyces~phage~Sujidade	Mycobacterium~phage~HanShotFirst	2.47263
Streptomyces~phage~Zemlya	Mycobacterium~phage~HanShotFirst	2.50743
Corynebacterium~phage~P1201	Mycobacterium~phage~Hawkeye	3.27159
Gordonia~phage~GRU1	Mycobacterium~phage~Hawkeye	1.59265
Gordonia~phage~GTE5	Mycobacterium~phage~Hawkeye	1.64927
Gordonia~phage~GTE8	Mycobacterium~phage~Hawkeye	1.59265
Gordonia~phage~Terapin	Mycobacterium~phage~Hawkeye	45.4565
Mycobacterium~phage~Barnyard	Mycobacterium~phage~Hawkeye	20.6906
Mycobacterium~phage~Damien	Mycobacterium~phage~Hawkeye	35.9795
Mycobacterium~phage~Gumball	Mycobacterium~phage~Hawkeye	195.939
Mycobacterium~phage~Konstantine	Mycobacterium~phage~Hawkeye	35.7502
Mycobacterium~phage~Oaker	Mycobacterium~phage~Hawkeye	36.0962
Mycobacterium~phage~PBI1	Mycobacterium~phage~Hawkeye	181.226
Mycobacterium~phage~PLot	Mycobacterium~phage~Hawkeye	191.271
Mycobacterium~phage~Papyrus	Mycobacterium~phage~Hawkeye	47.5967
Mycobacterium~phage~Patience	Mycobacterium~phage~Hawkeye	22.8739
Mycobacterium~phage~Predator	Mycobacterium~phage~Hawkeye	21.9592
Mycobacterium~phage~Troll4	Mycobacterium~phage~Hawkeye	182.98
Actinoplanes~phage~phiAsp2	Mycobacterium~phage~Hosp	12.5053
Gordonia~phage~GTE6	Mycobacterium~phage~Hosp	5.77786
Gordonia~phage~Phinally	Mycobacterium~phage~Hosp	5.73644
Gordonia~phage~Twister6	Mycobacterium~phage~Hosp	3.61718
Gordonia~phage~Vivi2	Mycobacterium~phage~Hosp	3.7536
Gordonia~phage~Wizard	Mycobacterium~phage~Hosp	3.7536
Mycobacterium~phage~39HC	Mycobacterium~phage~Hosp	296.055
Mycobacterium~phage~Adawi	Mycobacterium~phage~Hosp	135.404
Mycobacterium~phage~Akoma	Mycobacterium~phage~Hosp	95.4279
Mycobacterium~phage~Apizium	Mycobacterium~phage~Hosp	118.27
Mycobacterium~phage~Badfish	Mycobacterium~phage~Hosp	117.665
Mycobacterium~phage~Baee	Mycobacterium~phage~Hosp	132.767
Mycobacterium~phage~Bane1	Mycobacterium~phage~Hosp	126.799
Mycobacterium~phage~Bernardo	Mycobacterium~phage~Hosp	96.4012
Mycobacterium~phage~BrownCNA	Mycobacterium~phage~Hosp	132.404
Mycobacterium~phage~Colbert	Mycobacterium~phage~Hosp	118.27
Mycobacterium~phage~Cooper	Mycobacterium~phage~Hosp	138.418
Mycobacterium~phage~Dori	Mycobacterium~phage~Hosp	52.0247
Mycobacterium~phage~Eremos	Mycobacterium~phage~Hosp	118.58
Mycobacterium~phage~Gadjet	Mycobacterium~phage~Hosp	95.9082
Mycobacterium~phage~JAMaL	Mycobacterium~phage~Hosp	135.404
Mycobacterium~phage~JacAttac	Mycobacterium~phage~Hosp	117.665
Mycobacterium~phage~Jolie1	Mycobacterium~phage~Hosp	300
Mycobacterium~phage~KayaCho	Mycobacterium~phage~Hosp	285.97
Mycobacterium~phage~Kikipoo	Mycobacterium~phage~Hosp	117.076
Mycobacterium~phage~Manad	Mycobacterium~phage~Hosp	117.965
Mycobacterium~phage~Newman	Mycobacterium~phage~Hosp	119.213
Mycobacterium~phage~Nigel	Mycobacterium~phage~Hosp	133.512
Mycobacterium~phage~OSmaximus	Mycobacterium~phage~Hosp	117.665
Mycobacterium~phage~Oline	Mycobacterium~phage~Hosp	114.772
Mycobacterium~phage~Orion	Mycobacterium~phage~Hosp	115.068
Mycobacterium~phage~Phaedrus	Mycobacterium~phage~Hosp	96.9077
Mycobacterium~phage~Phelemich	Mycobacterium~phage~Hosp	139.943
Mycobacterium~phage~Phipps	Mycobacterium~phage~Hosp	115.369
Mycobacterium~phage~Phlyer	Mycobacterium~phage~Hosp	95.1924
Mycobacterium~phage~Pipefish	Mycobacterium~phage~Hosp	98.9396
Mycobacterium~phage~Pops	Mycobacterium~phage~Hosp	118.58
Mycobacterium~phage~Qyrzula	Mycobacterium~phage~Hosp	108.372
Mycobacterium~phage~Rosebush	Mycobacterium~phage~Hosp	108.564
Mycobacterium~phage~ShiVal	Mycobacterium~phage~Hosp	117.965
Mycobacterium~phage~Soto	Mycobacterium~phage~Hosp	115.674
Mycobacterium~phage~Stinger	Mycobacterium~phage~Hosp	136.525
Mycobacterium~phage~Suffolk	Mycobacterium~phage~Hosp	119.213
Mycobacterium~phage~Swish	Mycobacterium~phage~Hosp	114.191
Mycobacterium~phage~UncleHowie	Mycobacterium~phage~Hosp	115.674
Mycobacterium~phage~Vincenzo	Mycobacterium~phage~Hosp	132.047
Mycobacterium~phage~Vista	Mycobacterium~phage~Hosp	114.772
Mycobacterium~phage~Vortex	Mycobacterium~phage~Hosp	115.369
Mycobacterium~virus~Acadian	Mycobacterium~phage~Hosp	132.404
Nocardia~phage~NBR1	Mycobacterium~phage~Hosp	4.59555
Rhodococcus~phage~ReqiPine5	Mycobacterium~phage~Hosp	45.6053
Streptomyces~phage~TP1604	Mycobacterium~phage~Hosp	2.51995
Streptomyces~phage~YDN12	Mycobacterium~phage~Hosp	2.55784
Streptomyces~phage~phiSAJS1	Mycobacterium~phage~Hosp	2.48262
Tsukamurella~phage~TPA2	Mycobacterium~phage~Hosp	74.9024
Gordonia~phage~Bachita	Mycobacterium~phage~HufflyPuff	1.72027
Gordonia~phage~Bantam	Mycobacterium~phage~HufflyPuff	1.99397
Gordonia~phage~ClubL	Mycobacterium~phage~HufflyPuff	1.777
Gordonia~phage~Cucurbita	Mycobacterium~phage~HufflyPuff	1.79613
Gordonia~phage~Smoothie	Mycobacterium~phage~HufflyPuff	1.777
Gordonia~phage~Yvonnetastic	Mycobacterium~phage~HufflyPuff	1.43355
Mycobacterium~phage~Archie	Mycobacterium~phage~HufflyPuff	15.1174
Mycobacterium~phage~Ariel	Mycobacterium~phage~HufflyPuff	37.4542
Mycobacterium~phage~BigNuz	Mycobacterium~phage~HufflyPuff	1.06682
Mycobacterium~phage~Bipolar	Mycobacterium~phage~HufflyPuff	7.02536
Mycobacterium~phage~Bipper	Mycobacterium~phage~HufflyPuff	2.7482
Mycobacterium~phage~Bobi	Mycobacterium~phage~HufflyPuff	6.98348
Mycobacterium~phage~Bruin	Mycobacterium~phage~HufflyPuff	300
Mycobacterium~phage~Brusacoram	Mycobacterium~phage~HufflyPuff	2.90693
Mycobacterium~phage~Butters	Mycobacterium~phage~HufflyPuff	1.6414
Mycobacterium~phage~BuzzLyseyear	Mycobacterium~phage~HufflyPuff	6.86029
Mycobacterium~phage~Cabrinians	Mycobacterium~phage~HufflyPuff	2.10984
Mycobacterium~phage~CaptainTrips	Mycobacterium~phage~HufflyPuff	5.24524
Mycobacterium~phage~Carcharodon	Mycobacterium~phage~HufflyPuff	1.4473
Mycobacterium~phage~Contagion	Mycobacterium~phage~HufflyPuff	300
Mycobacterium~phage~Crossroads	Mycobacterium~phage~HufflyPuff	14.8569
Mycobacterium~phage~DS6A	Mycobacterium~phage~HufflyPuff	2.23371
Mycobacterium~phage~Daenerys	Mycobacterium~phage~HufflyPuff	7.1972
Mycobacterium~phage~Dante	Mycobacterium~phage~HufflyPuff	7.06767
Mycobacterium~phage~Donovan	Mycobacterium~phage~HufflyPuff	2.90693
Mycobacterium~phage~DrDrey	Mycobacterium~phage~HufflyPuff	300
Mycobacterium~phage~Dumbo	Mycobacterium~phage~HufflyPuff	300
Mycobacterium~phage~Dusk	Mycobacterium~phage~HufflyPuff	300
Mycobacterium~phage~Estave1	Mycobacterium~phage~HufflyPuff	6.78013
Mycobacterium~phage~Fishburne	Mycobacterium~phage~HufflyPuff	2.94705
Mycobacterium~phage~Florinda	Mycobacterium~phage~HufflyPuff	4.89014
Mycobacterium~phage~Gaia	Mycobacterium~phage~HufflyPuff	12.8612
Mycobacterium~phage~Gardann	Mycobacterium~phage~HufflyPuff	15.2246
Mycobacterium~phage~Goku	Mycobacterium~phage~HufflyPuff	300
Mycobacterium~phage~Graduation	Mycobacterium~phage~HufflyPuff	3.90611
Mycobacterium~phage~Hades	Mycobacterium~phage~HufflyPuff	3.72863
Mycobacterium~phage~Hamulus	Mycobacterium~phage~HufflyPuff	5.32047
Mycobacterium~phage~Inventum	Mycobacterium~phage~HufflyPuff	3.72863
Mycobacterium~phage~Job42	Mycobacterium~phage~HufflyPuff	5.28267
Mycobacterium~phage~Kimberlium	Mycobacterium~phage~HufflyPuff	7.06767
Mycobacterium~phage~Lamina13	Mycobacterium~phage~HufflyPuff	2.26552
Mycobacterium~phage~Lilac	Mycobacterium~phage~HufflyPuff	300
Mycobacterium~phage~Llama	Mycobacterium~phage~HufflyPuff	8.5896
Mycobacterium~phage~Lolly9	Mycobacterium~phage~HufflyPuff	16.9037
Mycobacterium~phage~Malithi	Mycobacterium~phage~HufflyPuff	2.86736
Mycobacterium~phage~MiaZeal	Mycobacterium~phage~HufflyPuff	37.1775
Mycobacterium~phage~Mindy	Mycobacterium~phage~HufflyPuff	300
Mycobacterium~phage~Minerva	Mycobacterium~phage~HufflyPuff	32.0528
Mycobacterium~phage~Murphy	Mycobacterium~phage~HufflyPuff	300
Mycobacterium~phage~Nala	Mycobacterium~phage~HufflyPuff	300
Mycobacterium~phage~NelitzaMV	Mycobacterium~phage~HufflyPuff	300
Mycobacterium~phage~Ovechkin	Mycobacterium~phage~HufflyPuff	5.28267
Mycobacterium~phage~Panchino	Mycobacterium~phage~HufflyPuff	1.6414
Mycobacterium~phage~PegLeg	Mycobacterium~phage~HufflyPuff	1.16233
Mycobacterium~phage~PhatBacter	Mycobacterium~phage~HufflyPuff	300
Mycobacterium~phage~Phatniss	Mycobacterium~phage~HufflyPuff	7.24128
Mycobacterium~phage~Phaux	Mycobacterium~phage~HufflyPuff	300
Mycobacterium~phage~Phrann	Mycobacterium~phage~HufflyPuff	1.60136
Mycobacterium~phage~PhrostyMug	Mycobacterium~phage~HufflyPuff	2.23371
Mycobacterium~phage~Phrux	Mycobacterium~phage~HufflyPuff	300
Mycobacterium~phage~PopTart	Mycobacterium~phage~HufflyPuff	5.72101
Mycobacterium~phage~Quico	Mycobacterium~phage~HufflyPuff	5.06349
Mycobacterium~phage~Quink	Mycobacterium~phage~HufflyPuff	300
Mycobacterium~phage~Redno2	Mycobacterium~phage~HufflyPuff	30.5137
Mycobacterium~phage~Saal	Mycobacterium~phage~HufflyPuff	3.76338
Mycobacterium~phage~Sarfire	Mycobacterium~phage~HufflyPuff	2.17111
Mycobacterium~phage~Seagreen	Mycobacterium~phage~HufflyPuff	3.62651
Mycobacterium~phage~Shipwreck	Mycobacterium~phage~HufflyPuff	4.54708
Mycobacterium~phage~SiSi	Mycobacterium~phage~HufflyPuff	7.33086
Mycobacterium~phage~Snenia	Mycobacterium~phage~HufflyPuff	16.9037
Mycobacterium~phage~Sparkdehlily	Mycobacterium~phage~HufflyPuff	6.82002
Mycobacterium~phage~Taj	Mycobacterium~phage~HufflyPuff	3.46298
Mycobacterium~phage~Tasp14	Mycobacterium~phage~HufflyPuff	2.49851
Mycobacterium~phage~TheloniousMonk	Mycobacterium~phage~HufflyPuff	2.46406
Mycobacterium~phage~Thibault	Mycobacterium~phage~HufflyPuff	20.1672
Mycobacterium~phage~Toto	Mycobacterium~phage~HufflyPuff	300
Mycobacterium~phage~Tweety	Mycobacterium~phage~HufflyPuff	1.87693
Mycobacterium~phage~U2	Mycobacterium~phage~HufflyPuff	1.09911
Mycobacterium~phage~WIVsmall	Mycobacterium~phage~HufflyPuff	1.03494
Mycobacterium~phage~Wanda	Mycobacterium~phage~HufflyPuff	30.0636
Mycobacterium~phage~Wee	Mycobacterium~phage~HufflyPuff	3.52743
Mycobacterium~phage~Wheeler	Mycobacterium~phage~HufflyPuff	2.26552
Mycobacterium~phage~Whirlwind	Mycobacterium~phage~HufflyPuff	18.9497
Mycobacterium~phage~Wildcat	Mycobacterium~phage~HufflyPuff	10.5826
Mycobacterium~phage~XFactor	Mycobacterium~phage~HufflyPuff	2.29769
Mycobacterium~virus~244	Mycobacterium~phage~HufflyPuff	300
Mycobacterium~virus~Ardmore	Mycobacterium~phage~HufflyPuff	4.29214
Mycobacterium~virus~Avani	Mycobacterium~phage~HufflyPuff	3.56013
Mycobacterium~virus~Boomer	Mycobacterium~phage~HufflyPuff	3.62651
Mycobacterium~virus~Bron	Mycobacterium~phage~HufflyPuff	15.389
Mycobacterium~virus~Brujita	Mycobacterium~phage~HufflyPuff	1.33767
Mycobacterium~virus~CJW1	Mycobacterium~phage~HufflyPuff	300
Mycobacterium~virus~Che8	Mycobacterium~phage~HufflyPuff	6.78013
Mycobacterium~virus~Che9d	Mycobacterium~phage~HufflyPuff	5.09914
Mycobacterium~virus~Courthouse	Mycobacterium~phage~HufflyPuff	33.8054
Mycobacterium~virus~Deadp	Mycobacterium~phage~HufflyPuff	1.96209
Mycobacterium~virus~Drago	Mycobacterium~phage~HufflyPuff	7.15358
Mycobacterium~virus~Faith1	Mycobacterium~phage~HufflyPuff	13.2039
Mycobacterium~virus~Fruitloop	Mycobacterium~phage~HufflyPuff	7.1972
Mycobacterium~virus~Gumbie	Mycobacterium~phage~HufflyPuff	5.35866
Mycobacterium~virus~Kostya	Mycobacterium~phage~HufflyPuff	300
Mycobacterium~virus~Llij	Mycobacterium~phage~HufflyPuff	7.28583
Mycobacterium~virus~Lockley	Mycobacterium~phage~HufflyPuff	2.46406
Mycobacterium~virus~Omega	Mycobacterium~phage~HufflyPuff	34.0187
Mycobacterium~virus~PMC	Mycobacterium~phage~HufflyPuff	7.1104
Mycobacterium~virus~Pacc40	Mycobacterium~phage~HufflyPuff	9.05614
Mycobacterium~virus~Porky	Mycobacterium~phage~HufflyPuff	300
Mycobacterium~virus~Ramsey	Mycobacterium~phage~HufflyPuff	5.20818
Mycobacterium~virus~Rumpelstiltskin	Mycobacterium~phage~HufflyPuff	16.1551
Mycobacterium~virus~SG4	Mycobacterium~phage~HufflyPuff	10.7055
Mycobacterium~phage~Alice	Mycobacterium~phage~HyRo	300
Mycobacterium~phage~ArcherS7	Mycobacterium~phage~HyRo	300
Mycobacterium~phage~Astraea	Mycobacterium~phage~HyRo	300
Mycobacterium~phage~Bobi	Mycobacterium~phage~HyRo	2.08364
Mycobacterium~phage~Breeniome	Mycobacterium~phage~HyRo	300
Mycobacterium~phage~Bxz1	Mycobacterium~phage~HyRo	300
Mycobacterium~phage~Cali	Mycobacterium~phage~HyRo	300
Mycobacterium~phage~CaptainTrips	Mycobacterium~phage~HyRo	2.08364
Mycobacterium~phage~Catdawg	Mycobacterium~phage~HyRo	1.46532
Mycobacterium~phage~Catera	Mycobacterium~phage~HyRo	300
Mycobacterium~phage~Dandelion	Mycobacterium~phage~HyRo	300
Mycobacterium~phage~ET08	Mycobacterium~phage~HyRo	300
Mycobacterium~phage~Gizmo	Mycobacterium~phage~HyRo	300
Mycobacterium~phage~LinStu	Mycobacterium~phage~HyRo	300
Mycobacterium~phage~MoMoMixon	Mycobacterium~phage~HyRo	300
Mycobacterium~phage~Myrna	Mycobacterium~phage~HyRo	163.57
Mycobacterium~phage~Nappy	Mycobacterium~phage~HyRo	300
Mycobacterium~phage~Pleione	Mycobacterium~phage~HyRo	300
Mycobacterium~phage~Rizal	Mycobacterium~phage~HyRo	300
Mycobacterium~phage~ScottMcG	Mycobacterium~phage~HyRo	300
Mycobacterium~phage~Spud	Mycobacterium~phage~HyRo	300
Mycobacterium~phage~Tonenili	Mycobacterium~phage~HyRo	300
Mycobacterium~phage~XFactor	Mycobacterium~phage~HyRo	4.04509
Mycobacterium~virus~Ardmore	Mycobacterium~phage~HyRo	1.27731
Mycobacterium~virus~Firecracker	Mycobacterium~phage~HyRo	1.46532
Mycobacterium~virus~Fruitloop	Mycobacterium~phage~HyRo	3.7632
Rhodococcus~phage~E3	Mycobacterium~phage~HyRo	89.0256
Gordonia~phage~BritBrat	Mycobacterium~phage~Inventum	1.53405
Gordonia~phage~GAL1	Mycobacterium~phage~Inventum	11.8686
Gordonia~phage~GMA1	Mycobacterium~phage~Inventum	2.50252
Mycobacterium~phage~Aeneas	Mycobacterium~phage~Inventum	1.50738
Mycobacterium~phage~Alsfro	Mycobacterium~phage~Inventum	7.02577
Mycobacterium~phage~Alvin	Mycobacterium~phage~Inventum	1.87825
Mycobacterium~phage~Ariel	Mycobacterium~phage~Inventum	18.6221
Mycobacterium~phage~BigNuz	Mycobacterium~phage~Inventum	7.74783
Mycobacterium~phage~Bipolar	Mycobacterium~phage~Inventum	171.773
Mycobacterium~phage~Bobi	Mycobacterium~phage~Inventum	150.452
Mycobacterium~phage~Brocalys	Mycobacterium~phage~Inventum	141.105
Mycobacterium~phage~Brusacoram	Mycobacterium~phage~Inventum	10.0107
Mycobacterium~phage~Butters	Mycobacterium~phage~Inventum	15.2218
Mycobacterium~phage~BuzzLyseyear	Mycobacterium~phage~Inventum	159.584
Mycobacterium~phage~Cabrinians	Mycobacterium~phage~Inventum	177.732
Mycobacterium~phage~CaptainTrips	Mycobacterium~phage~Inventum	189.557
Mycobacterium~phage~Carcharodon	Mycobacterium~phage~Inventum	21.7051
Mycobacterium~phage~Catdawg	Mycobacterium~phage~Inventum	11.5692
Mycobacterium~phage~Cerasum	Mycobacterium~phage~Inventum	122.475
Mycobacterium~phage~Charlie	Mycobacterium~phage~Inventum	22.0179
Mycobacterium~phage~Contagion	Mycobacterium~phage~Inventum	2.20707
Mycobacterium~phage~DS6A	Mycobacterium~phage~Inventum	9.02033
Mycobacterium~phage~Daenerys	Mycobacterium~phage~Inventum	236.255
Mycobacterium~phage~Dante	Mycobacterium~phage~Inventum	179.459
Mycobacterium~phage~Donovan	Mycobacterium~phage~Inventum	5.94955
Mycobacterium~phage~DrDrey	Mycobacterium~phage~Inventum	3.77677
Mycobacterium~phage~Dreamboat	Mycobacterium~phage~Inventum	1.64364
Mycobacterium~phage~Dumbo	Mycobacterium~phage~Inventum	2.05898
Mycobacterium~phage~Dusk	Mycobacterium~phage~Inventum	2.16398
Mycobacterium~phage~Dylan	Mycobacterium~phage~Inventum	9.92793
Mycobacterium~phage~Estave1	Mycobacterium~phage~Inventum	165.743
Mycobacterium~phage~Fishburne	Mycobacterium~phage~Inventum	5.99605
Mycobacterium~phage~Florinda	Mycobacterium~phage~Inventum	199.71
Mycobacterium~phage~Gaia	Mycobacterium~phage~Inventum	19.1688
Mycobacterium~phage~Goku	Mycobacterium~phage~Inventum	3.8011
Mycobacterium~phage~Graduation	Mycobacterium~phage~Inventum	3.33149
Mycobacterium~phage~Hades	Mycobacterium~phage~Inventum	192.139
Mycobacterium~phage~Hamulus	Mycobacterium~phage~Inventum	198.132
Mycobacterium~phage~HufflyPuff	Mycobacterium~phage~Inventum	3.72863
Mycobacterium~phage~Jabbawokkie	Mycobacterium~phage~Inventum	68.1219
Mycobacterium~phage~Job42	Mycobacterium~phage~Inventum	168.209
Mycobacterium~phage~Kimberlium	Mycobacterium~phage~Inventum	158.097
Mycobacterium~phage~Lamina13	Mycobacterium~phage~Inventum	1.58824
Mycobacterium~phage~Lilac	Mycobacterium~phage~Inventum	2.20707
Mycobacterium~phage~Llama	Mycobacterium~phage~Inventum	180.358
Mycobacterium~phage~Makemake	Mycobacterium~phage~Inventum	1.67179
Mycobacterium~phage~Malithi	Mycobacterium~phage~Inventum	7.89982
Mycobacterium~phage~MiaZeal	Mycobacterium~phage~Inventum	18.4608
Mycobacterium~phage~MichelleMyBell	Mycobacterium~phage~Inventum	17.1514
Mycobacterium~phage~Mindy	Mycobacterium~phage~Inventum	3.70483
Mycobacterium~phage~Minerva	Mycobacterium~phage~Inventum	22.6378
Mycobacterium~phage~Murphy	Mycobacterium~phage~Inventum	2.07968
Mycobacterium~phage~Nala	Mycobacterium~phage~Inventum	3.70483
Mycobacterium~phage~NelitzaMV	Mycobacterium~phage~Inventum	3.90023
Mycobacterium~phage~Nerujay	Mycobacterium~phage~Inventum	1.561
Mycobacterium~phage~Ovechkin	Mycobacterium~phage~Inventum	178.991
Mycobacterium~phage~Panchino	Mycobacterium~phage~Inventum	17.5151
Mycobacterium~phage~Papez	Mycobacterium~phage~Inventum	1.64364
Mycobacterium~phage~PhatBacter	Mycobacterium~phage~Inventum	3.68118
Mycobacterium~phage~Phatniss	Mycobacterium~phage~Inventum	188.895
Mycobacterium~phage~Phaux	Mycobacterium~phage~Inventum	3.75261
Mycobacterium~phage~Phayonce	Mycobacterium~phage~Inventum	4.04937
Mycobacterium~phage~Phrann	Mycobacterium~phage~Inventum	17.422
Mycobacterium~phage~PhrostyMug	Mycobacterium~phage~Inventum	1.561
Mycobacterium~phage~Phrux	Mycobacterium~phage~Inventum	2.18545
Mycobacterium~phage~PopTart	Mycobacterium~phage~Inventum	173.427
Mycobacterium~phage~Quico	Mycobacterium~phage~Inventum	172.774
Mycobacterium~phage~Quink	Mycobacterium~phage~Inventum	3.61125
Mycobacterium~phage~Redi	Mycobacterium~phage~Inventum	19.5547
Mycobacterium~phage~Redno2	Mycobacterium~phage~Inventum	11.847
Mycobacterium~phage~Saal	Mycobacterium~phage~Inventum	174.077
Mycobacterium~phage~Sarfire	Mycobacterium~phage~Inventum	3.26844
Mycobacterium~phage~Sbash	Mycobacterium~phage~Inventum	17.871
Mycobacterium~phage~Seagreen	Mycobacterium~phage~Inventum	154.64
Mycobacterium~phage~Shipwreck	Mycobacterium~phage~Inventum	9.8382
Mycobacterium~phage~SiSi	Mycobacterium~phage~Inventum	189.989
Mycobacterium~phage~Sparkdehlily	Mycobacterium~phage~Inventum	169.649
Mycobacterium~phage~Squirty	Mycobacterium~phage~Inventum	94.6503
Mycobacterium~phage~Taj	Mycobacterium~phage~Inventum	195.556
Mycobacterium~phage~Tasp14	Mycobacterium~phage~Inventum	1.78769
Mycobacterium~phage~TheloniousMonk	Mycobacterium~phage~Inventum	1.75821
Mycobacterium~phage~Thibault	Mycobacterium~phage~Inventum	7.11546
Mycobacterium~phage~Toto	Mycobacterium~phage~Inventum	3.87517
Mycobacterium~phage~Tweety	Mycobacterium~phage~Inventum	192.304
Mycobacterium~phage~Velveteen	Mycobacterium~phage~Inventum	110.431
Mycobacterium~phage~WIVsmall	Mycobacterium~phage~Inventum	99.9692
Mycobacterium~phage~Wanda	Mycobacterium~phage~Inventum	26.4528
Mycobacterium~phage~Wee	Mycobacterium~phage~Inventum	181.708
Mycobacterium~phage~Wheeler	Mycobacterium~phage~Inventum	1.58824
Mycobacterium~phage~XFactor	Mycobacterium~phage~Inventum	184.654
Mycobacterium~phage~Xeno	Mycobacterium~phage~Inventum	19.5547
Mycobacterium~virus~244	Mycobacterium~phage~Inventum	2.16398
Mycobacterium~virus~Ardmore	Mycobacterium~phage~Inventum	178.018
Mycobacterium~virus~Avani	Mycobacterium~phage~Inventum	73.4521
Mycobacterium~virus~Babsiella	Mycobacterium~phage~Inventum	21.0295
Mycobacterium~virus~Bethlehem	Mycobacterium~phage~Inventum	1.8477
Mycobacterium~virus~Boomer	Mycobacterium~phage~Inventum	161.584
Mycobacterium~virus~Brujita	Mycobacterium~phage~Inventum	21.4068
Mycobacterium~virus~CJW1	Mycobacterium~phage~Inventum	2.18545
Mycobacterium~virus~Che8	Mycobacterium~phage~Inventum	176.333
Mycobacterium~virus~Che9c	Mycobacterium~phage~Inventum	13.8698
Mycobacterium~virus~Che9d	Mycobacterium~phage~Inventum	72.7372
Mycobacterium~virus~Corndog	Mycobacterium~phage~Inventum	9.88739
Mycobacterium~virus~Courthouse	Mycobacterium~phage~Inventum	13.3278
Mycobacterium~virus~Deadp	Mycobacterium~phage~Inventum	182.646
Mycobacterium~virus~Drago	Mycobacterium~phage~Inventum	176.761
Mycobacterium~virus~Euphoria	Mycobacterium~phage~Inventum	1.64364
Mycobacterium~virus~Firecracker	Mycobacterium~phage~Inventum	9.65127
Mycobacterium~virus~Fruitloop	Mycobacterium~phage~Inventum	162.861
Mycobacterium~virus~Gumbie	Mycobacterium~phage~Inventum	198.676
Mycobacterium~virus~Jasper	Mycobacterium~phage~Inventum	1.64364
Mycobacterium~virus~KBG	Mycobacterium~phage~Inventum	1.78769
Mycobacterium~virus~Kostya	Mycobacterium~phage~Inventum	5.51823
Mycobacterium~virus~Kugel	Mycobacterium~phage~Inventum	1.61579
Mycobacterium~virus~Llij	Mycobacterium~phage~Inventum	189.436
Mycobacterium~virus~Omega	Mycobacterium~phage~Inventum	22.6755
Mycobacterium~virus~PMC	Mycobacterium~phage~Inventum	202.529
Mycobacterium~virus~Pacc40	Mycobacterium~phage~Inventum	181.419
Mycobacterium~virus~Porky	Mycobacterium~phage~Inventum	2.05898
Mycobacterium~virus~Ramsey	Mycobacterium~phage~Inventum	185.372
Mycobacterium~virus~SG4	Mycobacterium~phage~Inventum	201.97
Gordonia~phage~Emalyn	Mycobacterium~phage~Iracema64	4.94559
Gordonia~phage~GTE2	Mycobacterium~phage~Iracema64	5.45851
Gordonia~phage~JSwag	Mycobacterium~phage~Iracema64	66.1135
Gordonia~phage~KatherineG	Mycobacterium~phage~Iracema64	69.4785
Gordonia~phage~OneUp	Mycobacterium~phage~Iracema64	2.19893
Gordonia~phage~Remus	Mycobacterium~phage~Iracema64	63.8177
Gordonia~phage~Rosalind	Mycobacterium~phage~Iracema64	66.4586
Gordonia~phage~Soups	Mycobacterium~phage~Iracema64	66.4586
Mycobacterium~phage~20ES	Mycobacterium~phage~Iracema64	109.497
Mycobacterium~phage~40AC	Mycobacterium~phage~Iracema64	128.125
Mycobacterium~phage~Abrogate	Mycobacterium~phage~Iracema64	62.2279
Mycobacterium~phage~Adzzy	Mycobacterium~phage~Iracema64	112.742
Mycobacterium~phage~Aeneas	Mycobacterium~phage~Iracema64	60.8658
Mycobacterium~phage~Alsfro	Mycobacterium~phage~Iracema64	61.0286
Mycobacterium~phage~Alvin	Mycobacterium~phage~Iracema64	63.1565
Mycobacterium~phage~AnnaL29	Mycobacterium~phage~Iracema64	126.008
Mycobacterium~phage~Anubis	Mycobacterium~phage~Iracema64	109.789
Mycobacterium~phage~ArcherNM	Mycobacterium~phage~Iracema64	120.965
Mycobacterium~phage~Artemis2UCLA	Mycobacterium~phage~Iracema64	107.832
Mycobacterium~phage~BTCU-1	Mycobacterium~phage~Iracema64	100.59
Mycobacterium~phage~Bactobuster	Mycobacterium~phage~Iracema64	132.758
Mycobacterium~phage~BarrelRoll	Mycobacterium~phage~Iracema64	2.00476
Mycobacterium~phage~Barriga	Mycobacterium~phage~Iracema64	60.5461
Mycobacterium~phage~BellusTerra	Mycobacterium~phage~Iracema64	261.579
Mycobacterium~phage~Bernal13	Mycobacterium~phage~Iracema64	3.22979
Mycobacterium~phage~Blue7	Mycobacterium~phage~Iracema64	107.567
Mycobacterium~phage~CASbig	Mycobacterium~phage~Iracema64	58.4256
Mycobacterium~phage~CRB1	Mycobacterium~phage~Iracema64	110.086
Mycobacterium~phage~Catalina	Mycobacterium~phage~Iracema64	108.1
Mycobacterium~phage~Chadwick	Mycobacterium~phage~Iracema64	83.3931
Mycobacterium~phage~Cheetobro	Mycobacterium~phage~Iracema64	5.88448
Mycobacterium~phage~Chy4	Mycobacterium~phage~Iracema64	110.728
Mycobacterium~phage~Chy5	Mycobacterium~phage~Iracema64	111.964
Mycobacterium~phage~CloudWang3	Mycobacterium~phage~Iracema64	113.967
Mycobacterium~phage~Conspiracy	Mycobacterium~phage~Iracema64	86.9642
Mycobacterium~phage~DD5	Mycobacterium~phage~Iracema64	62.9655
Mycobacterium~phage~Dreamboat	Mycobacterium~phage~Iracema64	61.7006
Mycobacterium~phage~EagleEye	Mycobacterium~phage~Iracema64	103.368
Mycobacterium~phage~Echild	Mycobacterium~phage~Iracema64	114.82
Mycobacterium~phage~Edtherson	Mycobacterium~phage~Iracema64	62.2279
Mycobacterium~phage~Equemioh13	Mycobacterium~phage~Iracema64	106.282
Mycobacterium~phage~EvilGenius	Mycobacterium~phage~Iracema64	120.289
Mycobacterium~phage~First	Mycobacterium~phage~Iracema64	109.789
Mycobacterium~phage~Fredward	Mycobacterium~phage~Iracema64	83.0483
Mycobacterium~phage~Gaia	Mycobacterium~phage~Iracema64	6.96398
Mycobacterium~phage~Gompeii16	Mycobacterium~phage~Iracema64	62.2279
Mycobacterium~phage~Graduation	Mycobacterium~phage~Iracema64	63.989
Mycobacterium~phage~HINdeR	Mycobacterium~phage~Iracema64	141.167
Mycobacterium~phage~HanShotFirst	Mycobacterium~phage~Iracema64	56.6396
Mycobacterium~phage~Jobu08	Mycobacterium~phage~Iracema64	116.331
Mycobacterium~phage~Jovo	Mycobacterium~phage~Iracema64	87.4927
Mycobacterium~phage~Kampy	Mycobacterium~phage~Iracema64	257.437
Mycobacterium~phage~Keshu	Mycobacterium~phage~Iracema64	1.84343
Mycobacterium~phage~LadyBird	Mycobacterium~phage~Iracema64	112.742
Mycobacterium~phage~Lamina13	Mycobacterium~phage~Iracema64	61.3603
Mycobacterium~phage~Larenn	Mycobacterium~phage~Iracema64	113.973
Mycobacterium~phage~LittleCherry	Mycobacterium~phage~Iracema64	86.7062
Mycobacterium~phage~Lolly9	Mycobacterium~phage~Iracema64	2.88748
Mycobacterium~phage~Loser	Mycobacterium~phage~Iracema64	125.675
Mycobacterium~phage~Luchador	Mycobacterium~phage~Iracema64	106.282
Mycobacterium~phage~Makemake	Mycobacterium~phage~Iracema64	61.874
Mycobacterium~phage~MarQuardt	Mycobacterium~phage~Iracema64	114.618
Mycobacterium~phage~Milly	Mycobacterium~phage~Iracema64	9.82973
Mycobacterium~phage~Muddy	Mycobacterium~phage~Iracema64	6.81762
Mycobacterium~phage~Mufasa	Mycobacterium~phage~Iracema64	7.79058
Mycobacterium~phage~Mulciber	Mycobacterium~phage~Iracema64	87.1138
Mycobacterium~phage~Murucutumbu	Mycobacterium~phage~Iracema64	2.00476
Mycobacterium~phage~Nerujay	Mycobacterium~phage~Iracema64	61.1934
Mycobacterium~phage~Nhonho	Mycobacterium~phage~Iracema64	62.7772
Mycobacterium~phage~Nyxis	Mycobacterium~phage~Iracema64	264.172
Mycobacterium~phage~Obama12	Mycobacterium~phage~Iracema64	256.266
Mycobacterium~phage~Papez	Mycobacterium~phage~Iracema64	64.5164
Mycobacterium~phage~Pari	Mycobacterium~phage~Iracema64	62.2279
Mycobacterium~phage~PattyP	Mycobacterium~phage~Iracema64	62.0498
Mycobacterium~phage~PegLeg	Mycobacterium~phage~Iracema64	1.02757
Mycobacterium~phage~Pepe	Mycobacterium~phage~Iracema64	60.3108
Mycobacterium~phage~Phantastic	Mycobacterium~phage~Iracema64	131.2
Mycobacterium~phage~Phlei	Mycobacterium~phage~Iracema64	82.0995
Mycobacterium~phage~PhrostyMug	Mycobacterium~phage~Iracema64	58.4256
Mycobacterium~phage~Pinto	Mycobacterium~phage~Iracema64	60.1274
Mycobacterium~phage~Pioneer	Mycobacterium~phage~Iracema64	108.647
Mycobacterium~phage~Piro94	Mycobacterium~phage~Iracema64	110.086
Mycobacterium~phage~RedRock	Mycobacterium~phage~Iracema64	122.976
Mycobacterium~phage~RhynO	Mycobacterium~phage~Iracema64	146.895
Mycobacterium~phage~RidgeCB	Mycobacterium~phage~Iracema64	61.7006
Mycobacterium~phage~Rufus	Mycobacterium~phage~Iracema64	61.874
Mycobacterium~phage~SWU1	Mycobacterium~phage~Iracema64	100.47
Mycobacterium~phage~Sarfire	Mycobacterium~phage~Iracema64	60.8658
Mycobacterium~phage~Seabiscuit	Mycobacterium~phage~Iracema64	61.7006
Mycobacterium~phage~Serenity	Mycobacterium~phage~Iracema64	106.003
Mycobacterium~phage~Severus	Mycobacterium~phage~Iracema64	158.104
Mycobacterium~phage~ShedlockHolmes	Mycobacterium~phage~Iracema64	3.69442
Mycobacterium~phage~Sheen	Mycobacterium~phage~Iracema64	137.569
Mycobacterium~phage~SkiPole	Mycobacterium~phage~Iracema64	60.389
Mycobacterium~phage~Smeadley	Mycobacterium~phage~Iracema64	86.6677
Mycobacterium~phage~Snenia	Mycobacterium~phage~Iracema64	2.88748
Mycobacterium~phage~Solon	Mycobacterium~phage~Iracema64	63.1565
Mycobacterium~phage~Sparky	Mycobacterium~phage~Iracema64	2.11834
Mycobacterium~phage~SweetiePie	Mycobacterium~phage~Iracema64	119.636
Mycobacterium~phage~Swirley	Mycobacterium~phage~Iracema64	83.6383
Mycobacterium~phage~TM4	Mycobacterium~phage~Iracema64	6.00312
Mycobacterium~phage~Tasp14	Mycobacterium~phage~Iracema64	62.5915
Mycobacterium~phage~Theia	Mycobacterium~phage~Iracema64	80.5991
Mycobacterium~phage~TheloniousMonk	Mycobacterium~phage~Iracema64	62.4085
Mycobacterium~phage~Tiffany	Mycobacterium~phage~Iracema64	114.949
Mycobacterium~phage~Trike	Mycobacterium~phage~Iracema64	114.362
Mycobacterium~phage~Trixie	Mycobacterium~phage~Iracema64	120.624
Mycobacterium~phage~Trouble	Mycobacterium~phage~Iracema64	61.7006
Mycobacterium~phage~Turbido	Mycobacterium~phage~Iracema64	123.31
Mycobacterium~phage~Turj99	Mycobacterium~phage~Iracema64	60.3108
Mycobacterium~phage~U2	Mycobacterium~phage~Iracema64	64.1553
Mycobacterium~phage~UnionJack	Mycobacterium~phage~Iracema64	83.8873
Mycobacterium~phage~Validus	Mycobacterium~phage~Iracema64	1.74134
Mycobacterium~phage~Violet	Mycobacterium~phage~Iracema64	62.4085
Mycobacterium~phage~VohminGhazi	Mycobacterium~phage~Iracema64	114.82
Mycobacterium~phage~Wheeler	Mycobacterium~phage~Iracema64	61.3603
Mycobacterium~phage~Whirlwind	Mycobacterium~phage~Iracema64	2.93491
Mycobacterium~phage~Wile	Mycobacterium~phage~Iracema64	221.32
Mycobacterium~phage~Zaka	Mycobacterium~phage~Iracema64	108.1
Mycobacterium~phage~ZoeJ	Mycobacterium~phage~Iracema64	9.92715
Mycobacterium~phage~vB_MapS_FF47	Mycobacterium~phage~Iracema64	6.71689
Mycobacterium~virus~Alma	Mycobacterium~phage~Iracema64	109.497
Mycobacterium~virus~Bethlehem	Mycobacterium~phage~Iracema64	62.9655
Mycobacterium~virus~Billknuckles	Mycobacterium~phage~Iracema64	68.9352
Mycobacterium~virus~Bruns	Mycobacterium~phage~Iracema64	61.3603
Mycobacterium~virus~Bxb1	Mycobacterium~phage~Iracema64	68.9352
Mycobacterium~virus~Bxz2	Mycobacterium~phage~Iracema64	119.35
Mycobacterium~virus~Che12	Mycobacterium~phage~Iracema64	112.153
Mycobacterium~virus~D29	Mycobacterium~phage~Iracema64	115.174
Mycobacterium~virus~Doom	Mycobacterium~phage~Iracema64	60.4967
Mycobacterium~virus~Euphoria	Mycobacterium~phage~Iracema64	61.7006
Mycobacterium~virus~Fionnbarth	Mycobacterium~phage~Iracema64	5.80763
Mycobacterium~virus~Jasper	Mycobacterium~phage~Iracema64	61.7006
Mycobacterium~virus~KBG	Mycobacterium~phage~Iracema64	65.4433
Mycobacterium~virus~Kugel	Mycobacterium~phage~Iracema64	70.0399
Mycobacterium~virus~L5	Mycobacterium~phage~Iracema64	104.804
Mycobacterium~virus~Lockley	Mycobacterium~phage~Iracema64	62.4085
Mycobacterium~virus~Peaches	Mycobacterium~phage~Iracema64	260.02
Mycobacterium~virus~Perseus	Mycobacterium~phage~Iracema64	62.0498
Mycobacterium~virus~Pukovnik	Mycobacterium~phage~Iracema64	128.88
Rhodococcus~phage~CosmicSans	Mycobacterium~phage~Iracema64	61.6671
Rhodococcus~phage~RER2	Mycobacterium~phage~Iracema64	64.6712
Rhodococcus~phage~RGL3	Mycobacterium~phage~Iracema64	67.7089
Streptomyces~phage~Amela	Mycobacterium~phage~Iracema64	6.61906
Streptomyces~phage~Caliburn	Mycobacterium~phage~Iracema64	4.71879
Streptomyces~phage~Izzy	Mycobacterium~phage~Iracema64	4.59056
Streptomyces~phage~Lannister	Mycobacterium~phage~Iracema64	6.71689
Streptomyces~phage~Lika	Mycobacterium~phage~Iracema64	8.71043
Streptomyces~phage~Nanodon	Mycobacterium~phage~Iracema64	6.61906
Streptomyces~phage~R4	Mycobacterium~phage~Iracema64	6.12605
Streptomyces~phage~Sujidade	Mycobacterium~phage~Iracema64	6.52395
Streptomyces~phage~Zemlya	Mycobacterium~phage~Iracema64	8.65612
Streptomyces~phage~phiHau3	Mycobacterium~phage~Iracema64	2.74051
Tsukamurella~phage~TPA4	Mycobacterium~phage~Iracema64	2.33023
Actinoplanes~phage~phiAsp2	Mycobacterium~phage~JAMaL	12.4539
Gordonia~phage~GTE6	Mycobacterium~phage~JAMaL	5.74129
Gordonia~phage~Phinally	Mycobacterium~phage~JAMaL	5.69987
Gordonia~phage~Twister6	Mycobacterium~phage~JAMaL	3.58544
Gordonia~phage~Vivi2	Mycobacterium~phage~JAMaL	5.61852
Gordonia~phage~Wizard	Mycobacterium~phage~JAMaL	3.72184
Mycobacterium~phage~39HC	Mycobacterium~phage~JAMaL	137.673
Mycobacterium~phage~Adawi	Mycobacterium~phage~JAMaL	270.718
Mycobacterium~phage~Akoma	Mycobacterium~phage~JAMaL	86.2932
Mycobacterium~phage~Apizium	Mycobacterium~phage~JAMaL	121.171
Mycobacterium~phage~Badfish	Mycobacterium~phage~JAMaL	123.776
Mycobacterium~phage~Baee	Mycobacterium~phage~JAMaL	160.179
Mycobacterium~phage~Bane1	Mycobacterium~phage~JAMaL	260.301
Mycobacterium~phage~Bernardo	Mycobacterium~phage~JAMaL	87.1795
Mycobacterium~phage~BrownCNA	Mycobacterium~phage~JAMaL	276.883
Mycobacterium~phage~Cambiare	Mycobacterium~phage~JAMaL	2.64787
Mycobacterium~phage~Colbert	Mycobacterium~phage~JAMaL	124.417
Mycobacterium~phage~Cooper	Mycobacterium~phage~JAMaL	269.676
Mycobacterium~phage~Dori	Mycobacterium~phage~JAMaL	57.2338
Mycobacterium~phage~Eremos	Mycobacterium~phage~JAMaL	124.745
Mycobacterium~phage~FlagStaff	Mycobacterium~phage~JAMaL	2.72908
Mycobacterium~phage~Gadjet	Mycobacterium~phage~JAMaL	86.7307
Mycobacterium~phage~Hosp	Mycobacterium~phage~JAMaL	135.404
Mycobacterium~phage~JacAttac	Mycobacterium~phage~JAMaL	123.776
Mycobacterium~phage~Jolie1	Mycobacterium~phage~JAMaL	135.036
Mycobacterium~phage~KayaCho	Mycobacterium~phage~JAMaL	136.158
Mycobacterium~phage~Kikipoo	Mycobacterium~phage~JAMaL	123.154
Mycobacterium~phage~MOOREtheMARYer	Mycobacterium~phage~JAMaL	2.64787
Mycobacterium~phage~Manad	Mycobacterium~phage~JAMaL	120.857
Mycobacterium~phage~Newman	Mycobacterium~phage~JAMaL	125.415
Mycobacterium~phage~Nigel	Mycobacterium~phage~JAMaL	270.263
Mycobacterium~phage~OSmaximus	Mycobacterium~phage~JAMaL	123.776
Mycobacterium~phage~Oline	Mycobacterium~phage~JAMaL	117.647
Mycobacterium~phage~Orion	Mycobacterium~phage~JAMaL	124.417
Mycobacterium~phage~Phaedrus	Mycobacterium~phage~JAMaL	87.6402
Mycobacterium~phage~Phelemich	Mycobacterium~phage~JAMaL	171.611
Mycobacterium~phage~Phipps	Mycobacterium~phage~JAMaL	121.49
Mycobacterium~phage~Phlyer	Mycobacterium~phage~JAMaL	86.0785
Mycobacterium~phage~Pipefish	Mycobacterium~phage~JAMaL	89.6786
Mycobacterium~phage~Pops	Mycobacterium~phage~JAMaL	124.745
Mycobacterium~phage~Qyrzula	Mycobacterium~phage~JAMaL	92.1496
Mycobacterium~phage~Rosebush	Mycobacterium~phage~JAMaL	98.8263
Mycobacterium~phage~ShiVal	Mycobacterium~phage~JAMaL	120.857
Mycobacterium~phage~Soto	Mycobacterium~phage~JAMaL	121.813
Mycobacterium~phage~Stinger	Mycobacterium~phage~JAMaL	269.063
Mycobacterium~phage~Suffolk	Mycobacterium~phage~JAMaL	122.141
Mycobacterium~phage~Swish	Mycobacterium~phage~JAMaL	120.243
Mycobacterium~phage~UncleHowie	Mycobacterium~phage~JAMaL	121.813
Mycobacterium~phage~Vincenzo	Mycobacterium~phage~JAMaL	238.101
Mycobacterium~phage~Vista	Mycobacterium~phage~JAMaL	120.857
Mycobacterium~phage~Vortex	Mycobacterium~phage~JAMaL	121.49
Mycobacterium~virus~Acadian	Mycobacterium~phage~JAMaL	166.949
Nocardia~phage~NBR1	Mycobacterium~phage~JAMaL	4.56368
Rhodococcus~phage~ReqiPine5	Mycobacterium~phage~JAMaL	45.4778
Streptomyces~phage~TP1604	Mycobacterium~phage~JAMaL	2.49284
Streptomyces~phage~YDN12	Mycobacterium~phage~JAMaL	2.53072
Streptomyces~phage~phiSAJS1	Mycobacterium~phage~JAMaL	2.45552
Tsukamurella~phage~TPA2	Mycobacterium~phage~JAMaL	74.7108
Gordonia~phage~BritBrat	Mycobacterium~phage~Jabbawokkie	12.8099
Gordonia~phage~Cozz	Mycobacterium~phage~Jabbawokkie	2.40104
Gordonia~phage~GAL1	Mycobacterium~phage~Jabbawokkie	9.609
Gordonia~phage~Lucky10	Mycobacterium~phage~Jabbawokkie	8.24053
Mycobacterium~phage~Alsfro	Mycobacterium~phage~Jabbawokkie	3.18121
Mycobacterium~phage~Angel	Mycobacterium~phage~Jabbawokkie	2.69224
Mycobacterium~phage~Ariel	Mycobacterium~phage~Jabbawokkie	9.56336
Mycobacterium~phage~BarrelRoll	Mycobacterium~phage~Jabbawokkie	1.51485
Mycobacterium~phage~Barriga	Mycobacterium~phage~Jabbawokkie	1.35407
Mycobacterium~phage~Bernal13	Mycobacterium~phage~Jabbawokkie	2.7367
Mycobacterium~phage~Bipolar	Mycobacterium~phage~Jabbawokkie	70.1345
Mycobacterium~phage~Bobi	Mycobacterium~phage~Jabbawokkie	72.6944
Mycobacterium~phage~Brocalys	Mycobacterium~phage~Jabbawokkie	47.8956
Mycobacterium~phage~BuzzLyseyear	Mycobacterium~phage~Jabbawokkie	66.7399
Mycobacterium~phage~Cabrinians	Mycobacterium~phage~Jabbawokkie	73.8313
Mycobacterium~phage~Cambiare	Mycobacterium~phage~Jabbawokkie	2.44066
Mycobacterium~phage~CaptainTrips	Mycobacterium~phage~Jabbawokkie	67.2433
Mycobacterium~phage~Catdawg	Mycobacterium~phage~Jabbawokkie	7.60725
Mycobacterium~phage~Cerasum	Mycobacterium~phage~Jabbawokkie	65.4019
Mycobacterium~phage~DS6A	Mycobacterium~phage~Jabbawokkie	6.91251
Mycobacterium~phage~Daenerys	Mycobacterium~phage~Jabbawokkie	68.1219
Mycobacterium~phage~Dante	Mycobacterium~phage~Jabbawokkie	67.5885
Mycobacterium~phage~Dreamboat	Mycobacterium~phage~Jabbawokkie	1.54268
Mycobacterium~phage~Dylan	Mycobacterium~phage~Jabbawokkie	7.8572
Mycobacterium~phage~Estave1	Mycobacterium~phage~Jabbawokkie	69.0977
Mycobacterium~phage~FlagStaff	Mycobacterium~phage~Jabbawokkie	2.52178
Mycobacterium~phage~Florinda	Mycobacterium~phage~Jabbawokkie	81.9168
Mycobacterium~phage~Gaia	Mycobacterium~phage~Jabbawokkie	9.57097
Mycobacterium~phage~Goku	Mycobacterium~phage~Jabbawokkie	5.36461
Mycobacterium~phage~Graduation	Mycobacterium~phage~Jabbawokkie	3.21288
Mycobacterium~phage~Hades	Mycobacterium~phage~Jabbawokkie	70.8667
Mycobacterium~phage~Hamulus	Mycobacterium~phage~Jabbawokkie	70.3143
Mycobacterium~phage~Inventum	Mycobacterium~phage~Jabbawokkie	68.1219
Mycobacterium~phage~Job42	Mycobacterium~phage~Jabbawokkie	67.4149
Mycobacterium~phage~Jolie2	Mycobacterium~phage~Jabbawokkie	2.64854
Mycobacterium~phage~Keshu	Mycobacterium~phage~Jabbawokkie	1.35407
Mycobacterium~phage~Kimberlium	Mycobacterium~phage~Jabbawokkie	81.459
Mycobacterium~phage~Leo	Mycobacterium~phage~Jabbawokkie	2.78195
Mycobacterium~phage~Llama	Mycobacterium~phage~Jabbawokkie	69.2657
Mycobacterium~phage~MOOREtheMARYer	Mycobacterium~phage~Jabbawokkie	2.44066
Mycobacterium~phage~MiaZeal	Mycobacterium~phage~Jabbawokkie	12.8222
Mycobacterium~phage~Minerva	Mycobacterium~phage~Jabbawokkie	4.89694
Mycobacterium~phage~MosMoris	Mycobacterium~phage~Jabbawokkie	8.24207
Mycobacterium~phage~Muddy	Mycobacterium~phage~Jabbawokkie	2.28579
Mycobacterium~phage~Mufasa	Mycobacterium~phage~Jabbawokkie	1.54268
Mycobacterium~phage~Murucutumbu	Mycobacterium~phage~Jabbawokkie	1.51485
Mycobacterium~phage~Ovechkin	Mycobacterium~phage~Jabbawokkie	59.4033
Mycobacterium~phage~Phatniss	Mycobacterium~phage~Jabbawokkie	82.3063
Mycobacterium~phage~PopTart	Mycobacterium~phage~Jabbawokkie	63.9373
Mycobacterium~phage~Quico	Mycobacterium~phage~Jabbawokkie	91.4164
Mycobacterium~phage~Redno2	Mycobacterium~phage~Jabbawokkie	5.02553
Mycobacterium~phage~Saal	Mycobacterium~phage~Jabbawokkie	79.4569
Mycobacterium~phage~Sarfire	Mycobacterium~phage~Jabbawokkie	3.14988
Mycobacterium~phage~Sbash	Mycobacterium~phage~Jabbawokkie	1.68664
Mycobacterium~phage~Seagreen	Mycobacterium~phage~Jabbawokkie	75.8385
Mycobacterium~phage~ShedlockHolmes	Mycobacterium~phage~Jabbawokkie	1.38016
Mycobacterium~phage~SiSi	Mycobacterium~phage~Jabbawokkie	77.0437
Mycobacterium~phage~SkiPole	Mycobacterium~phage~Jabbawokkie	3.05782
Mycobacterium~phage~Sneeze	Mycobacterium~phage~Jabbawokkie	2.56334
Mycobacterium~phage~Solon	Mycobacterium~phage~Jabbawokkie	1.77714
Mycobacterium~phage~Sparkdehlily	Mycobacterium~phage~Jabbawokkie	69.2657
Mycobacterium~phage~Squirty	Mycobacterium~phage~Jabbawokkie	44.5598
Mycobacterium~phage~TM4	Mycobacterium~phage~Jabbawokkie	1.68664
Mycobacterium~phage~Taj	Mycobacterium~phage~Jabbawokkie	69.4356
Mycobacterium~phage~TheloniousMonk	Mycobacterium~phage~Jabbawokkie	1.65718
Mycobacterium~phage~Tweety	Mycobacterium~phage~Jabbawokkie	75.0823
Mycobacterium~phage~U2	Mycobacterium~phage~Jabbawokkie	1.93558
Mycobacterium~phage~Velveteen	Mycobacterium~phage~Jabbawokkie	63.0475
Mycobacterium~phage~WIVsmall	Mycobacterium~phage~Jabbawokkie	47.2703
Mycobacterium~phage~Wanda	Mycobacterium~phage~Jabbawokkie	6.42427
Mycobacterium~phage~Wee	Mycobacterium~phage~Jabbawokkie	69.7811
Mycobacterium~phage~XFactor	Mycobacterium~phage~Jabbawokkie	75.0569
Mycobacterium~phage~vB_MapS_FF47	Mycobacterium~phage~Jabbawokkie	2.21176
Mycobacterium~virus~Angelica	Mycobacterium~phage~Jabbawokkie	1.54268
Mycobacterium~virus~Ardmore	Mycobacterium~phage~Jabbawokkie	73.9745
Mycobacterium~virus~Avani	Mycobacterium~phage~Jabbawokkie	206.229
Mycobacterium~virus~Bethlehem	Mycobacterium~phage~Jabbawokkie	1.74661
Mycobacterium~virus~Boomer	Mycobacterium~phage~Jabbawokkie	92.9864
Mycobacterium~virus~Bruns	Mycobacterium~phage~Jabbawokkie	1.48733
Mycobacterium~virus~Bxb1	Mycobacterium~phage~Jabbawokkie	1.77714
Mycobacterium~virus~Che8	Mycobacterium~phage~Jabbawokkie	80.0709
Mycobacterium~virus~Che9d	Mycobacterium~phage~Jabbawokkie	171.314
Mycobacterium~virus~Corndog	Mycobacterium~phage~Jabbawokkie	7.82057
Mycobacterium~virus~Courthouse	Mycobacterium~phage~Jabbawokkie	8.01001
Mycobacterium~virus~Crimd	Mycobacterium~phage~Jabbawokkie	1.51485
Mycobacterium~virus~Deadp	Mycobacterium~phage~Jabbawokkie	70.1345
Mycobacterium~virus~Drago	Mycobacterium~phage~Jabbawokkie	96.4162
Mycobacterium~virus~Firecracker	Mycobacterium~phage~Jabbawokkie	7.60725
Mycobacterium~virus~Fruitloop	Mycobacterium~phage~Jabbawokkie	57.3922
Mycobacterium~virus~Gumbie	Mycobacterium~phage~Jabbawokkie	73.2526
Mycobacterium~virus~Halo	Mycobacterium~phage~Jabbawokkie	2.56334
Mycobacterium~virus~Jasper	Mycobacterium~phage~Jabbawokkie	3.31
Mycobacterium~virus~KBG	Mycobacterium~phage~Jabbawokkie	3.47933
Mycobacterium~virus~Kugel	Mycobacterium~phage~Jabbawokkie	3.27727
Mycobacterium~virus~Liefie	Mycobacterium~phage~Jabbawokkie	2.69224
Mycobacterium~virus~Llij	Mycobacterium~phage~Jabbawokkie	88.3112
Mycobacterium~virus~Omega	Mycobacterium~phage~Jabbawokkie	3.39358
Mycobacterium~virus~PMC	Mycobacterium~phage~Jabbawokkie	76.0332
Mycobacterium~virus~Pacc40	Mycobacterium~phage~Jabbawokkie	68.304
Mycobacterium~virus~Ramsey	Mycobacterium~phage~Jabbawokkie	78.0473
Mycobacterium~virus~SG4	Mycobacterium~phage~Jabbawokkie	73.0643
Actinoplanes~phage~phiAsp2	Mycobacterium~phage~JacAttac	14.4272
Gordonia~phage~GTE6	Mycobacterium~phage~JacAttac	7.55413
Gordonia~phage~Phinally	Mycobacterium~phage~JacAttac	7.5072
Gordonia~phage~Twister6	Mycobacterium~phage~JacAttac	3.46178
Gordonia~phage~Vivi2	Mycobacterium~phage~JacAttac	5.4761
Gordonia~phage~Wizard	Mycobacterium~phage~JacAttac	3.5981
Mycobacterium~phage~39HC	Mycobacterium~phage~JacAttac	116.722
Mycobacterium~phage~Adawi	Mycobacterium~phage~JacAttac	123.776
Mycobacterium~phage~Akoma	Mycobacterium~phage~JacAttac	82.5038
Mycobacterium~phage~Apizium	Mycobacterium~phage~JacAttac	300
Mycobacterium~phage~Badfish	Mycobacterium~phage~JacAttac	300
Mycobacterium~phage~Baee	Mycobacterium~phage~JacAttac	124.457
Mycobacterium~phage~Bane1	Mycobacterium~phage~JacAttac	115.437
Mycobacterium~phage~Bernardo	Mycobacterium~phage~JacAttac	80.4787
Mycobacterium~phage~BrownCNA	Mycobacterium~phage~JacAttac	117.665
Mycobacterium~phage~Colbert	Mycobacterium~phage~JacAttac	300
Mycobacterium~phage~Cooper	Mycobacterium~phage~JacAttac	120.225
Mycobacterium~phage~Dori	Mycobacterium~phage~JacAttac	62.0333
Mycobacterium~phage~Eremos	Mycobacterium~phage~JacAttac	300
Mycobacterium~phage~FlagStaff	Mycobacterium~phage~JacAttac	2.62332
Mycobacterium~phage~Gadjet	Mycobacterium~phage~JacAttac	80.0582
Mycobacterium~phage~Hosp	Mycobacterium~phage~JacAttac	117.665
Mycobacterium~phage~JAMaL	Mycobacterium~phage~JacAttac	123.776
Mycobacterium~phage~Jolie1	Mycobacterium~phage~JacAttac	117.346
Mycobacterium~phage~Jolie2	Mycobacterium~phage~JacAttac	4.7313
Mycobacterium~phage~KayaCho	Mycobacterium~phage~JacAttac	115.113
Mycobacterium~phage~Kikipoo	Mycobacterium~phage~JacAttac	300
Mycobacterium~phage~MOOREtheMARYer	Mycobacterium~phage~JacAttac	4.4862
Mycobacterium~phage~Manad	Mycobacterium~phage~JacAttac	298.832
Mycobacterium~phage~Newman	Mycobacterium~phage~JacAttac	299.368
Mycobacterium~phage~Nigel	Mycobacterium~phage~JacAttac	121.892
Mycobacterium~phage~OSmaximus	Mycobacterium~phage~JacAttac	300
Mycobacterium~phage~Oline	Mycobacterium~phage~JacAttac	298.832
Mycobacterium~phage~Orion	Mycobacterium~phage~JacAttac	300
Mycobacterium~phage~Phaedrus	Mycobacterium~phage~JacAttac	80.9101
Mycobacterium~phage~Phelemich	Mycobacterium~phage~JacAttac	128.091
Mycobacterium~phage~Phipps	Mycobacterium~phage~JacAttac	290.758
Mycobacterium~phage~Phlyer	Mycobacterium~phage~JacAttac	82.2959
Mycobacterium~phage~Pipefish	Mycobacterium~phage~JacAttac	82.9275
Mycobacterium~phage~Pops	Mycobacterium~phage~JacAttac	300
Mycobacterium~phage~Qyrzula	Mycobacterium~phage~JacAttac	85.1208
Mycobacterium~phage~Rosebush	Mycobacterium~phage~JacAttac	91.7203
Mycobacterium~phage~ShiVal	Mycobacterium~phage~JacAttac	300
Mycobacterium~phage~Soto	Mycobacterium~phage~JacAttac	292.152
Mycobacterium~phage~Stinger	Mycobacterium~phage~JacAttac	121.548
Mycobacterium~phage~Suffolk	Mycobacterium~phage~JacAttac	293.666
Mycobacterium~phage~Swish	Mycobacterium~phage~JacAttac	300
Mycobacterium~phage~UncleHowie	Mycobacterium~phage~JacAttac	300
Mycobacterium~phage~Vincenzo	Mycobacterium~phage~JacAttac	130.313
Mycobacterium~phage~Vista	Mycobacterium~phage~JacAttac	300
Mycobacterium~phage~Vortex	Mycobacterium~phage~JacAttac	300
Mycobacterium~virus~Acadian	Mycobacterium~phage~JacAttac	124.114
Nocardia~phage~NBR1	Mycobacterium~phage~JacAttac	4.43951
Rhodococcus~phage~ReqiPine5	Mycobacterium~phage~JacAttac	47.6057
Streptomyces~phage~TP1604	Mycobacterium~phage~JacAttac	2.38721
Streptomyces~phage~YDN12	Mycobacterium~phage~JacAttac	2.42507
Streptomyces~phage~phiSAJS1	Mycobacterium~phage~JacAttac	2.3499
Tsukamurella~phage~TPA2	Mycobacterium~phage~JacAttac	71.0339
Gordonia~phage~GMA1	Mycobacterium~phage~Job42	6.30882
Gordonia~phage~GMA4	Mycobacterium~phage~Job42	2.40104
Mycobacterium~phage~Abrogate	Mycobacterium~phage~Job42	1.62806
Mycobacterium~phage~Aeneas	Mycobacterium~phage~Job42	3.14988
Mycobacterium~phage~Alsfro	Mycobacterium~phage~Job42	6.87119
Mycobacterium~phage~Alvin	Mycobacterium~phage~Job42	3.5858
Mycobacterium~phage~Ariel	Mycobacterium~phage~Job42	20.1422
Mycobacterium~phage~BarrelRoll	Mycobacterium~phage~Job42	5.10672
Mycobacterium~phage~Barriga	Mycobacterium~phage~Job42	3.08819
Mycobacterium~phage~Bernal13	Mycobacterium~phage~Job42	4.71592
Mycobacterium~phage~BigNuz	Mycobacterium~phage~Job42	5.63283
Mycobacterium~phage~Bipolar	Mycobacterium~phage~Job42	132.765
Mycobacterium~phage~Bobi	Mycobacterium~phage~Job42	159.076
Mycobacterium~phage~Brocalys	Mycobacterium~phage~Job42	123.229
Mycobacterium~phage~Bruin	Mycobacterium~phage~Job42	5.42025
Mycobacterium~phage~Brusacoram	Mycobacterium~phage~Job42	3.89003
Mycobacterium~phage~Butters	Mycobacterium~phage~Job42	15.011
Mycobacterium~phage~BuzzLyseyear	Mycobacterium~phage~Job42	220.05
Mycobacterium~phage~CASbig	Mycobacterium~phage~Job42	1.46011
Mycobacterium~phage~Cabrinians	Mycobacterium~phage~Job42	161.611
Mycobacterium~phage~CaptainTrips	Mycobacterium~phage~Job42	180.197
Mycobacterium~phage~Carcharodon	Mycobacterium~phage~Job42	26.2018
Mycobacterium~phage~Catdawg	Mycobacterium~phage~Job42	11.3598
Mycobacterium~phage~Cerasum	Mycobacterium~phage~Job42	154.248
Mycobacterium~phage~Charlie	Mycobacterium~phage~Job42	24.1367
Mycobacterium~phage~Cheetobro	Mycobacterium~phage~Job42	3.37657
Mycobacterium~phage~Contagion	Mycobacterium~phage~Job42	5.44838
Mycobacterium~phage~DD5	Mycobacterium~phage~Job42	1.74661
Mycobacterium~phage~DS6A	Mycobacterium~phage~Job42	12.8661
Mycobacterium~phage~Daenerys	Mycobacterium~phage~Job42	178.991
Mycobacterium~phage~Dante	Mycobacterium~phage~Job42	166.863
Mycobacterium~phage~Donovan	Mycobacterium~phage~Job42	7.79685
Mycobacterium~phage~DrDrey	Mycobacterium~phage~Job42	5.3371
Mycobacterium~phage~Dreamboat	Mycobacterium~phage~Job42	3.31
Mycobacterium~phage~Dumbo	Mycobacterium~phage~Job42	5.25574
Mycobacterium~phage~Dusk	Mycobacterium~phage~Job42	5.39233
Mycobacterium~phage~Dylan	Mycobacterium~phage~Job42	9.73707
Mycobacterium~phage~Edtherson	Mycobacterium~phage~Job42	1.62806
Mycobacterium~phage~Enkosi	Mycobacterium~phage~Job42	3.85025
Mycobacterium~phage~Estave1	Mycobacterium~phage~Job42	153.761
Mycobacterium~phage~Fishburne	Mycobacterium~phage~Job42	7.84958
Mycobacterium~phage~Florinda	Mycobacterium~phage~Job42	155.327
Mycobacterium~phage~Gaia	Mycobacterium~phage~Job42	18.864
Mycobacterium~phage~Gengar	Mycobacterium~phage~Job42	1.51485
Mycobacterium~phage~Goku	Mycobacterium~phage~Job42	5.36461
Mycobacterium~phage~Gompeii16	Mycobacterium~phage~Job42	3.41043
Mycobacterium~phage~Graduation	Mycobacterium~phage~Job42	3.21288
Mycobacterium~phage~Hades	Mycobacterium~phage~Job42	168.209
Mycobacterium~phage~Hamulus	Mycobacterium~phage~Job42	156.451
Mycobacterium~phage~HufflyPuff	Mycobacterium~phage~Job42	5.28267
Mycobacterium~phage~Inventum	Mycobacterium~phage~Job42	168.209
Mycobacterium~phage~Jabbawokkie	Mycobacterium~phage~Job42	67.4149
Mycobacterium~phage~Keshu	Mycobacterium~phage~Job42	4.889
Mycobacterium~phage~Kimberlium	Mycobacterium~phage~Job42	184.799
Mycobacterium~phage~Kratio	Mycobacterium~phage~Job42	1.40653
Mycobacterium~phage~Lamina13	Mycobacterium~phage~Job42	3.2449
Mycobacterium~phage~Lilac	Mycobacterium~phage~Job42	7.21052
Mycobacterium~phage~Llama	Mycobacterium~phage~Job42	147.44
Mycobacterium~phage~Makemake	Mycobacterium~phage~Job42	1.57082
Mycobacterium~phage~Malithi	Mycobacterium~phage~Job42	3.85025
Mycobacterium~phage~MiaZeal	Mycobacterium~phage~Job42	19.9716
Mycobacterium~phage~MichelleMyBell	Mycobacterium~phage~Job42	16.9218
Mycobacterium~phage~Milly	Mycobacterium~phage~Job42	5.14441
Mycobacterium~phage~Mindy	Mycobacterium~phage~Job42	5.25574
Mycobacterium~phage~Minerva	Mycobacterium~phage~Job42	32.1106
Mycobacterium~phage~MosMoris	Mycobacterium~phage~Job42	10.163
Mycobacterium~phage~Mufasa	Mycobacterium~phage~Job42	5.14441
Mycobacterium~phage~Murphy	Mycobacterium~phage~Job42	7.02536
Mycobacterium~phage~Murucutumbu	Mycobacterium~phage~Job42	5.10672
Mycobacterium~phage~Nala	Mycobacterium~phage~Job42	5.25574
Mycobacterium~phage~NelitzaMV	Mycobacterium~phage~Job42	5.47672
Mycobacterium~phage~Nerujay	Mycobacterium~phage~Job42	1.46011
Mycobacterium~phage~Nhonho	Mycobacterium~phage~Job42	1.71644
Mycobacterium~phage~OkiRoe	Mycobacterium~phage~Job42	1.48733
Mycobacterium~phage~Omnicron	Mycobacterium~phage~Job42	1.51485
Mycobacterium~phage~Ovechkin	Mycobacterium~phage~Job42	136.014
Mycobacterium~phage~Panchino	Mycobacterium~phage~Job42	17.2855
Mycobacterium~phage~Papez	Mycobacterium~phage~Job42	1.54268
Mycobacterium~phage~Pari	Mycobacterium~phage~Job42	1.62806
Mycobacterium~phage~PattyP	Mycobacterium~phage~Job42	3.37657
Mycobacterium~phage~PhatBacter	Mycobacterium~phage~Job42	5.22901
Mycobacterium~phage~Phatniss	Mycobacterium~phage~Job42	154.665
Mycobacterium~phage~Phaux	Mycobacterium~phage~Job42	5.30978
Mycobacterium~phage~Phayonce	Mycobacterium~phage~Job42	2.06991
Mycobacterium~phage~Phrann	Mycobacterium~phage~Job42	17.1923
Mycobacterium~phage~PhrostyMug	Mycobacterium~phage~Job42	3.21288
Mycobacterium~phage~Phrux	Mycobacterium~phage~Job42	5.42025
Mycobacterium~phage~PopTart	Mycobacterium~phage~Job42	140.101
Mycobacterium~phage~Quico	Mycobacterium~phage~Job42	185.107
Mycobacterium~phage~Quink	Mycobacterium~phage~Job42	8.65301
Mycobacterium~phage~Redi	Mycobacterium~phage~Job42	19.306
Mycobacterium~phage~Redno2	Mycobacterium~phage~Job42	11.6018
Mycobacterium~phage~RidgeCB	Mycobacterium~phage~Job42	1.54268
Mycobacterium~phage~Rufus	Mycobacterium~phage~Job42	3.3431
Mycobacterium~phage~Saal	Mycobacterium~phage~Job42	158.124
Mycobacterium~phage~Sarfire	Mycobacterium~phage~Job42	3.14988
Mycobacterium~phage~Sbash	Mycobacterium~phage~Job42	11.2642
Mycobacterium~phage~Seabiscuit	Mycobacterium~phage~Job42	1.54268
Mycobacterium~phage~Seagreen	Mycobacterium~phage~Job42	159.894
Mycobacterium~phage~ShedlockHolmes	Mycobacterium~phage~Job42	4.92433
Mycobacterium~phage~Shipwreck	Mycobacterium~phage~Job42	5.6769
Mycobacterium~phage~SiSi	Mycobacterium~phage~Job42	169.628
Mycobacterium~phage~SkiPole	Mycobacterium~phage~Job42	3.05782
Mycobacterium~phage~Solon	Mycobacterium~phage~Job42	3.5858
Mycobacterium~phage~Sparkdehlily	Mycobacterium~phage~Job42	164.359
Mycobacterium~phage~Sparky	Mycobacterium~phage~Job42	9.13591
Mycobacterium~phage~Squirty	Mycobacterium~phage~Job42	102.664
Mycobacterium~phage~TM4	Mycobacterium~phage~Job42	5.33943
Mycobacterium~phage~Taj	Mycobacterium~phage~Job42	147.794
Mycobacterium~phage~Tasp14	Mycobacterium~phage~Job42	3.47933
Mycobacterium~phage~TheloniousMonk	Mycobacterium~phage~Job42	3.44468
Mycobacterium~phage~Thibault	Mycobacterium~phage~Job42	8.58219
Mycobacterium~phage~Toto	Mycobacterium~phage~Job42	9.02175
Mycobacterium~phage~Trouble	Mycobacterium~phage~Job42	3.31
Mycobacterium~phage~Turj99	Mycobacterium~phage~Job42	1.77714
Mycobacterium~phage~Tweety	Mycobacterium~phage~Job42	154.88
Mycobacterium~phage~U2	Mycobacterium~phage~Job42	3.77225
Mycobacterium~phage~Validus	Mycobacterium~phage~Job42	4.7513
Mycobacterium~phage~Velveteen	Mycobacterium~phage~Job42	165.588
Mycobacterium~phage~Violet	Mycobacterium~phage~Job42	1.65718
Mycobacterium~phage~WIVsmall	Mycobacterium~phage~Job42	111.731
Mycobacterium~phage~Wanda	Mycobacterium~phage~Job42	30.001
Mycobacterium~phage~Wee	Mycobacterium~phage~Job42	145.186
Mycobacterium~phage~Wheeler	Mycobacterium~phage~Job42	3.2449
Mycobacterium~phage~XFactor	Mycobacterium~phage~Job42	146.904
Mycobacterium~phage~Xeno	Mycobacterium~phage~Job42	17.0105
Mycobacterium~phage~ZoeJ	Mycobacterium~phage~Job42	5.22107
Mycobacterium~virus~244	Mycobacterium~phage~Job42	5.39233
Mycobacterium~virus~Angelica	Mycobacterium~phage~Job42	5.14441
Mycobacterium~virus~Ardmore	Mycobacterium~phage~Job42	136.703
Mycobacterium~virus~Avani	Mycobacterium~phage~Job42	83.8837
Mycobacterium~virus~Babsiella	Mycobacterium~phage~Job42	16.2589
Mycobacterium~virus~Bethlehem	Mycobacterium~phage~Job42	3.54989
Mycobacterium~virus~Billknuckles	Mycobacterium~phage~Job42	1.77714
Mycobacterium~virus~Boomer	Mycobacterium~phage~Job42	195.934
Mycobacterium~virus~Brujita	Mycobacterium~phage~Job42	16.5805
Mycobacterium~virus~Bruns	Mycobacterium~phage~Job42	1.48733
Mycobacterium~virus~Bxb1	Mycobacterium~phage~Job42	1.77714
Mycobacterium~virus~CJW1	Mycobacterium~phage~Job42	5.42025
Mycobacterium~virus~Che8	Mycobacterium~phage~Job42	157.135
Mycobacterium~virus~Che9c	Mycobacterium~phage~Job42	13.6594
Mycobacterium~virus~Che9d	Mycobacterium~phage~Job42	85.9011
Mycobacterium~virus~Corndog	Mycobacterium~phage~Job42	11.6187
Mycobacterium~virus~Courthouse	Mycobacterium~phage~Job42	18.4302
Mycobacterium~virus~Crimd	Mycobacterium~phage~Job42	5.10672
Mycobacterium~virus~Deadp	Mycobacterium~phage~Job42	142.588
Mycobacterium~virus~Drago	Mycobacterium~phage~Job42	189.519
Mycobacterium~virus~Euphoria	Mycobacterium~phage~Job42	1.54268
Mycobacterium~virus~Fionnbarth	Mycobacterium~phage~Job42	3.31
Mycobacterium~virus~Firecracker	Mycobacterium~phage~Job42	11.3598
Mycobacterium~virus~Fruitloop	Mycobacterium~phage~Job42	137.42
Mycobacterium~virus~Gumbie	Mycobacterium~phage~Job42	170.844
Mycobacterium~virus~Jasper	Mycobacterium~phage~Job42	3.31
Mycobacterium~virus~KBG	Mycobacterium~phage~Job42	1.68664
Mycobacterium~virus~Kostya	Mycobacterium~phage~Job42	5.36461
Mycobacterium~virus~Kugel	Mycobacterium~phage~Job42	5.10672
Mycobacterium~virus~Larva	Mycobacterium~phage~Job42	1.46011
Mycobacterium~virus~Llij	Mycobacterium~phage~Job42	162.059
Mycobacterium~virus~Lockley	Mycobacterium~phage~Job42	1.65718
Mycobacterium~virus~Omega	Mycobacterium~phage~Job42	20.423
Mycobacterium~virus~PMC	Mycobacterium~phage~Job42	185.301
Mycobacterium~virus~Pacc40	Mycobacterium~phage~Job42	194.371
Mycobacterium~virus~Perseus	Mycobacterium~phage~Job42	1.59928
Mycobacterium~virus~Porky	Mycobacterium~phage~Job42	5.25574
Mycobacterium~virus~Ramsey	Mycobacterium~phage~Job42	225.24
Mycobacterium~virus~Rumpelstiltskin	Mycobacterium~phage~Job42	1.13072
Mycobacterium~virus~SG4	Mycobacterium~phage~Job42	142.95
Gordonia~phage~Emalyn	Mycobacterium~phage~Jobu08	3.0253
Gordonia~phage~GTE2	Mycobacterium~phage~Jobu08	3.46064
Gordonia~phage~JSwag	Mycobacterium~phage~Jobu08	72.459
Gordonia~phage~KatherineG	Mycobacterium~phage~Jobu08	70.1232
Gordonia~phage~OneUp	Mycobacterium~phage~Jobu08	3.9902
Gordonia~phage~Remus	Mycobacterium~phage~Jobu08	75.9434
Gordonia~phage~Rosalind	Mycobacterium~phage~Jobu08	72.8303
Gordonia~phage~Soups	Mycobacterium~phage~Jobu08	72.8303
Gordonia~phage~Yvonnetastic	Mycobacterium~phage~Jobu08	1.71843
Mycobacterium~phage~20ES	Mycobacterium~phage~Jobu08	120.43
Mycobacterium~phage~40AC	Mycobacterium~phage~Jobu08	112.329
Mycobacterium~phage~Abrogate	Mycobacterium~phage~Jobu08	59.9693
Mycobacterium~phage~Adzzy	Mycobacterium~phage~Jobu08	134.082
Mycobacterium~phage~Aeneas	Mycobacterium~phage~Jobu08	58.6606
Mycobacterium~phage~Alsfro	Mycobacterium~phage~Jobu08	58.8171
Mycobacterium~phage~Alvin	Mycobacterium~phage~Jobu08	60.8608
Mycobacterium~phage~AnnaL29	Mycobacterium~phage~Jobu08	127.194
Mycobacterium~phage~Anubis	Mycobacterium~phage~Jobu08	254.333
Mycobacterium~phage~ArcherNM	Mycobacterium~phage~Jobu08	125.495
Mycobacterium~phage~Artemis2UCLA	Mycobacterium~phage~Jobu08	108.844
Mycobacterium~phage~BTCU-1	Mycobacterium~phage~Jobu08	144.361
Mycobacterium~phage~Bactobuster	Mycobacterium~phage~Jobu08	113.307
Mycobacterium~phage~BarrelRoll	Mycobacterium~phage~Jobu08	2.09652
Mycobacterium~phage~Barriga	Mycobacterium~phage~Jobu08	58.3533
Mycobacterium~phage~BellusTerra	Mycobacterium~phage~Jobu08	122.776
Mycobacterium~phage~Bernal13	Mycobacterium~phage~Jobu08	3.32208
Mycobacterium~phage~Blue7	Mycobacterium~phage~Jobu08	108.579
Mycobacterium~phage~CASbig	Mycobacterium~phage~Jobu08	53.4796
Mycobacterium~phage~CRB1	Mycobacterium~phage~Jobu08	111.097
Mycobacterium~phage~Catalina	Mycobacterium~phage~Jobu08	115.61
Mycobacterium~phage~Chadwick	Mycobacterium~phage~Jobu08	103.096
Mycobacterium~phage~Cheetobro	Mycobacterium~phage~Jobu08	4.06085
Mycobacterium~phage~Chy4	Mycobacterium~phage~Jobu08	125.814
Mycobacterium~phage~Chy5	Mycobacterium~phage~Jobu08	137.131
Mycobacterium~phage~CloudWang3	Mycobacterium~phage~Jobu08	108.579
Mycobacterium~phage~Conspiracy	Mycobacterium~phage~Jobu08	97.227
Mycobacterium~phage~DD5	Mycobacterium~phage~Jobu08	60.6775
Mycobacterium~phage~Dreamboat	Mycobacterium~phage~Jobu08	59.4628
Mycobacterium~phage~EagleEye	Mycobacterium~phage~Jobu08	104.316
Mycobacterium~phage~Echild	Mycobacterium~phage~Jobu08	112.626
Mycobacterium~phage~Edtherson	Mycobacterium~phage~Jobu08	59.9693
Mycobacterium~phage~Equemioh13	Mycobacterium~phage~Jobu08	120.43
Mycobacterium~phage~EvilGenius	Mycobacterium~phage~Jobu08	131.685
Mycobacterium~phage~First	Mycobacterium~phage~Jobu08	117.403
Mycobacterium~phage~Fredward	Mycobacterium~phage~Jobu08	92.9007
Mycobacterium~phage~Gaia	Mycobacterium~phage~Jobu08	7.12035
Mycobacterium~phage~Gompeii16	Mycobacterium~phage~Jobu08	59.9693
Mycobacterium~phage~Graduation	Mycobacterium~phage~Jobu08	58.9755
Mycobacterium~phage~HINdeR	Mycobacterium~phage~Jobu08	101.056
Mycobacterium~phage~HanShotFirst	Mycobacterium~phage~Jobu08	57.1668
Mycobacterium~phage~Iracema64	Mycobacterium~phage~Jobu08	116.331
Mycobacterium~phage~Jovo	Mycobacterium~phage~Jobu08	94.6011
Mycobacterium~phage~Kampy	Mycobacterium~phage~Jobu08	123.134
Mycobacterium~phage~Keshu	Mycobacterium~phage~Jobu08	3.77149
Mycobacterium~phage~LadyBird	Mycobacterium~phage~Jobu08	120.43
Mycobacterium~phage~Lamina13	Mycobacterium~phage~Jobu08	59.1359
Mycobacterium~phage~Larenn	Mycobacterium~phage~Jobu08	125.144
Mycobacterium~phage~LittleCherry	Mycobacterium~phage~Jobu08	100.154
Mycobacterium~phage~Lolly9	Mycobacterium~phage~Jobu08	1.27409
Mycobacterium~phage~Loser	Mycobacterium~phage~Jobu08	123.473
Mycobacterium~phage~Luchador	Mycobacterium~phage~Jobu08	100.852
Mycobacterium~phage~Makemake	Mycobacterium~phage~Jobu08	59.6294
Mycobacterium~phage~MarQuardt	Mycobacterium~phage~Jobu08	264.841
Mycobacterium~phage~Milly	Mycobacterium~phage~Jobu08	7.93151
Mycobacterium~phage~MosMoris	Mycobacterium~phage~Jobu08	1.68707
Mycobacterium~phage~Muddy	Mycobacterium~phage~Jobu08	6.94231
Mycobacterium~phage~Mufasa	Mycobacterium~phage~Jobu08	5.93196
Mycobacterium~phage~Mulciber	Mycobacterium~phage~Jobu08	106.707
Mycobacterium~phage~Murucutumbu	Mycobacterium~phage~Jobu08	2.09652
Mycobacterium~phage~Nerujay	Mycobacterium~phage~Jobu08	58.9755
Mycobacterium~phage~Nhonho	Mycobacterium~phage~Jobu08	60.4967
Mycobacterium~phage~Nyxis	Mycobacterium~phage~Jobu08	113.307
Mycobacterium~phage~Obama12	Mycobacterium~phage~Jobu08	122.776
Mycobacterium~phage~Papez	Mycobacterium~phage~Jobu08	59.4628
Mycobacterium~phage~Pari	Mycobacterium~phage~Jobu08	59.9693
Mycobacterium~phage~PattyP	Mycobacterium~phage~Jobu08	59.7983
Mycobacterium~phage~PegLeg	Mycobacterium~phage~Jobu08	1.11868
Mycobacterium~phage~Pepe	Mycobacterium~phage~Jobu08	60.8608
Mycobacterium~phage~Phantastic	Mycobacterium~phage~Jobu08	169.147
Mycobacterium~phage~Phlei	Mycobacterium~phage~Jobu08	82.8205
Mycobacterium~phage~PhrostyMug	Mycobacterium~phage~Jobu08	56.2132
Mycobacterium~phage~Pinto	Mycobacterium~phage~Jobu08	60.6775
Mycobacterium~phage~Pioneer	Mycobacterium~phage~Jobu08	112.91
Mycobacterium~phage~Piro94	Mycobacterium~phage~Jobu08	124.459
Mycobacterium~phage~RedRock	Mycobacterium~phage~Jobu08	120.749
Mycobacterium~phage~RhynO	Mycobacterium~phage~Jobu08	125.814
Mycobacterium~phage~RidgeCB	Mycobacterium~phage~Jobu08	56.6808
Mycobacterium~phage~Rufus	Mycobacterium~phage~Jobu08	59.6294
Mycobacterium~phage~SWU1	Mycobacterium~phage~Jobu08	124.459
Mycobacterium~phage~Sarfire	Mycobacterium~phage~Jobu08	58.6606
Mycobacterium~phage~Seabiscuit	Mycobacterium~phage~Jobu08	59.4628
Mycobacterium~phage~Serenity	Mycobacterium~phage~Jobu08	133.729
Mycobacterium~phage~Severus	Mycobacterium~phage~Jobu08	115.802
Mycobacterium~phage~ShedlockHolmes	Mycobacterium~phage~Jobu08	1.9613
Mycobacterium~phage~Sheen	Mycobacterium~phage~Jobu08	128.131
Mycobacterium~phage~SkiPole	Mycobacterium~phage~Jobu08	58.2023
Mycobacterium~phage~Smeadley	Mycobacterium~phage~Jobu08	96.6939
Mycobacterium~phage~Snenia	Mycobacterium~phage~Jobu08	1.27409
Mycobacterium~phage~Solon	Mycobacterium~phage~Jobu08	60.8608
Mycobacterium~phage~SweetiePie	Mycobacterium~phage~Jobu08	127.532
Mycobacterium~phage~Swirley	Mycobacterium~phage~Jobu08	96.9409
Mycobacterium~phage~TM4	Mycobacterium~phage~Jobu08	2.26894
Mycobacterium~phage~Tasp14	Mycobacterium~phage~Jobu08	60.3185
Mycobacterium~phage~Theia	Mycobacterium~phage~Jobu08	96.9409
Mycobacterium~phage~TheloniousMonk	Mycobacterium~phage~Jobu08	60.1427
Mycobacterium~phage~Tiffany	Mycobacterium~phage~Jobu08	266.018
Mycobacterium~phage~Trike	Mycobacterium~phage~Jobu08	108.182
Mycobacterium~phage~Trixie	Mycobacterium~phage~Jobu08	132.051
Mycobacterium~phage~Trouble	Mycobacterium~phage~Jobu08	59.4628
Mycobacterium~phage~Turbido	Mycobacterium~phage~Jobu08	131.325
Mycobacterium~phage~Turj99	Mycobacterium~phage~Jobu08	58.0218
Mycobacterium~phage~U2	Mycobacterium~phage~Jobu08	61.8191
Mycobacterium~phage~UnionJack	Mycobacterium~phage~Jobu08	100.45
Mycobacterium~phage~Validus	Mycobacterium~phage~Jobu08	3.65143
Mycobacterium~phage~Violet	Mycobacterium~phage~Jobu08	60.1427
Mycobacterium~phage~VohminGhazi	Mycobacterium~phage~Jobu08	112.626
Mycobacterium~phage~Wheeler	Mycobacterium~phage~Jobu08	59.1359
Mycobacterium~phage~Whirlwind	Mycobacterium~phage~Jobu08	1.3145
Mycobacterium~phage~Wile	Mycobacterium~phage~Jobu08	113.988
Mycobacterium~phage~Zaka	Mycobacterium~phage~Jobu08	109.112
Mycobacterium~phage~ZoeJ	Mycobacterium~phage~Jobu08	8.01862
Mycobacterium~phage~vB_MapS_FF47	Mycobacterium~phage~Jobu08	6.84156
Mycobacterium~virus~Alma	Mycobacterium~phage~Jobu08	113.786
Mycobacterium~virus~Angelica	Mycobacterium~phage~Jobu08	2.12446
Mycobacterium~virus~Bethlehem	Mycobacterium~phage~Jobu08	60.6775
Mycobacterium~virus~Billknuckles	Mycobacterium~phage~Jobu08	63.7296
Mycobacterium~virus~Bruns	Mycobacterium~phage~Jobu08	59.1359
Mycobacterium~virus~Bxb1	Mycobacterium~phage~Jobu08	66.628
Mycobacterium~virus~Bxz2	Mycobacterium~phage~Jobu08	247.578
Mycobacterium~virus~Che12	Mycobacterium~phage~Jobu08	133.381
Mycobacterium~virus~Crimd	Mycobacterium~phage~Jobu08	2.09652
Mycobacterium~virus~D29	Mycobacterium~phage~Jobu08	130.244
Mycobacterium~virus~Doom	Mycobacterium~phage~Jobu08	61.0468
Mycobacterium~virus~Euphoria	Mycobacterium~phage~Jobu08	59.4628
Mycobacterium~virus~Fionnbarth	Mycobacterium~phage~Jobu08	3.99406
Mycobacterium~virus~Jasper	Mycobacterium~phage~Jobu08	59.4628
Mycobacterium~virus~KBG	Mycobacterium~phage~Jobu08	60.3185
Mycobacterium~virus~Kugel	Mycobacterium~phage~Jobu08	64.9348
Mycobacterium~virus~L5	Mycobacterium~phage~Jobu08	129.311
Mycobacterium~virus~Lockley	Mycobacterium~phage~Jobu08	60.1427
Mycobacterium~virus~Peaches	Mycobacterium~phage~Jobu08	113.645
Mycobacterium~virus~Perseus	Mycobacterium~phage~Jobu08	59.7983
Mycobacterium~virus~Pukovnik	Mycobacterium~phage~Jobu08	119.717
Rhodococcus~phage~CosmicSans	Mycobacterium~phage~Jobu08	68.2824
Rhodococcus~phage~RER2	Mycobacterium~phage~Jobu08	71.3772
Rhodococcus~phage~RGL3	Mycobacterium~phage~Jobu08	74.506
Streptomyces~phage~Amela	Mycobacterium~phage~Jobu08	6.74369
Streptomyces~phage~Caliburn	Mycobacterium~phage~Jobu08	4.82708
Streptomyces~phage~Izzy	Mycobacterium~phage~Jobu08	4.6988
Streptomyces~phage~Lannister	Mycobacterium~phage~Jobu08	6.84156
Streptomyces~phage~Lika	Mycobacterium~phage~Jobu08	6.74369
Streptomyces~phage~Nanodon	Mycobacterium~phage~Jobu08	4.6988
Streptomyces~phage~R4	Mycobacterium~phage~Jobu08	6.25051
Streptomyces~phage~Sujidade	Mycobacterium~phage~Jobu08	4.61625
Streptomyces~phage~Zemlya	Mycobacterium~phage~Jobu08	6.69579
Streptomyces~phage~phiHau3	Mycobacterium~phage~Jobu08	2.83262
Tsukamurella~phage~TPA4	Mycobacterium~phage~Jobu08	4.34412
Actinoplanes~phage~phiAsp2	Mycobacterium~phage~Jolie1	12.4539
Gordonia~phage~GTE6	Mycobacterium~phage~Jolie1	5.74129
Gordonia~phage~Phinally	Mycobacterium~phage~Jolie1	5.69987
Gordonia~phage~Twister6	Mycobacterium~phage~Jolie1	3.58544
Gordonia~phage~Vivi2	Mycobacterium~phage~Jolie1	3.72184
Gordonia~phage~Wizard	Mycobacterium~phage~Jolie1	3.72184
Mycobacterium~phage~39HC	Mycobacterium~phage~Jolie1	294.541
Mycobacterium~phage~Adawi	Mycobacterium~phage~Jolie1	135.036
Mycobacterium~phage~Akoma	Mycobacterium~phage~Jolie1	95.1694
Mycobacterium~phage~Apizium	Mycobacterium~phage~Jolie1	117.952
Mycobacterium~phage~Badfish	Mycobacterium~phage~Jolie1	117.346
Mycobacterium~phage~Baee	Mycobacterium~phage~Jolie1	132.41
Mycobacterium~phage~Bane1	Mycobacterium~phage~Jolie1	126.461
Mycobacterium~phage~Bernardo	Mycobacterium~phage~Jolie1	96.1427
Mycobacterium~phage~BrownCNA	Mycobacterium~phage~Jolie1	132.047
Mycobacterium~phage~Colbert	Mycobacterium~phage~Jolie1	117.952
Mycobacterium~phage~Cooper	Mycobacterium~phage~Jolie1	138.039
Mycobacterium~phage~Dori	Mycobacterium~phage~Jolie1	51.8789
Mycobacterium~phage~Eremos	Mycobacterium~phage~Jolie1	118.261
Mycobacterium~phage~Gadjet	Mycobacterium~phage~Jolie1	95.6497
Mycobacterium~phage~Hosp	Mycobacterium~phage~Jolie1	300
Mycobacterium~phage~JAMaL	Mycobacterium~phage~Jolie1	135.036
Mycobacterium~phage~JacAttac	Mycobacterium~phage~Jolie1	117.346
Mycobacterium~phage~KayaCho	Mycobacterium~phage~Jolie1	284.757
Mycobacterium~phage~Kikipoo	Mycobacterium~phage~Jolie1	116.757
Mycobacterium~phage~Manad	Mycobacterium~phage~Jolie1	117.647
Mycobacterium~phage~Newman	Mycobacterium~phage~Jolie1	118.894
Mycobacterium~phage~Nigel	Mycobacterium~phage~Jolie1	133.154
Mycobacterium~phage~OSmaximus	Mycobacterium~phage~Jolie1	117.346
Mycobacterium~phage~Oline	Mycobacterium~phage~Jolie1	114.462
Mycobacterium~phage~Orion	Mycobacterium~phage~Jolie1	114.758
Mycobacterium~phage~Phaedrus	Mycobacterium~phage~Jolie1	96.6491
Mycobacterium~phage~Phelemich	Mycobacterium~phage~Jolie1	139.565
Mycobacterium~phage~Phipps	Mycobacterium~phage~Jolie1	115.059
Mycobacterium~phage~Phlyer	Mycobacterium~phage~Jolie1	94.9339
Mycobacterium~phage~Pipefish	Mycobacterium~phage~Jolie1	98.6729
Mycobacterium~phage~Pops	Mycobacterium~phage~Jolie1	118.261
Mycobacterium~phage~Qyrzula	Mycobacterium~phage~Jolie1	108.097
Mycobacterium~phage~Rosebush	Mycobacterium~phage~Jolie1	108.28
Mycobacterium~phage~ShiVal	Mycobacterium~phage~Jolie1	117.647
Mycobacterium~phage~Soto	Mycobacterium~phage~Jolie1	115.364
Mycobacterium~phage~Stinger	Mycobacterium~phage~Jolie1	136.158
Mycobacterium~phage~Suffolk	Mycobacterium~phage~Jolie1	118.894
Mycobacterium~phage~Swish	Mycobacterium~phage~Jolie1	113.881
Mycobacterium~phage~UncleHowie	Mycobacterium~phage~Jolie1	115.364
Mycobacterium~phage~Vincenzo	Mycobacterium~phage~Jolie1	131.689
Mycobacterium~phage~Vista	Mycobacterium~phage~Jolie1	114.462
Mycobacterium~phage~Vortex	Mycobacterium~phage~Jolie1	115.059
Mycobacterium~virus~Acadian	Mycobacterium~phage~Jolie1	132.047
Nocardia~phage~NBR1	Mycobacterium~phage~Jolie1	4.56368
Rhodococcus~phage~ReqiPine5	Mycobacterium~phage~Jolie1	45.4778
Streptomyces~phage~TP1604	Mycobacterium~phage~Jolie1	2.49284
Streptomyces~phage~YDN12	Mycobacterium~phage~Jolie1	2.53072
Streptomyces~phage~phiSAJS1	Mycobacterium~phage~Jolie1	2.45552
Tsukamurella~phage~TPA2	Mycobacterium~phage~Jolie1	74.7108
Gordonia~phage~Cozz	Mycobacterium~phage~Jolie2	1.74092
Gordonia~phage~Lucky10	Mycobacterium~phage~Jolie2	8.13965
Mycobacterium~phage~32HC	Mycobacterium~phage~Jolie2	3.20259
Mycobacterium~phage~Adawi	Mycobacterium~phage~Jolie2	2.85596
Mycobacterium~phage~Angel	Mycobacterium~phage~Jolie2	111.248
Mycobacterium~phage~Apizium	Mycobacterium~phage~Jolie2	4.7928
Mycobacterium~phage~Badfish	Mycobacterium~phage~Jolie2	4.7313
Mycobacterium~phage~Baee	Mycobacterium~phage~Jolie2	2.91056
Mycobacterium~phage~Bane1	Mycobacterium~phage~Jolie2	1.02675
Mycobacterium~phage~BarrelRoll	Mycobacterium~phage~Jolie2	18.3306
Mycobacterium~phage~Bernal13	Mycobacterium~phage~Jolie2	4.16794
Mycobacterium~phage~Bipper	Mycobacterium~phage~Jolie2	7.77197
Mycobacterium~phage~Cambiare	Mycobacterium~phage~Jolie2	135.957
Mycobacterium~phage~Cheetobro	Mycobacterium~phage~Jolie2	23.417
Mycobacterium~phage~Colbert	Mycobacterium~phage~Jolie2	4.7928
Mycobacterium~phage~Enkosi	Mycobacterium~phage~Jolie2	21.9502
Mycobacterium~phage~Eremos	Mycobacterium~phage~Jolie2	4.82404
Mycobacterium~phage~FlagStaff	Mycobacterium~phage~Jolie2	117.068
Mycobacterium~phage~Gaia	Mycobacterium~phage~Jolie2	3.00362
Mycobacterium~phage~Gengar	Mycobacterium~phage~Jolie2	25.6863
Mycobacterium~phage~Giles	Mycobacterium~phage~Jolie2	7.79353
Mycobacterium~phage~Jabbawokkie	Mycobacterium~phage~Jolie2	2.64854
Mycobacterium~phage~JacAttac	Mycobacterium~phage~Jolie2	4.7313
Mycobacterium~phage~KayaCho	Mycobacterium~phage~Jolie2	1.00355
Mycobacterium~phage~Keshu	Mycobacterium~phage~Jolie2	17.9633
Mycobacterium~phage~Kikipoo	Mycobacterium~phage~Jolie2	4.67104
Mycobacterium~phage~Kratio	Mycobacterium~phage~Jolie2	25.3758
Mycobacterium~phage~Leo	Mycobacterium~phage~Jolie2	112.232
Mycobacterium~phage~MOOREtheMARYer	Mycobacterium~phage~Jolie2	127.874
Mycobacterium~phage~Manad	Mycobacterium~phage~Jolie2	4.76189
Mycobacterium~phage~Milly	Mycobacterium~phage~Jolie2	20.8078
Mycobacterium~phage~Muddy	Mycobacterium~phage~Jolie2	5.86507
Mycobacterium~phage~Mufasa	Mycobacterium~phage~Jolie2	20.8078
Mycobacterium~phage~Murucutumbu	Mycobacterium~phage~Jolie2	18.3306
Mycobacterium~phage~Newman	Mycobacterium~phage~Jolie2	4.8875
Mycobacterium~phage~Nigel	Mycobacterium~phage~Jolie2	2.96636
Mycobacterium~phage~OSmaximus	Mycobacterium~phage~Jolie2	4.7313
Mycobacterium~phage~OkiRoe	Mycobacterium~phage~Jolie2	25.6073
Mycobacterium~phage~Oline	Mycobacterium~phage~Jolie2	4.76189
Mycobacterium~phage~Omnicron	Mycobacterium~phage~Jolie2	23.1913
Mycobacterium~phage~Orion	Mycobacterium~phage~Jolie2	4.7928
Mycobacterium~phage~Phelemich	Mycobacterium~phage~Jolie2	1.00355
Mycobacterium~phage~Phipps	Mycobacterium~phage~Jolie2	4.82404
Mycobacterium~phage~Pops	Mycobacterium~phage~Jolie2	4.82404
Mycobacterium~phage~ShedlockHolmes	Mycobacterium~phage~Jolie2	18.0229
Mycobacterium~phage~ShiVal	Mycobacterium~phage~Jolie2	4.76189
Mycobacterium~phage~Sneeze	Mycobacterium~phage~Jolie2	117.539
Mycobacterium~phage~Soto	Mycobacterium~phage~Jolie2	4.8556
Mycobacterium~phage~Stinger	Mycobacterium~phage~Jolie2	1.00355
Mycobacterium~phage~Suffolk	Mycobacterium~phage~Jolie2	4.8875
Mycobacterium~phage~Swish	Mycobacterium~phage~Jolie2	4.70102
Mycobacterium~phage~TM4	Mycobacterium~phage~Jolie2	21.165
Mycobacterium~phage~UncleHowie	Mycobacterium~phage~Jolie2	4.8556
Mycobacterium~phage~Validus	Mycobacterium~phage~Jolie2	22.4912
Mycobacterium~phage~Vista	Mycobacterium~phage~Jolie2	4.76189
Mycobacterium~phage~Vortex	Mycobacterium~phage~Jolie2	4.82404
Mycobacterium~phage~ZoeJ	Mycobacterium~phage~Jolie2	20.9482
Mycobacterium~phage~vB_MapS_FF47	Mycobacterium~phage~Jolie2	7.98702
Mycobacterium~virus~Angelica	Mycobacterium~phage~Jolie2	18.3943
Mycobacterium~virus~Avani	Mycobacterium~phage~Jolie2	2.62376
Mycobacterium~virus~Che9d	Mycobacterium~phage~Jolie2	4.46924
Mycobacterium~virus~Crimd	Mycobacterium~phage~Jolie2	18.3306
Mycobacterium~virus~Fionnbarth	Mycobacterium~phage~Jolie2	23.2656
Mycobacterium~virus~Halo	Mycobacterium~phage~Jolie2	113.683
Mycobacterium~virus~Larva	Mycobacterium~phage~Jolie2	25.5293
Mycobacterium~virus~Liefie	Mycobacterium~phage~Jolie2	111.248
Tsukamurella~phage~TPA4	Mycobacterium~phage~Jolie2	3.26522
Gordonia~phage~Cozz	Mycobacterium~phage~Jovo	3.01706
Gordonia~phage~Emalyn	Mycobacterium~phage~Jovo	3.05678
Gordonia~phage~GTE2	Mycobacterium~phage~Jovo	3.49218
Gordonia~phage~JSwag	Mycobacterium~phage~Jovo	75.6015
Gordonia~phage~KatherineG	Mycobacterium~phage~Jovo	79.1427
Gordonia~phage~OneUp	Mycobacterium~phage~Jovo	2.34233
Gordonia~phage~Remus	Mycobacterium~phage~Jovo	76.1822
Gordonia~phage~Rosalind	Mycobacterium~phage~Jovo	78.9398
Gordonia~phage~Soups	Mycobacterium~phage~Jovo	78.9398
Mycobacterium~phage~20ES	Mycobacterium~phage~Jovo	79.5567
Mycobacterium~phage~40AC	Mycobacterium~phage~Jovo	80.8684
Mycobacterium~phage~Abrogate	Mycobacterium~phage~Jovo	62.9976
Mycobacterium~phage~Adzzy	Mycobacterium~phage~Jovo	85.5903
Mycobacterium~phage~Aeneas	Mycobacterium~phage~Jovo	61.6353
Mycobacterium~phage~Alsfro	Mycobacterium~phage~Jovo	64.6189
Mycobacterium~phage~Alvin	Mycobacterium~phage~Jovo	63.9263
Mycobacterium~phage~AnnaL29	Mycobacterium~phage~Jovo	82.5595
Mycobacterium~phage~Anubis	Mycobacterium~phage~Jovo	88.8831
Mycobacterium~phage~ArcherNM	Mycobacterium~phage~Jovo	83.6833
Mycobacterium~phage~Artemis2UCLA	Mycobacterium~phage~Jovo	90.3531
Mycobacterium~phage~BTCU-1	Mycobacterium~phage~Jovo	88.5425
Mycobacterium~phage~Bactobuster	Mycobacterium~phage~Jovo	84.6426
Mycobacterium~phage~Barriga	Mycobacterium~phage~Jovo	64.1172
Mycobacterium~phage~BellusTerra	Mycobacterium~phage~Jovo	84.1558
Mycobacterium~phage~Bernal13	Mycobacterium~phage~Jovo	5.44071
Mycobacterium~phage~Blue7	Mycobacterium~phage~Jovo	93.1963
Mycobacterium~phage~CASbig	Mycobacterium~phage~Jovo	56.394
Mycobacterium~phage~CRB1	Mycobacterium~phage~Jovo	76.9924
Mycobacterium~phage~Catalina	Mycobacterium~phage~Jovo	87.5262
Mycobacterium~phage~Chadwick	Mycobacterium~phage~Jovo	204.311
Mycobacterium~phage~Chy4	Mycobacterium~phage~Jovo	91.7928
Mycobacterium~phage~Chy5	Mycobacterium~phage~Jovo	90.6173
Mycobacterium~phage~CloudWang3	Mycobacterium~phage~Jovo	93.1963
Mycobacterium~phage~Conspiracy	Mycobacterium~phage~Jovo	259.806
Mycobacterium~phage~DD5	Mycobacterium~phage~Jovo	63.7353
Mycobacterium~phage~Dreamboat	Mycobacterium~phage~Jovo	62.4702
Mycobacterium~phage~EagleEye	Mycobacterium~phage~Jovo	91.978
Mycobacterium~phage~Echild	Mycobacterium~phage~Jovo	78.7394
Mycobacterium~phage~Edtherson	Mycobacterium~phage~Jovo	62.9976
Mycobacterium~phage~Equemioh13	Mycobacterium~phage~Jovo	79.5567
Mycobacterium~phage~EvilGenius	Mycobacterium~phage~Jovo	89.3607
Mycobacterium~phage~First	Mycobacterium~phage~Jovo	79.7679
Mycobacterium~phage~Fredward	Mycobacterium~phage~Jovo	135.597
Mycobacterium~phage~Gaia	Mycobacterium~phage~Jovo	5.41322
Mycobacterium~phage~Gompeii16	Mycobacterium~phage~Jovo	65.8663
Mycobacterium~phage~Graduation	Mycobacterium~phage~Jovo	64.7902
Mycobacterium~phage~HINdeR	Mycobacterium~phage~Jovo	88.5333
Mycobacterium~phage~HanShotFirst	Mycobacterium~phage~Jovo	62.9976
Mycobacterium~phage~Iracema64	Mycobacterium~phage~Jovo	87.4927
Mycobacterium~phage~Jobu08	Mycobacterium~phage~Jovo	94.6011
Mycobacterium~phage~Kampy	Mycobacterium~phage~Jovo	84.3973
Mycobacterium~phage~LadyBird	Mycobacterium~phage~Jovo	79.5567
Mycobacterium~phage~Lamina13	Mycobacterium~phage~Jovo	64.9638
Mycobacterium~phage~Larenn	Mycobacterium~phage~Jovo	86.5141
Mycobacterium~phage~LittleCherry	Mycobacterium~phage~Jovo	232.602
Mycobacterium~phage~Loser	Mycobacterium~phage~Jovo	82.3438
Mycobacterium~phage~Luchador	Mycobacterium~phage~Jovo	82.5595
Mycobacterium~phage~Makemake	Mycobacterium~phage~Jovo	62.6437
Mycobacterium~phage~MarQuardt	Mycobacterium~phage~Jovo	93.2397
Mycobacterium~phage~Muddy	Mycobacterium~phage~Jovo	4.90809
Mycobacterium~phage~Mulciber	Mycobacterium~phage~Jovo	82.131
Mycobacterium~phage~Nerujay	Mycobacterium~phage~Jovo	61.963
Mycobacterium~phage~Nhonho	Mycobacterium~phage~Jovo	66.4379
Mycobacterium~phage~Nyxis	Mycobacterium~phage~Jovo	90.8803
Mycobacterium~phage~Obama12	Mycobacterium~phage~Jovo	84.1558
Mycobacterium~phage~Papez	Mycobacterium~phage~Jovo	65.3177
Mycobacterium~phage~Pari	Mycobacterium~phage~Jovo	62.9976
Mycobacterium~phage~PattyP	Mycobacterium~phage~Jovo	62.8195
Mycobacterium~phage~Pepe	Mycobacterium~phage~Jovo	66.8328
Mycobacterium~phage~Phantastic	Mycobacterium~phage~Jovo	99.3228
Mycobacterium~phage~Phlei	Mycobacterium~phage~Jovo	76.8992
Mycobacterium~phage~PhrostyMug	Mycobacterium~phage~Jovo	59.1642
Mycobacterium~phage~Pinto	Mycobacterium~phage~Jovo	63.7353
Mycobacterium~phage~Pioneer	Mycobacterium~phage~Jovo	87.9665
Mycobacterium~phage~Piro94	Mycobacterium~phage~Jovo	82.9997
Mycobacterium~phage~RedRock	Mycobacterium~phage~Jovo	82.7781
Mycobacterium~phage~RhynO	Mycobacterium~phage~Jovo	101.744
Mycobacterium~phage~RidgeCB	Mycobacterium~phage~Jovo	65.3177
Mycobacterium~phage~Rufus	Mycobacterium~phage~Jovo	62.6437
Mycobacterium~phage~SWU1	Mycobacterium~phage~Jovo	79.9819
Mycobacterium~phage~Sarfire	Mycobacterium~phage~Jovo	61.6353
Mycobacterium~phage~Seabiscuit	Mycobacterium~phage~Jovo	62.4702
Mycobacterium~phage~Serenity	Mycobacterium~phage~Jovo	85.3672
Mycobacterium~phage~Severus	Mycobacterium~phage~Jovo	96.08
Mycobacterium~phage~Sheen	Mycobacterium~phage~Jovo	94.8869
Mycobacterium~phage~SkiPole	Mycobacterium~phage~Jovo	63.954
Mycobacterium~phage~Smeadley	Mycobacterium~phage~Jovo	143.636
Mycobacterium~phage~Solon	Mycobacterium~phage~Jovo	66.8328
Mycobacterium~phage~SweetiePie	Mycobacterium~phage~Jovo	85.8165
Mycobacterium~phage~Swirley	Mycobacterium~phage~Jovo	213.905
Mycobacterium~phage~Tasp14	Mycobacterium~phage~Jovo	66.2447
Mycobacterium~phage~Theia	Mycobacterium~phage~Jovo	209.43
Mycobacterium~phage~TheloniousMonk	Mycobacterium~phage~Jovo	63.1782
Mycobacterium~phage~Tiffany	Mycobacterium~phage~Jovo	93.5035
Mycobacterium~phage~Trike	Mycobacterium~phage~Jovo	91.2971
Mycobacterium~phage~Trixie	Mycobacterium~phage~Jovo	83.4522
Mycobacterium~phage~Trouble	Mycobacterium~phage~Jovo	65.3177
Mycobacterium~phage~Turbido	Mycobacterium~phage~Jovo	86.0457
Mycobacterium~phage~Turj99	Mycobacterium~phage~Jovo	61.0495
Mycobacterium~phage~U2	Mycobacterium~phage~Jovo	64.9253
Mycobacterium~phage~UnionJack	Mycobacterium~phage~Jovo	197.088
Mycobacterium~phage~Violet	Mycobacterium~phage~Jovo	63.1782
Mycobacterium~phage~VohminGhazi	Mycobacterium~phage~Jovo	93.887
Mycobacterium~phage~Wheeler	Mycobacterium~phage~Jovo	64.9638
Mycobacterium~phage~Wile	Mycobacterium~phage~Jovo	88.2669
Mycobacterium~phage~Zaka	Mycobacterium~phage~Jovo	90.5762
Mycobacterium~phage~vB_MapS_FF47	Mycobacterium~phage~Jovo	4.82069
Mycobacterium~virus~Alma	Mycobacterium~phage~Jovo	88.6493
Mycobacterium~virus~Bethlehem	Mycobacterium~phage~Jovo	63.7353
Mycobacterium~virus~Billknuckles	Mycobacterium~phage~Jovo	69.7689
Mycobacterium~virus~Bruns	Mycobacterium~phage~Jovo	64.9638
Mycobacterium~virus~Bxb1	Mycobacterium~phage~Jovo	69.7689
Mycobacterium~virus~Bxz2	Mycobacterium~phage~Jovo	97.5227
Mycobacterium~virus~Che12	Mycobacterium~phage~Jovo	85.1471
Mycobacterium~virus~D29	Mycobacterium~phage~Jovo	96.3917
Mycobacterium~virus~Doom	Mycobacterium~phage~Jovo	67.0346
Mycobacterium~virus~Euphoria	Mycobacterium~phage~Jovo	62.4702
Mycobacterium~virus~Jasper	Mycobacterium~phage~Jovo	62.4702
Mycobacterium~virus~KBG	Mycobacterium~phage~Jovo	66.2447
Mycobacterium~virus~Kugel	Mycobacterium~phage~Jovo	73.8319
Mycobacterium~virus~L5	Mycobacterium~phage~Jovo	83.9178
Mycobacterium~virus~Lockley	Mycobacterium~phage~Jovo	63.1782
Mycobacterium~virus~Peaches	Mycobacterium~phage~Jovo	84.8917
Mycobacterium~virus~Perseus	Mycobacterium~phage~Jovo	62.8195
Mycobacterium~virus~Pukovnik	Mycobacterium~phage~Jovo	90.6173
Rhodococcus~phage~CosmicSans	Mycobacterium~phage~Jovo	74.7192
Rhodococcus~phage~REQ3	Mycobacterium~phage~Jovo	1.34676
Rhodococcus~phage~RER2	Mycobacterium~phage~Jovo	77.8907
Rhodococcus~phage~RGL3	Mycobacterium~phage~Jovo	77.8907
Streptomyces~phage~Amela	Mycobacterium~phage~Jovo	8.89992
Streptomyces~phage~Caliburn	Mycobacterium~phage~Jovo	6.93416
Streptomyces~phage~Izzy	Mycobacterium~phage~Jovo	6.78627
Streptomyces~phage~Lannister	Mycobacterium~phage~Jovo	9.01096
Streptomyces~phage~Lika	Mycobacterium~phage~Jovo	6.78627
Streptomyces~phage~Nanodon	Mycobacterium~phage~Jovo	6.78627
Streptomyces~phage~R4	Mycobacterium~phage~Jovo	8.34066
Streptomyces~phage~Sujidade	Mycobacterium~phage~Jovo	6.69112
Streptomyces~phage~Zemlya	Mycobacterium~phage~Jovo	6.73836
Streptomyces~phage~phiHau3	Mycobacterium~phage~Jovo	2.86407
Gordonia~phage~Emalyn	Mycobacterium~phage~Kampy	4.94559
Gordonia~phage~GTE2	Mycobacterium~phage~Kampy	5.45851
Gordonia~phage~JSwag	Mycobacterium~phage~Kampy	66.1135
Gordonia~phage~KatherineG	Mycobacterium~phage~Kampy	69.4785
Gordonia~phage~OneUp	Mycobacterium~phage~Kampy	2.19893
Gordonia~phage~Remus	Mycobacterium~phage~Kampy	63.8177
Gordonia~phage~Rosalind	Mycobacterium~phage~Kampy	66.4586
Gordonia~phage~Soups	Mycobacterium~phage~Kampy	66.4586
Gordonia~phage~Yvonnetastic	Mycobacterium~phage~Kampy	1.61209
Mycobacterium~phage~20ES	Mycobacterium~phage~Kampy	109.497
Mycobacterium~phage~40AC	Mycobacterium~phage~Kampy	128.125
Mycobacterium~phage~Abrogate	Mycobacterium~phage~Kampy	59.4194
Mycobacterium~phage~Adzzy	Mycobacterium~phage~Kampy	119.316
Mycobacterium~phage~Aeneas	Mycobacterium~phage~Kampy	58.1108
Mycobacterium~phage~Alsfro	Mycobacterium~phage~Kampy	58.2673
Mycobacterium~phage~Alvin	Mycobacterium~phage~Kampy	60.3108
Mycobacterium~phage~AnnaL29	Mycobacterium~phage~Kampy	126.008
Mycobacterium~phage~Anubis	Mycobacterium~phage~Kampy	116.325
Mycobacterium~phage~ArcherNM	Mycobacterium~phage~Kampy	120.965
Mycobacterium~phage~Artemis2UCLA	Mycobacterium~phage~Kampy	111.026
Mycobacterium~phage~BTCU-1	Mycobacterium~phage~Kampy	107.314
Mycobacterium~phage~Bactobuster	Mycobacterium~phage~Kampy	143.428
Mycobacterium~phage~BarrelRoll	Mycobacterium~phage~Kampy	2.00476
Mycobacterium~phage~Barriga	Mycobacterium~phage~Kampy	57.8035
Mycobacterium~phage~BellusTerra	Mycobacterium~phage~Kampy	272.795
Mycobacterium~phage~Bernal13	Mycobacterium~phage~Kampy	3.22979
Mycobacterium~phage~Blue7	Mycobacterium~phage~Kampy	110.754
Mycobacterium~phage~CASbig	Mycobacterium~phage~Kampy	55.686
Mycobacterium~phage~CRB1	Mycobacterium~phage~Kampy	110.086
Mycobacterium~phage~Catalina	Mycobacterium~phage~Kampy	108.1
Mycobacterium~phage~Chadwick	Mycobacterium~phage~Kampy	80.3625
Mycobacterium~phage~Cheetobro	Mycobacterium~phage~Kampy	5.88448
Mycobacterium~phage~Chy4	Mycobacterium~phage~Kampy	117.66
Mycobacterium~phage~Chy5	Mycobacterium~phage~Kampy	115.286
Mycobacterium~phage~CloudWang3	Mycobacterium~phage~Kampy	117.209
Mycobacterium~phage~Conspiracy	Mycobacterium~phage~Kampy	83.8873
Mycobacterium~phage~DD5	Mycobacterium~phage~Kampy	60.1274
Mycobacterium~phage~Dreamboat	Mycobacterium~phage~Kampy	58.9129
Mycobacterium~phage~EagleEye	Mycobacterium~phage~Kampy	103.368
Mycobacterium~phage~Echild	Mycobacterium~phage~Kampy	114.82
Mycobacterium~phage~Edtherson	Mycobacterium~phage~Kampy	59.4194
Mycobacterium~phage~Equemioh13	Mycobacterium~phage~Kampy	112.742
Mycobacterium~phage~EvilGenius	Mycobacterium~phage~Kampy	127.04
Mycobacterium~phage~First	Mycobacterium~phage~Kampy	109.789
Mycobacterium~phage~Fredward	Mycobacterium~phage~Kampy	80.1032
Mycobacterium~phage~Gaia	Mycobacterium~phage~Kampy	6.96398
Mycobacterium~phage~Gompeii16	Mycobacterium~phage~Kampy	59.4194
Mycobacterium~phage~Graduation	Mycobacterium~phage~Kampy	61.1934
Mycobacterium~phage~HINdeR	Mycobacterium~phage~Kampy	137.569
Mycobacterium~phage~HanShotFirst	Mycobacterium~phage~Kampy	53.8887
Mycobacterium~phage~Iracema64	Mycobacterium~phage~Kampy	257.437
Mycobacterium~phage~Jobu08	Mycobacterium~phage~Kampy	123.134
Mycobacterium~phage~Jovo	Mycobacterium~phage~Kampy	84.3973
Mycobacterium~phage~Keshu	Mycobacterium~phage~Kampy	1.84343
Mycobacterium~phage~LadyBird	Mycobacterium~phage~Kampy	112.742
Mycobacterium~phage~Lamina13	Mycobacterium~phage~Kampy	58.586
Mycobacterium~phage~Larenn	Mycobacterium~phage~Kampy	120.624
Mycobacterium~phage~LittleCherry	Mycobacterium~phage~Kampy	83.6383
Mycobacterium~phage~Lolly9	Mycobacterium~phage~Kampy	2.88748
Mycobacterium~phage~Loser	Mycobacterium~phage~Kampy	125.675
Mycobacterium~phage~Luchador	Mycobacterium~phage~Kampy	106.282
Mycobacterium~phage~Makemake	Mycobacterium~phage~Kampy	59.0795
Mycobacterium~phage~MarQuardt	Mycobacterium~phage~Kampy	121.311
Mycobacterium~phage~Milly	Mycobacterium~phage~Kampy	9.82973
Mycobacterium~phage~MosMoris	Mycobacterium~phage~Kampy	1.59555
Mycobacterium~phage~Muddy	Mycobacterium~phage~Kampy	6.81762
Mycobacterium~phage~Mufasa	Mycobacterium~phage~Kampy	7.79058
Mycobacterium~phage~Mulciber	Mycobacterium~phage~Kampy	87.1138
Mycobacterium~phage~Murucutumbu	Mycobacterium~phage~Kampy	2.00476
Mycobacterium~phage~Nerujay	Mycobacterium~phage~Kampy	58.4256
Mycobacterium~phage~Nhonho	Mycobacterium~phage~Kampy	59.9467
Mycobacterium~phage~Nyxis	Mycobacterium~phage~Kampy	253.374
Mycobacterium~phage~Obama12	Mycobacterium~phage~Kampy	267.074
Mycobacterium~phage~Papez	Mycobacterium~phage~Kampy	61.7006
Mycobacterium~phage~Pari	Mycobacterium~phage~Kampy	59.4194
Mycobacterium~phage~PattyP	Mycobacterium~phage~Kampy	59.2483
Mycobacterium~phage~PegLeg	Mycobacterium~phage~Kampy	1.02757
Mycobacterium~phage~Pepe	Mycobacterium~phage~Kampy	57.4944
Mycobacterium~phage~Phantastic	Mycobacterium~phage~Kampy	138.182
Mycobacterium~phage~Phlei	Mycobacterium~phage~Kampy	82.0995
Mycobacterium~phage~PhrostyMug	Mycobacterium~phage~Kampy	55.686
Mycobacterium~phage~Pinto	Mycobacterium~phage~Kampy	57.3186
Mycobacterium~phage~Pioneer	Mycobacterium~phage~Kampy	108.647
Mycobacterium~phage~Piro94	Mycobacterium~phage~Kampy	116.639
Mycobacterium~phage~RedRock	Mycobacterium~phage~Kampy	122.976
Mycobacterium~phage~RhynO	Mycobacterium~phage~Kampy	143.098
Mycobacterium~phage~RidgeCB	Mycobacterium~phage~Kampy	58.9129
Mycobacterium~phage~Rufus	Mycobacterium~phage~Kampy	59.0795
Mycobacterium~phage~SWU1	Mycobacterium~phage~Kampy	106.852
Mycobacterium~phage~Sarfire	Mycobacterium~phage~Kampy	58.1108
Mycobacterium~phage~Seabiscuit	Mycobacterium~phage~Kampy	58.9129
Mycobacterium~phage~Serenity	Mycobacterium~phage~Kampy	112.445
Mycobacterium~phage~Severus	Mycobacterium~phage~Kampy	154.287
Mycobacterium~phage~ShedlockHolmes	Mycobacterium~phage~Kampy	3.69442
Mycobacterium~phage~Sheen	Mycobacterium~phage~Kampy	134.006
Mycobacterium~phage~SkiPole	Mycobacterium~phage~Kampy	57.6526
Mycobacterium~phage~Smeadley	Mycobacterium~phage~Kampy	83.6753
Mycobacterium~phage~Snenia	Mycobacterium~phage~Kampy	2.88748
Mycobacterium~phage~Solon	Mycobacterium~phage~Kampy	60.3108
Mycobacterium~phage~Sparky	Mycobacterium~phage~Kampy	2.11834
Mycobacterium~phage~SweetiePie	Mycobacterium~phage~Kampy	126.347
Mycobacterium~phage~Swirley	Mycobacterium~phage~Kampy	80.5991
Mycobacterium~phage~TM4	Mycobacterium~phage~Kampy	6.00312
Mycobacterium~phage~Tasp14	Mycobacterium~phage~Kampy	59.7685
Mycobacterium~phage~Theia	Mycobacterium~phage~Kampy	77.5885
Mycobacterium~phage~TheloniousMonk	Mycobacterium~phage~Kampy	59.5927
Mycobacterium~phage~Tiffany	Mycobacterium~phage~Kampy	121.663
Mycobacterium~phage~Trike	Mycobacterium~phage~Kampy	110.808
Mycobacterium~phage~Trixie	Mycobacterium~phage~Kampy	127.396
Mycobacterium~phage~Trouble	Mycobacterium~phage~Kampy	58.9129
Mycobacterium~phage~Turbido	Mycobacterium~phage~Kampy	130.101
Mycobacterium~phage~Turj99	Mycobacterium~phage~Kampy	57.4944
Mycobacterium~phage~U2	Mycobacterium~phage~Kampy	61.269
Mycobacterium~phage~UnionJack	Mycobacterium~phage~Kampy	80.8393
Mycobacterium~phage~Validus	Mycobacterium~phage~Kampy	1.74134
Mycobacterium~phage~Violet	Mycobacterium~phage~Kampy	59.5927
Mycobacterium~phage~VohminGhazi	Mycobacterium~phage~Kampy	118.086
Mycobacterium~phage~Wheeler	Mycobacterium~phage~Kampy	58.586
Mycobacterium~phage~Whirlwind	Mycobacterium~phage~Kampy	2.93491
Mycobacterium~phage~Wile	Mycobacterium~phage~Kampy	212.286
Mycobacterium~phage~Zaka	Mycobacterium~phage~Kampy	111.302
Mycobacterium~phage~ZoeJ	Mycobacterium~phage~Kampy	9.92715
Mycobacterium~phage~vB_MapS_FF47	Mycobacterium~phage~Kampy	6.71689
Mycobacterium~virus~Alma	Mycobacterium~phage~Kampy	109.497
Mycobacterium~virus~Bethlehem	Mycobacterium~phage~Kampy	60.1274
Mycobacterium~virus~Billknuckles	Mycobacterium~phage~Kampy	66.0313
Mycobacterium~virus~Bruns	Mycobacterium~phage~Kampy	58.586
Mycobacterium~virus~Bxb1	Mycobacterium~phage~Kampy	66.0313
Mycobacterium~virus~Bxz2	Mycobacterium~phage~Kampy	115.976
Mycobacterium~virus~Che12	Mycobacterium~phage~Kampy	118.692
Mycobacterium~virus~D29	Mycobacterium~phage~Kampy	122.066
Mycobacterium~virus~Doom	Mycobacterium~phage~Kampy	57.6727
Mycobacterium~virus~Euphoria	Mycobacterium~phage~Kampy	58.9129
Mycobacterium~virus~Fionnbarth	Mycobacterium~phage~Kampy	5.80763
Mycobacterium~virus~Jasper	Mycobacterium~phage~Kampy	58.9129
Mycobacterium~virus~KBG	Mycobacterium~phage~Kampy	62.5915
Mycobacterium~virus~Kugel	Mycobacterium~phage~Kampy	67.1752
Mycobacterium~virus~L5	Mycobacterium~phage~Kampy	111.317
Mycobacterium~virus~Lockley	Mycobacterium~phage~Kampy	59.5927
Mycobacterium~virus~Peaches	Mycobacterium~phage~Kampy	254.615
Mycobacterium~virus~Perseus	Mycobacterium~phage~Kampy	59.2483
Mycobacterium~virus~Pukovnik	Mycobacterium~phage~Kampy	135.868
Rhodococcus~phage~CosmicSans	Mycobacterium~phage~Kampy	58.6966
Rhodococcus~phage~RER2	Mycobacterium~phage~Kampy	61.6671
Rhodococcus~phage~RGL3	Mycobacterium~phage~Kampy	64.6712
Streptomyces~phage~Amela	Mycobacterium~phage~Kampy	4.59056
Streptomyces~phage~Caliburn	Mycobacterium~phage~Kampy	4.71879
Streptomyces~phage~Izzy	Mycobacterium~phage~Kampy	4.59056
Streptomyces~phage~Lannister	Mycobacterium~phage~Kampy	4.67543
Streptomyces~phage~Lika	Mycobacterium~phage~Kampy	6.61906
Streptomyces~phage~Nanodon	Mycobacterium~phage~Kampy	4.59056
Streptomyces~phage~R4	Mycobacterium~phage~Kampy	4.16265
Streptomyces~phage~Sujidade	Mycobacterium~phage~Kampy	4.50804
Streptomyces~phage~Zemlya	Mycobacterium~phage~Kampy	6.57117
Streptomyces~phage~phiHau3	Mycobacterium~phage~Kampy	2.74051
Tsukamurella~phage~TPA4	Mycobacterium~phage~Kampy	2.33023
Actinoplanes~phage~phiAsp2	Mycobacterium~phage~KayaCho	12.6097
Gordonia~phage~GTE6	Mycobacterium~phage~KayaCho	5.85221
Gordonia~phage~Phinally	Mycobacterium~phage~KayaCho	5.81078
Gordonia~phage~Twister6	Mycobacterium~phage~KayaCho	3.6817
Gordonia~phage~Vivi2	Mycobacterium~phage~KayaCho	3.81817
Gordonia~phage~Wizard	Mycobacterium~phage~KayaCho	3.81817
Mycobacterium~phage~39HC	Mycobacterium~phage~KayaCho	287.964
Mycobacterium~phage~Adawi	Mycobacterium~phage~KayaCho	136.158
Mycobacterium~phage~Akoma	Mycobacterium~phage~KayaCho	92.948
Mycobacterium~phage~Apizium	Mycobacterium~phage~KayaCho	115.702
Mycobacterium~phage~Badfish	Mycobacterium~phage~KayaCho	115.113
Mycobacterium~phage~Baee	Mycobacterium~phage~KayaCho	126.788
Mycobacterium~phage~Bane1	Mycobacterium~phage~KayaCho	130.853
Mycobacterium~phage~Bernardo	Mycobacterium~phage~KayaCho	93.8918
Mycobacterium~phage~BrownCNA	Mycobacterium~phage~KayaCho	136.525
Mycobacterium~phage~Colbert	Mycobacterium~phage~KayaCho	115.702
Mycobacterium~phage~Cooper	Mycobacterium~phage~KayaCho	142.619
Mycobacterium~phage~Dori	Mycobacterium~phage~KayaCho	52.3216
Mycobacterium~phage~Eremos	Mycobacterium~phage~KayaCho	116.002
Mycobacterium~phage~Gadjet	Mycobacterium~phage~KayaCho	93.4138
Mycobacterium~phage~Hosp	Mycobacterium~phage~KayaCho	285.97
Mycobacterium~phage~JAMaL	Mycobacterium~phage~KayaCho	136.158
Mycobacterium~phage~JacAttac	Mycobacterium~phage~KayaCho	115.113
Mycobacterium~phage~Jolie1	Mycobacterium~phage~KayaCho	284.757
Mycobacterium~phage~Jolie2	Mycobacterium~phage~KayaCho	1.00355
Mycobacterium~phage~Kikipoo	Mycobacterium~phage~KayaCho	114.54
Mycobacterium~phage~Manad	Mycobacterium~phage~KayaCho	115.405
Mycobacterium~phage~Newman	Mycobacterium~phage~KayaCho	116.617
Mycobacterium~phage~Nigel	Mycobacterium~phage~KayaCho	134.245
Mycobacterium~phage~OSmaximus	Mycobacterium~phage~KayaCho	115.113
Mycobacterium~phage~Oline	Mycobacterium~phage~KayaCho	112.219
Mycobacterium~phage~Orion	Mycobacterium~phage~KayaCho	112.507
Mycobacterium~phage~Phaedrus	Mycobacterium~phage~KayaCho	94.3828
Mycobacterium~phage~Phelemich	Mycobacterium~phage~KayaCho	133.869
Mycobacterium~phage~Phipps	Mycobacterium~phage~KayaCho	112.799
Mycobacterium~phage~Phlyer	Mycobacterium~phage~KayaCho	92.7195
Mycobacterium~phage~Pipefish	Mycobacterium~phage~KayaCho	96.4363
Mycobacterium~phage~Pops	Mycobacterium~phage~KayaCho	116.002
Mycobacterium~phage~Qyrzula	Mycobacterium~phage~KayaCho	108.934
Mycobacterium~phage~Rosebush	Mycobacterium~phage~KayaCho	109.143
Mycobacterium~phage~ShiVal	Mycobacterium~phage~KayaCho	115.405
Mycobacterium~phage~Soto	Mycobacterium~phage~KayaCho	113.096
Mycobacterium~phage~Stinger	Mycobacterium~phage~KayaCho	140.719
Mycobacterium~phage~Suffolk	Mycobacterium~phage~KayaCho	116.617
Mycobacterium~phage~Swish	Mycobacterium~phage~KayaCho	111.655
Mycobacterium~phage~UncleHowie	Mycobacterium~phage~KayaCho	113.096
Mycobacterium~phage~Vincenzo	Mycobacterium~phage~KayaCho	129.429
Mycobacterium~phage~Vista	Mycobacterium~phage~KayaCho	112.219
Mycobacterium~phage~Vortex	Mycobacterium~phage~KayaCho	112.799
Mycobacterium~virus~Acadian	Mycobacterium~phage~KayaCho	126.445
Nocardia~phage~NBR1	Mycobacterium~phage~KayaCho	4.66033
Rhodococcus~phage~ReqiPine5	Mycobacterium~phage~KayaCho	45.8651
Streptomyces~phage~TP1604	Mycobacterium~phage~KayaCho	2.57505
Streptomyces~phage~YDN12	Mycobacterium~phage~KayaCho	2.61295
Streptomyces~phage~phiSAJS1	Mycobacterium~phage~KayaCho	2.53771
Tsukamurella~phage~TPA2	Mycobacterium~phage~KayaCho	75.2932
Gordonia~phage~BetterKatz	Mycobacterium~phage~Keshu	4.16227
Gordonia~phage~GTE2	Mycobacterium~phage~Keshu	1.05614
Mycobacterium~phage~Angel	Mycobacterium~phage~Keshu	22.882
Mycobacterium~phage~AnnaL29	Mycobacterium~phage~Keshu	1.61412
Mycobacterium~phage~Anubis	Mycobacterium~phage~Keshu	5.27828
Mycobacterium~phage~ArcherNM	Mycobacterium~phage~Keshu	1.75498
Mycobacterium~phage~Archie	Mycobacterium~phage~Keshu	5.99681
Mycobacterium~phage~BTCU-1	Mycobacterium~phage~Keshu	2.33913
Mycobacterium~phage~BarrelRoll	Mycobacterium~phage~Keshu	152.266
Mycobacterium~phage~BellusTerra	Mycobacterium~phage~Keshu	1.8136
Mycobacterium~phage~Bernal13	Mycobacterium~phage~Keshu	9.07397
Mycobacterium~phage~Bipper	Mycobacterium~phage~Keshu	11.3365
Mycobacterium~phage~Bobi	Mycobacterium~phage~Keshu	3.05929
Mycobacterium~phage~BuzzLyseyear	Mycobacterium~phage~Keshu	4.75789
Mycobacterium~phage~Cambiare	Mycobacterium~phage~Keshu	17.4809
Mycobacterium~phage~Cerasum	Mycobacterium~phage~Keshu	5.02542
Mycobacterium~phage~Cheetobro	Mycobacterium~phage~Keshu	100.585
Mycobacterium~phage~Crossroads	Mycobacterium~phage~Keshu	7.65365
Mycobacterium~phage~DS6A	Mycobacterium~phage~Keshu	19.558
Mycobacterium~phage~Enkosi	Mycobacterium~phage~Keshu	142.25
Mycobacterium~phage~FlagStaff	Mycobacterium~phage~Keshu	20.0205
Mycobacterium~phage~Gaia	Mycobacterium~phage~Keshu	8.06719
Mycobacterium~phage~Gardann	Mycobacterium~phage~Keshu	6.05942
Mycobacterium~phage~Gengar	Mycobacterium~phage~Keshu	105.926
Mycobacterium~phage~Giles	Mycobacterium~phage~Keshu	6.03116
Mycobacterium~phage~Iracema64	Mycobacterium~phage~Keshu	1.84343
Mycobacterium~phage~Jabbawokkie	Mycobacterium~phage~Keshu	1.35407
Mycobacterium~phage~Job42	Mycobacterium~phage~Keshu	4.889
Mycobacterium~phage~Jobu08	Mycobacterium~phage~Keshu	3.77149
Mycobacterium~phage~Jolie2	Mycobacterium~phage~Keshu	17.9633
Mycobacterium~phage~Kampy	Mycobacterium~phage~Keshu	1.84343
Mycobacterium~phage~Kimberlium	Mycobacterium~phage~Keshu	4.9226
Mycobacterium~phage~Kratio	Mycobacterium~phage~Keshu	98.6624
Mycobacterium~phage~Leo	Mycobacterium~phage~Keshu	23.1286
Mycobacterium~phage~Lolly9	Mycobacterium~phage~Keshu	9.62407
Mycobacterium~phage~Loser	Mycobacterium~phage~Keshu	1.58687
Mycobacterium~phage~MOOREtheMARYer	Mycobacterium~phage~Keshu	17.4809
Mycobacterium~phage~MarQuardt	Mycobacterium~phage~Keshu	5.47121
Mycobacterium~phage~Milly	Mycobacterium~phage~Keshu	135.475
Mycobacterium~phage~Muddy	Mycobacterium~phage~Keshu	10.4871
Mycobacterium~phage~Mufasa	Mycobacterium~phage~Keshu	132.115
Mycobacterium~phage~Murucutumbu	Mycobacterium~phage~Keshu	152.266
Mycobacterium~phage~Nyxis	Mycobacterium~phage~Keshu	1.87362
Mycobacterium~phage~Obama12	Mycobacterium~phage~Keshu	1.8136
Mycobacterium~phage~OkiRoe	Mycobacterium~phage~Keshu	102.535
Mycobacterium~phage~Omnicron	Mycobacterium~phage~Keshu	99.7368
Mycobacterium~phage~PegLeg	Mycobacterium~phage~Keshu	2.28101
Mycobacterium~phage~Phantastic	Mycobacterium~phage~Keshu	1.75498
Mycobacterium~phage~Quico	Mycobacterium~phage~Keshu	4.69419
Mycobacterium~phage~RhynO	Mycobacterium~phage~Keshu	4.24701
Mycobacterium~phage~Seagreen	Mycobacterium~phage~Keshu	4.9226
Mycobacterium~phage~Serenity	Mycobacterium~phage~Keshu	1.58687
Mycobacterium~phage~ShedlockHolmes	Mycobacterium~phage~Keshu	295.992
Mycobacterium~phage~Sneeze	Mycobacterium~phage~Keshu	22.529
Mycobacterium~phage~Snenia	Mycobacterium~phage~Keshu	9.62407
Mycobacterium~phage~Sparky	Mycobacterium~phage~Keshu	5.43173
Mycobacterium~phage~Squirty	Mycobacterium~phage~Keshu	3.20671
Mycobacterium~phage~TM4	Mycobacterium~phage~Keshu	120.706
Mycobacterium~phage~Tiffany	Mycobacterium~phage~Keshu	5.51115
Mycobacterium~phage~Validus	Mycobacterium~phage~Keshu	158.526
Mycobacterium~phage~Velveteen	Mycobacterium~phage~Keshu	5.09576
Mycobacterium~phage~WIVsmall	Mycobacterium~phage~Keshu	5.76121
Mycobacterium~phage~Whirlwind	Mycobacterium~phage~Keshu	7.82366
Mycobacterium~phage~Wildcat	Mycobacterium~phage~Keshu	2.06858
Mycobacterium~phage~Wile	Mycobacterium~phage~Keshu	1.9351
Mycobacterium~phage~ZoeJ	Mycobacterium~phage~Keshu	136.268
Mycobacterium~phage~vB_MapS_FF47	Mycobacterium~phage~Keshu	12.5083
Mycobacterium~virus~Angelica	Mycobacterium~phage~Keshu	152.712
Mycobacterium~virus~Avani	Mycobacterium~phage~Keshu	1.32949
Mycobacterium~virus~Boomer	Mycobacterium~phage~Keshu	4.9226
Mycobacterium~virus~Bron	Mycobacterium~phage~Keshu	6.15531
Mycobacterium~virus~Bxz2	Mycobacterium~phage~Keshu	1.90417
Mycobacterium~virus~Che9d	Mycobacterium~phage~Keshu	1.2335
Mycobacterium~virus~Crimd	Mycobacterium~phage~Keshu	152.266
Mycobacterium~virus~Drago	Mycobacterium~phage~Keshu	4.9908
Mycobacterium~virus~Faith1	Mycobacterium~phage~Keshu	5.96589
Mycobacterium~virus~Fionnbarth	Mycobacterium~phage~Keshu	100.015
Mycobacterium~virus~Halo	Mycobacterium~phage~Keshu	22.529
Mycobacterium~virus~Larva	Mycobacterium~phage~Keshu	96.153
Mycobacterium~virus~Liefie	Mycobacterium~phage~Keshu	22.882
Mycobacterium~virus~Peaches	Mycobacterium~phage~Keshu	1.90417
Mycobacterium~virus~Ramsey	Mycobacterium~phage~Keshu	4.82281
Mycobacterium~virus~Rumpelstiltskin	Mycobacterium~phage~Keshu	6.60136
Tsukamurella~phage~TPA4	Mycobacterium~phage~Keshu	16.097
Actinoplanes~phage~phiAsp2	Mycobacterium~phage~Kikipoo	14.3209
Gordonia~phage~GTE6	Mycobacterium~phage~Kikipoo	7.47593
Gordonia~phage~Phinally	Mycobacterium~phage~Kikipoo	7.42901
Gordonia~phage~Twister6	Mycobacterium~phage~Kikipoo	3.40185
Gordonia~phage~Vivi2	Mycobacterium~phage~Kikipoo	5.40708
Gordonia~phage~Wizard	Mycobacterium~phage~Kikipoo	3.53812
Mycobacterium~phage~39HC	Mycobacterium~phage~Kikipoo	116.133
Mycobacterium~phage~Adawi	Mycobacterium~phage~Kikipoo	123.154
Mycobacterium~phage~Akoma	Mycobacterium~phage~Kikipoo	82.0802
Mycobacterium~phage~Apizium	Mycobacterium~phage~Kikipoo	297.828
Mycobacterium~phage~Badfish	Mycobacterium~phage~Kikipoo	300
Mycobacterium~phage~Baee	Mycobacterium~phage~Kikipoo	123.834
Mycobacterium~phage~Bane1	Mycobacterium~phage~Kikipoo	114.864
Mycobacterium~phage~Bernardo	Mycobacterium~phage~Kikipoo	80.0686
Mycobacterium~phage~BrownCNA	Mycobacterium~phage~Kikipoo	117.076
Mycobacterium~phage~Colbert	Mycobacterium~phage~Kikipoo	300
Mycobacterium~phage~Cooper	Mycobacterium~phage~Kikipoo	119.619
Mycobacterium~phage~Dori	Mycobacterium~phage~Kikipoo	61.7127
Mycobacterium~phage~Eremos	Mycobacterium~phage~Kikipoo	299.35
Mycobacterium~phage~FlagStaff	Mycobacterium~phage~Kikipoo	2.57204
Mycobacterium~phage~Gadjet	Mycobacterium~phage~Kikipoo	79.6482
Mycobacterium~phage~Hosp	Mycobacterium~phage~Kikipoo	117.076
Mycobacterium~phage~JAMaL	Mycobacterium~phage~Kikipoo	123.154
Mycobacterium~phage~JacAttac	Mycobacterium~phage~Kikipoo	300
Mycobacterium~phage~Jolie1	Mycobacterium~phage~Kikipoo	116.757
Mycobacterium~phage~Jolie2	Mycobacterium~phage~Kikipoo	4.67104
Mycobacterium~phage~KayaCho	Mycobacterium~phage~Kikipoo	114.54
Mycobacterium~phage~MOOREtheMARYer	Mycobacterium~phage~Kikipoo	4.42599
Mycobacterium~phage~Manad	Mycobacterium~phage~Kikipoo	296.425
Mycobacterium~phage~Newman	Mycobacterium~phage~Kikipoo	297.086
Mycobacterium~phage~Nigel	Mycobacterium~phage~Kikipoo	121.286
Mycobacterium~phage~OSmaximus	Mycobacterium~phage~Kikipoo	300
Mycobacterium~phage~Oline	Mycobacterium~phage~Kikipoo	291.174
Mycobacterium~phage~Orion	Mycobacterium~phage~Kikipoo	300
Mycobacterium~phage~Phaedrus	Mycobacterium~phage~Kikipoo	80.5
Mycobacterium~phage~Phelemich	Mycobacterium~phage~Kikipoo	127.45
Mycobacterium~phage~Phipps	Mycobacterium~phage~Kikipoo	288.586
Mycobacterium~phage~Phlyer	Mycobacterium~phage~Kikipoo	81.8723
Mycobacterium~phage~Pipefish	Mycobacterium~phage~Kikipoo	82.5038
Mycobacterium~phage~Pops	Mycobacterium~phage~Kikipoo	299.35
Mycobacterium~phage~Qyrzula	Mycobacterium~phage~Kikipoo	84.7105
Mycobacterium~phage~Rosebush	Mycobacterium~phage~Kikipoo	91.2687
Mycobacterium~phage~ShiVal	Mycobacterium~phage~Kikipoo	300
Mycobacterium~phage~Soto	Mycobacterium~phage~Kikipoo	284.737
Mycobacterium~phage~Stinger	Mycobacterium~phage~Kikipoo	120.942
Mycobacterium~phage~Suffolk	Mycobacterium~phage~Kikipoo	291.493
Mycobacterium~phage~Swish	Mycobacterium~phage~Kikipoo	300
Mycobacterium~phage~UncleHowie	Mycobacterium~phage~Kikipoo	295.396
Mycobacterium~phage~Vincenzo	Mycobacterium~phage~Kikipoo	129.655
Mycobacterium~phage~Vista	Mycobacterium~phage~Kikipoo	300
Mycobacterium~phage~Vortex	Mycobacterium~phage~Kikipoo	293.878
Mycobacterium~virus~Acadian	Mycobacterium~phage~Kikipoo	123.491
Nocardia~phage~NBR1	Mycobacterium~phage~Kikipoo	4.37931
Rhodococcus~phage~ReqiPine5	Mycobacterium~phage~Kikipoo	47.355
Streptomyces~phage~TP1604	Mycobacterium~phage~Kikipoo	2.33599
Streptomyces~phage~YDN12	Mycobacterium~phage~Kikipoo	2.37384
Streptomyces~phage~phiSAJS1	Mycobacterium~phage~Kikipoo	2.2987
Tsukamurella~phage~TPA2	Mycobacterium~phage~Kikipoo	70.6884
Mycobacterium~phage~Abrogate	Mycobacterium~phage~Kimberlium	1.65294
Mycobacterium~phage~Aeneas	Mycobacterium~phage~Kimberlium	1.43136
Mycobacterium~phage~Alsfro	Mycobacterium~phage~Kimberlium	5.02971
Mycobacterium~phage~Alvin	Mycobacterium~phage~Kimberlium	1.80204
Mycobacterium~phage~Ariel	Mycobacterium~phage~Kimberlium	20.2267
Mycobacterium~phage~BarrelRoll	Mycobacterium~phage~Kimberlium	5.14034
Mycobacterium~phage~Barriga	Mycobacterium~phage~Kimberlium	3.11737
Mycobacterium~phage~BigNuz	Mycobacterium~phage~Kimberlium	1.92801
Mycobacterium~phage~Bipolar	Mycobacterium~phage~Kimberlium	120.319
Mycobacterium~phage~Bobi	Mycobacterium~phage~Kimberlium	162.948
Mycobacterium~phage~Brocalys	Mycobacterium~phage~Kimberlium	117.111
Mycobacterium~phage~Bruin	Mycobacterium~phage~Kimberlium	3.7481
Mycobacterium~phage~Brusacoram	Mycobacterium~phage~Kimberlium	2.06059
Mycobacterium~phage~Butters	Mycobacterium~phage~Kimberlium	12.8311
Mycobacterium~phage~BuzzLyseyear	Mycobacterium~phage~Kimberlium	190.199
Mycobacterium~phage~CASbig	Mycobacterium~phage~Kimberlium	1.48495
Mycobacterium~phage~Cabrinians	Mycobacterium~phage~Kimberlium	165.551
Mycobacterium~phage~CaptainTrips	Mycobacterium~phage~Kimberlium	149.271
Mycobacterium~phage~Carcharodon	Mycobacterium~phage~Kimberlium	21.5031
Mycobacterium~phage~Catdawg	Mycobacterium~phage~Kimberlium	13.3583
Mycobacterium~phage~Cerasum	Mycobacterium~phage~Kimberlium	161.584
Mycobacterium~phage~Charlie	Mycobacterium~phage~Kimberlium	19.4652
Mycobacterium~phage~Cheetobro	Mycobacterium~phage~Kimberlium	3.4058
Mycobacterium~phage~Contagion	Mycobacterium~phage~Kimberlium	5.48621
Mycobacterium~phage~DD5	Mycobacterium~phage~Kimberlium	1.7715
Mycobacterium~phage~DS6A	Mycobacterium~phage~Kimberlium	14.9999
Mycobacterium~phage~Daenerys	Mycobacterium~phage~Kimberlium	172.218
Mycobacterium~phage~Dante	Mycobacterium~phage~Kimberlium	143.313
Mycobacterium~phage~Donovan	Mycobacterium~phage~Kimberlium	2.06059
Mycobacterium~phage~DrDrey	Mycobacterium~phage~Kimberlium	7.12849
Mycobacterium~phage~Dreamboat	Mycobacterium~phage~Kimberlium	1.56754
Mycobacterium~phage~Dumbo	Mycobacterium~phage~Kimberlium	5.29355
Mycobacterium~phage~Dusk	Mycobacterium~phage~Kimberlium	7.19021
Mycobacterium~phage~Dylan	Mycobacterium~phage~Kimberlium	9.78406
Mycobacterium~phage~Edtherson	Mycobacterium~phage~Kimberlium	1.65294
Mycobacterium~phage~Enkosi	Mycobacterium~phage~Kimberlium	3.87954
Mycobacterium~phage~Estave1	Mycobacterium~phage~Kimberlium	115.508
Mycobacterium~phage~Fishburne	Mycobacterium~phage~Kimberlium	3.95966
Mycobacterium~phage~Florinda	Mycobacterium~phage~Kimberlium	169.366
Mycobacterium~phage~Gaia	Mycobacterium~phage~Kimberlium	20.9058
Mycobacterium~phage~Gengar	Mycobacterium~phage~Kimberlium	1.53971
Mycobacterium~phage~Goku	Mycobacterium~phage~Kimberlium	5.40243
Mycobacterium~phage~Gompeii16	Mycobacterium~phage~Kimberlium	1.65294
Mycobacterium~phage~Graduation	Mycobacterium~phage~Kimberlium	1.48495
Mycobacterium~phage~Hades	Mycobacterium~phage~Kimberlium	172.218
Mycobacterium~phage~Hamulus	Mycobacterium~phage~Kimberlium	156.853
Mycobacterium~phage~HufflyPuff	Mycobacterium~phage~Kimberlium	7.06767
Mycobacterium~phage~Inventum	Mycobacterium~phage~Kimberlium	158.097
Mycobacterium~phage~Jabbawokkie	Mycobacterium~phage~Kimberlium	81.459
Mycobacterium~phage~Job42	Mycobacterium~phage~Kimberlium	184.799
Mycobacterium~phage~Keshu	Mycobacterium~phage~Kimberlium	4.9226
Mycobacterium~phage~Kratio	Mycobacterium~phage~Kimberlium	1.43136
Mycobacterium~phage~Lamina13	Mycobacterium~phage~Kimberlium	3.27411
Mycobacterium~phage~Lilac	Mycobacterium~phage~Kimberlium	7.25286
Mycobacterium~phage~Llama	Mycobacterium~phage~Kimberlium	147.821
Mycobacterium~phage~Malithi	Mycobacterium~phage~Kimberlium	2.02679
Mycobacterium~phage~MiaZeal	Mycobacterium~phage~Kimberlium	16.4084
Mycobacterium~phage~MichelleMyBell	Mycobacterium~phage~Kimberlium	14.7303
Mycobacterium~phage~Milly	Mycobacterium~phage~Kimberlium	3.33922
Mycobacterium~phage~Mindy	Mycobacterium~phage~Kimberlium	7.03758
Mycobacterium~phage~Minerva	Mycobacterium~phage~Kimberlium	26.2296
Mycobacterium~phage~MosMoris	Mycobacterium~phage~Kimberlium	2.82694
Mycobacterium~phage~Mufasa	Mycobacterium~phage~Kimberlium	3.33922
Mycobacterium~phage~Murphy	Mycobacterium~phage~Kimberlium	7.06767
Mycobacterium~phage~Murucutumbu	Mycobacterium~phage~Kimberlium	5.14034
Mycobacterium~phage~Nala	Mycobacterium~phage~Kimberlium	5.29355
Mycobacterium~phage~NelitzaMV	Mycobacterium~phage~Kimberlium	5.51456
Mycobacterium~phage~Nhonho	Mycobacterium~phage~Kimberlium	1.74134
Mycobacterium~phage~OkiRoe	Mycobacterium~phage~Kimberlium	1.51218
Mycobacterium~phage~Omnicron	Mycobacterium~phage~Kimberlium	1.53971
Mycobacterium~phage~Ovechkin	Mycobacterium~phage~Kimberlium	159.894
Mycobacterium~phage~Panchino	Mycobacterium~phage~Kimberlium	15.0629
Mycobacterium~phage~Papez	Mycobacterium~phage~Kimberlium	1.56754
Mycobacterium~phage~Pari	Mycobacterium~phage~Kimberlium	3.43967
Mycobacterium~phage~PattyP	Mycobacterium~phage~Kimberlium	1.62415
Mycobacterium~phage~PhatBacter	Mycobacterium~phage~Kimberlium	7.00771
Mycobacterium~phage~Phatniss	Mycobacterium~phage~Kimberlium	183.644
Mycobacterium~phage~Phaux	Mycobacterium~phage~Kimberlium	7.09797
Mycobacterium~phage~Phrann	Mycobacterium~phage~Kimberlium	12.7537
Mycobacterium~phage~PhrostyMug	Mycobacterium~phage~Kimberlium	3.24209
Mycobacterium~phage~Phrux	Mycobacterium~phage~Kimberlium	5.45808
Mycobacterium~phage~PopTart	Mycobacterium~phage~Kimberlium	150.72
Mycobacterium~phage~Quico	Mycobacterium~phage~Kimberlium	200.358
Mycobacterium~phage~Quink	Mycobacterium~phage~Kimberlium	5.18772
Mycobacterium~phage~Redi	Mycobacterium~phage~Kimberlium	17.0671
Mycobacterium~phage~Redno2	Mycobacterium~phage~Kimberlium	11.6622
Mycobacterium~phage~RidgeCB	Mycobacterium~phage~Kimberlium	1.56754
Mycobacterium~phage~Rufus	Mycobacterium~phage~Kimberlium	1.59569
Mycobacterium~phage~Saal	Mycobacterium~phage~Kimberlium	165.551
Mycobacterium~phage~Sarfire	Mycobacterium~phage~Kimberlium	3.17907
Mycobacterium~phage~Sbash	Mycobacterium~phage~Kimberlium	19.8917
Mycobacterium~phage~Seabiscuit	Mycobacterium~phage~Kimberlium	1.56754
Mycobacterium~phage~Seagreen	Mycobacterium~phage~Kimberlium	188.985
Mycobacterium~phage~ShedlockHolmes	Mycobacterium~phage~Kimberlium	4.95793
Mycobacterium~phage~Shipwreck	Mycobacterium~phage~Kimberlium	3.80154
Mycobacterium~phage~SiSi	Mycobacterium~phage~Kimberlium	177.32
Mycobacterium~phage~SkiPole	Mycobacterium~phage~Kimberlium	3.087
Mycobacterium~phage~Solon	Mycobacterium~phage~Kimberlium	3.61507
Mycobacterium~phage~Sparkdehlily	Mycobacterium~phage~Kimberlium	154.53
Mycobacterium~phage~Sparky	Mycobacterium~phage~Kimberlium	1.65294
Mycobacterium~phage~Squirty	Mycobacterium~phage~Kimberlium	99.8995
Mycobacterium~phage~TM4	Mycobacterium~phage~Kimberlium	3.50858
Mycobacterium~phage~Taj	Mycobacterium~phage~Kimberlium	138.279
Mycobacterium~phage~Tasp14	Mycobacterium~phage~Kimberlium	3.50858
Mycobacterium~phage~TheloniousMonk	Mycobacterium~phage~Kimberlium	1.68206
Mycobacterium~phage~Thibault	Mycobacterium~phage~Kimberlium	6.97313
Mycobacterium~phage~Toto	Mycobacterium~phage~Kimberlium	5.48621
Mycobacterium~phage~Trouble	Mycobacterium~phage~Kimberlium	1.56754
Mycobacterium~phage~Turj99	Mycobacterium~phage~Kimberlium	1.80204
Mycobacterium~phage~Tweety	Mycobacterium~phage~Kimberlium	155.282
Mycobacterium~phage~U2	Mycobacterium~phage~Kimberlium	3.80154
Mycobacterium~phage~Validus	Mycobacterium~phage~Kimberlium	4.78487
Mycobacterium~phage~Velveteen	Mycobacterium~phage~Kimberlium	148.605
Mycobacterium~phage~Violet	Mycobacterium~phage~Kimberlium	1.68206
Mycobacterium~phage~WIVsmall	Mycobacterium~phage~Kimberlium	125.194
Mycobacterium~phage~Wanda	Mycobacterium~phage~Kimberlium	28.1162
Mycobacterium~phage~Wee	Mycobacterium~phage~Kimberlium	142.242
Mycobacterium~phage~Wheeler	Mycobacterium~phage~Kimberlium	3.27411
Mycobacterium~phage~XFactor	Mycobacterium~phage~Kimberlium	154.204
Mycobacterium~phage~Xeno	Mycobacterium~phage~Kimberlium	14.8114
Mycobacterium~phage~ZoeJ	Mycobacterium~phage~Kimberlium	3.4058
Mycobacterium~virus~244	Mycobacterium~phage~Kimberlium	5.43015
Mycobacterium~virus~Angelica	Mycobacterium~phage~Kimberlium	5.17803
Mycobacterium~virus~Ardmore	Mycobacterium~phage~Kimberlium	150.977
Mycobacterium~virus~Avani	Mycobacterium~phage~Kimberlium	98.649
Mycobacterium~virus~Babsiella	Mycobacterium~phage~Kimberlium	14.1234
Mycobacterium~virus~Bethlehem	Mycobacterium~phage~Kimberlium	3.57914
Mycobacterium~virus~Billknuckles	Mycobacterium~phage~Kimberlium	1.80204
Mycobacterium~virus~Boomer	Mycobacterium~phage~Kimberlium	192.71
Mycobacterium~virus~Brujita	Mycobacterium~phage~Kimberlium	14.4179
Mycobacterium~virus~Bruns	Mycobacterium~phage~Kimberlium	5.10306
Mycobacterium~virus~Bxb1	Mycobacterium~phage~Kimberlium	1.80204
Mycobacterium~virus~CJW1	Mycobacterium~phage~Kimberlium	3.7481
Mycobacterium~virus~Che8	Mycobacterium~phage~Kimberlium	147.471
Mycobacterium~virus~Che9c	Mycobacterium~phage~Kimberlium	15.8653
Mycobacterium~virus~Che9d	Mycobacterium~phage~Kimberlium	74.9094
Mycobacterium~virus~Corndog	Mycobacterium~phage~Kimberlium	13.6402
Mycobacterium~virus~Courthouse	Mycobacterium~phage~Kimberlium	14.8898
Mycobacterium~virus~Crimd	Mycobacterium~phage~Kimberlium	5.14034
Mycobacterium~virus~Deadp	Mycobacterium~phage~Kimberlium	136.358
Mycobacterium~virus~Drago	Mycobacterium~phage~Kimberlium	217.052
Mycobacterium~virus~Euphoria	Mycobacterium~phage~Kimberlium	1.56754
Mycobacterium~virus~Fionnbarth	Mycobacterium~phage~Kimberlium	3.33922
Mycobacterium~virus~Firecracker	Mycobacterium~phage~Kimberlium	11.4114
Mycobacterium~virus~Fruitloop	Mycobacterium~phage~Kimberlium	144.433
Mycobacterium~virus~Gumbie	Mycobacterium~phage~Kimberlium	197.012
Mycobacterium~virus~Jasper	Mycobacterium~phage~Kimberlium	1.56754
Mycobacterium~virus~KBG	Mycobacterium~phage~Kimberlium	1.71152
Mycobacterium~virus~Kostya	Mycobacterium~phage~Kimberlium	7.15924
Mycobacterium~virus~Kugel	Mycobacterium~phage~Kimberlium	1.53971
Mycobacterium~virus~Larva	Mycobacterium~phage~Kimberlium	1.48495
Mycobacterium~virus~Llij	Mycobacterium~phage~Kimberlium	187.901
Mycobacterium~virus~Lockley	Mycobacterium~phage~Kimberlium	1.68206
Mycobacterium~virus~Omega	Mycobacterium~phage~Kimberlium	20.5076
Mycobacterium~virus~PMC	Mycobacterium~phage~Kimberlium	174.869
Mycobacterium~virus~Pacc40	Mycobacterium~phage~Kimberlium	172.695
Mycobacterium~virus~Perseus	Mycobacterium~phage~Kimberlium	1.62415
Mycobacterium~virus~Porky	Mycobacterium~phage~Kimberlium	3.60272
Mycobacterium~virus~Ramsey	Mycobacterium~phage~Kimberlium	198.647
Mycobacterium~virus~SG4	Mycobacterium~phage~Kimberlium	150.029
Corynebacterium~phage~P1201	Mycobacterium~phage~Konstantine	3.55126
Gordonia~phage~GRU1	Mycobacterium~phage~Konstantine	1.83067
Gordonia~phage~GTE5	Mycobacterium~phage~Konstantine	1.88738
Gordonia~phage~GTE8	Mycobacterium~phage~Konstantine	1.83067
Gordonia~phage~Terapin	Mycobacterium~phage~Konstantine	24.5293
Mycobacterium~phage~Barnyard	Mycobacterium~phage~Konstantine	94.8069
Mycobacterium~phage~Damien	Mycobacterium~phage~Konstantine	269.523
Mycobacterium~phage~Gumball	Mycobacterium~phage~Konstantine	32.5534
Mycobacterium~phage~Hawkeye	Mycobacterium~phage~Konstantine	35.7502
Mycobacterium~phage~Oaker	Mycobacterium~phage~Konstantine	276.161
Mycobacterium~phage~PBI1	Mycobacterium~phage~Konstantine	33.3665
Mycobacterium~phage~PLot	Mycobacterium~phage~Konstantine	32.4432
Mycobacterium~phage~Papyrus	Mycobacterium~phage~Konstantine	33.7269
Mycobacterium~phage~Patience	Mycobacterium~phage~Konstantine	91.8331
Mycobacterium~phage~Predator	Mycobacterium~phage~Konstantine	198.169
Mycobacterium~phage~Troll4	Mycobacterium~phage~Konstantine	30.5353
Gordonia~phage~BetterKatz	Mycobacterium~phage~Kratio	8.23289
Mycobacterium~phage~Angel	Mycobacterium~phage~Kratio	23.0219
Mycobacterium~phage~BarrelRoll	Mycobacterium~phage~Kratio	97.1808
Mycobacterium~phage~Bernal13	Mycobacterium~phage~Kratio	2.91732
Mycobacterium~phage~Bipper	Mycobacterium~phage~Kratio	9.53837
Mycobacterium~phage~Bobi	Mycobacterium~phage~Kratio	1.38194
Mycobacterium~phage~BuzzLyseyear	Mycobacterium~phage~Kratio	1.30957
Mycobacterium~phage~Cambiare	Mycobacterium~phage~Kratio	27.234
Mycobacterium~phage~Cerasum	Mycobacterium~phage~Kratio	3.26844
Mycobacterium~phage~Cheetobro	Mycobacterium~phage~Kratio	79.9722
Mycobacterium~phage~Crossroads	Mycobacterium~phage~Kratio	2.45475
Mycobacterium~phage~DS6A	Mycobacterium~phage~Kratio	21.9294
Mycobacterium~phage~Enkosi	Mycobacterium~phage~Kratio	98.8568
Mycobacterium~phage~FlagStaff	Mycobacterium~phage~Kratio	25.0023
Mycobacterium~phage~Gaia	Mycobacterium~phage~Kratio	4.75447
Mycobacterium~phage~Gengar	Mycobacterium~phage~Kratio	226.694
Mycobacterium~phage~Job42	Mycobacterium~phage~Kratio	1.40653
Mycobacterium~phage~Jolie2	Mycobacterium~phage~Kratio	25.3758
Mycobacterium~phage~Keshu	Mycobacterium~phage~Kratio	98.6624
Mycobacterium~phage~Kimberlium	Mycobacterium~phage~Kratio	1.43136
Mycobacterium~phage~Leo	Mycobacterium~phage~Kratio	23.2685
Mycobacterium~phage~Lolly9	Mycobacterium~phage~Kratio	4.24026
Mycobacterium~phage~MOOREtheMARYer	Mycobacterium~phage~Kratio	22.3343
Mycobacterium~phage~Milly	Mycobacterium~phage~Kratio	91.3696
Mycobacterium~phage~Muddy	Mycobacterium~phage~Kratio	10.5775
Mycobacterium~phage~Mufasa	Mycobacterium~phage~Kratio	88.3681
Mycobacterium~phage~Murucutumbu	Mycobacterium~phage~Kratio	100.252
Mycobacterium~phage~OkiRoe	Mycobacterium~phage~Kratio	221.678
Mycobacterium~phage~Omnicron	Mycobacterium~phage~Kratio	209.947
Mycobacterium~phage~PegLeg	Mycobacterium~phage~Kratio	7.5799
Mycobacterium~phage~Phrann	Mycobacterium~phage~Kratio	2.62103
Mycobacterium~phage~Quico	Mycobacterium~phage~Kratio	1.26247
Mycobacterium~phage~Seagreen	Mycobacterium~phage~Kratio	1.43136
Mycobacterium~phage~ShedlockHolmes	Mycobacterium~phage~Kratio	98.9183
Mycobacterium~phage~Sneeze	Mycobacterium~phage~Kratio	22.6689
Mycobacterium~phage~Snenia	Mycobacterium~phage~Kratio	4.24026
Mycobacterium~phage~Sparky	Mycobacterium~phage~Kratio	9.44347
Mycobacterium~phage~Squirty	Mycobacterium~phage~Kratio	1.50738
Mycobacterium~phage~TM4	Mycobacterium~phage~Kratio	83.6396
Mycobacterium~phage~Validus	Mycobacterium~phage~Kratio	109.894
Mycobacterium~phage~Velveteen	Mycobacterium~phage~Kratio	3.32956
Mycobacterium~phage~WIVsmall	Mycobacterium~phage~Kratio	3.90755
Mycobacterium~phage~Whirlwind	Mycobacterium~phage~Kratio	4.29469
Mycobacterium~phage~ZoeJ	Mycobacterium~phage~Kratio	91.8869
Mycobacterium~phage~vB_MapS_FF47	Mycobacterium~phage~Kratio	12.6084
Mycobacterium~virus~Angelica	Mycobacterium~phage~Kratio	100.53
Mycobacterium~virus~Boomer	Mycobacterium~phage~Kratio	1.43136
Mycobacterium~virus~Bron	Mycobacterium~phage~Kratio	1.01815
Mycobacterium~virus~Crimd	Mycobacterium~phage~Kratio	97.1808
Mycobacterium~virus~Drago	Mycobacterium~phage~Kratio	1.48178
Mycobacterium~virus~Fionnbarth	Mycobacterium~phage~Kratio	79.5198
Mycobacterium~virus~Halo	Mycobacterium~phage~Kratio	22.6689
Mycobacterium~virus~Larva	Mycobacterium~phage~Kratio	265.847
Mycobacterium~virus~Liefie	Mycobacterium~phage~Kratio	23.0219
Mycobacterium~virus~Ramsey	Mycobacterium~phage~Kratio	1.35758
Mycobacterium~virus~Rumpelstiltskin	Mycobacterium~phage~Kratio	1.30957
Tsukamurella~phage~TPA4	Mycobacterium~phage~Kratio	16.2165
Gordonia~phage~JSwag	Mycobacterium~phage~LadyBird	99.4624
Gordonia~phage~KatherineG	Mycobacterium~phage~LadyBird	94.1251
Gordonia~phage~Remus	Mycobacterium~phage~LadyBird	103.337
Gordonia~phage~Rosalind	Mycobacterium~phage~LadyBird	99.9776
Gordonia~phage~Soups	Mycobacterium~phage~LadyBird	96.9149
Mycobacterium~phage~20ES	Mycobacterium~phage~LadyBird	260.135
Mycobacterium~phage~40AC	Mycobacterium~phage~LadyBird	175.28
Mycobacterium~phage~Abrogate	Mycobacterium~phage~LadyBird	52.6378
Mycobacterium~phage~Adzzy	Mycobacterium~phage~LadyBird	150.369
Mycobacterium~phage~Aeneas	Mycobacterium~phage~LadyBird	51.4343
Mycobacterium~phage~Alsfro	Mycobacterium~phage~LadyBird	51.5783
Mycobacterium~phage~Alvin	Mycobacterium~phage~LadyBird	53.4565
Mycobacterium~phage~AnnaL29	Mycobacterium~phage~LadyBird	203.054
Mycobacterium~phage~Anubis	Mycobacterium~phage~LadyBird	113.702
Mycobacterium~phage~ArcherNM	Mycobacterium~phage~LadyBird	194.205
Mycobacterium~phage~Artemis2UCLA	Mycobacterium~phage~LadyBird	144.519
Mycobacterium~phage~BTCU-1	Mycobacterium~phage~LadyBird	92.0299
Mycobacterium~phage~Bactobuster	Mycobacterium~phage~LadyBird	150.877
Mycobacterium~phage~Barriga	Mycobacterium~phage~LadyBird	51.1514
Mycobacterium~phage~BellusTerra	Mycobacterium~phage~LadyBird	112.405
Mycobacterium~phage~Bernal13	Mycobacterium~phage~LadyBird	7.11959
Mycobacterium~phage~Blue7	Mycobacterium~phage~LadyBird	144.149
Mycobacterium~phage~CASbig	Mycobacterium~phage~LadyBird	46.4941
Mycobacterium~phage~CRB1	Mycobacterium~phage~LadyBird	267.249
Mycobacterium~phage~Catalina	Mycobacterium~phage~LadyBird	141.47
Mycobacterium~phage~Chadwick	Mycobacterium~phage~LadyBird	81.5554
Mycobacterium~phage~Cheetobro	Mycobacterium~phage~LadyBird	1.85978
Mycobacterium~phage~Chy4	Mycobacterium~phage~LadyBird	129.173
Mycobacterium~phage~Chy5	Mycobacterium~phage~LadyBird	150.396
Mycobacterium~phage~CloudWang3	Mycobacterium~phage~LadyBird	151.043
Mycobacterium~phage~Conspiracy	Mycobacterium~phage~LadyBird	79.0649
Mycobacterium~phage~DD5	Mycobacterium~phage~LadyBird	53.2882
Mycobacterium~phage~Dreamboat	Mycobacterium~phage~LadyBird	52.1722
Mycobacterium~phage~EagleEye	Mycobacterium~phage~LadyBird	157.929
Mycobacterium~phage~Echild	Mycobacterium~phage~LadyBird	204.619
Mycobacterium~phage~Edtherson	Mycobacterium~phage~LadyBird	52.6378
Mycobacterium~phage~Equemioh13	Mycobacterium~phage~LadyBird	191.145
Mycobacterium~phage~EvilGenius	Mycobacterium~phage~LadyBird	209.141
Mycobacterium~phage~First	Mycobacterium~phage~LadyBird	256.312
Mycobacterium~phage~Fredward	Mycobacterium~phage~LadyBird	69.7769
Mycobacterium~phage~Gaia	Mycobacterium~phage~LadyBird	10.1088
Mycobacterium~phage~Gompeii16	Mycobacterium~phage~LadyBird	52.6378
Mycobacterium~phage~Graduation	Mycobacterium~phage~LadyBird	51.7241
Mycobacterium~phage~HINdeR	Mycobacterium~phage~LadyBird	104.369
Mycobacterium~phage~HanShotFirst	Mycobacterium~phage~LadyBird	49.9698
Mycobacterium~phage~Iracema64	Mycobacterium~phage~LadyBird	112.742
Mycobacterium~phage~Jobu08	Mycobacterium~phage~LadyBird	120.43
Mycobacterium~phage~Jovo	Mycobacterium~phage~LadyBird	79.5567
Mycobacterium~phage~Kampy	Mycobacterium~phage~LadyBird	112.742
Mycobacterium~phage~Lamina13	Mycobacterium~phage~LadyBird	51.8716
Mycobacterium~phage~Larenn	Mycobacterium~phage~LadyBird	181.808
Mycobacterium~phage~LittleCherry	Mycobacterium~phage~LadyBird	78.8247
Mycobacterium~phage~Loser	Mycobacterium~phage~LadyBird	198.435
Mycobacterium~phage~Luchador	Mycobacterium~phage~LadyBird	161.081
Mycobacterium~phage~Makemake	Mycobacterium~phage~LadyBird	52.3254
Mycobacterium~phage~MarQuardt	Mycobacterium~phage~LadyBird	118.606
Mycobacterium~phage~Mulciber	Mycobacterium~phage~LadyBird	146.055
Mycobacterium~phage~Nerujay	Mycobacterium~phage~LadyBird	51.7241
Mycobacterium~phage~Nhonho	Mycobacterium~phage~LadyBird	53.1223
Mycobacterium~phage~Nyxis	Mycobacterium~phage~LadyBird	109.829
Mycobacterium~phage~Obama12	Mycobacterium~phage~LadyBird	112.405
Mycobacterium~phage~Papez	Mycobacterium~phage~LadyBird	52.1722
Mycobacterium~phage~Pari	Mycobacterium~phage~LadyBird	52.6378
Mycobacterium~phage~PattyP	Mycobacterium~phage~LadyBird	52.4806
Mycobacterium~phage~Pepe	Mycobacterium~phage~LadyBird	53.4565
Mycobacterium~phage~Phantastic	Mycobacterium~phage~LadyBird	108.536
Mycobacterium~phage~Phlei	Mycobacterium~phage~LadyBird	92.6231
Mycobacterium~phage~PhrostyMug	Mycobacterium~phage~LadyBird	49.095
Mycobacterium~phage~Pinto	Mycobacterium~phage~LadyBird	53.2882
Mycobacterium~phage~Pioneer	Mycobacterium~phage~LadyBird	138.802
Mycobacterium~phage~Piro94	Mycobacterium~phage~LadyBird	196.291
Mycobacterium~phage~RedRock	Mycobacterium~phage~LadyBird	203.693
Mycobacterium~phage~RhynO	Mycobacterium~phage~LadyBird	101.761
Mycobacterium~phage~RidgeCB	Mycobacterium~phage~LadyBird	52.1722
Mycobacterium~phage~Rufus	Mycobacterium~phage~LadyBird	52.3254
Mycobacterium~phage~SWU1	Mycobacterium~phage~LadyBird	147.697
Mycobacterium~phage~Sarfire	Mycobacterium~phage~LadyBird	51.4343
Mycobacterium~phage~Seabiscuit	Mycobacterium~phage~LadyBird	52.1722
Mycobacterium~phage~Serenity	Mycobacterium~phage~LadyBird	153.478
Mycobacterium~phage~Severus	Mycobacterium~phage~LadyBird	105.738
Mycobacterium~phage~Sheen	Mycobacterium~phage~LadyBird	110.859
Mycobacterium~phage~SkiPole	Mycobacterium~phage~LadyBird	51.0125
Mycobacterium~phage~Smeadley	Mycobacterium~phage~LadyBird	75.9971
Mycobacterium~phage~Solon	Mycobacterium~phage~LadyBird	53.4565
Mycobacterium~phage~SweetiePie	Mycobacterium~phage~LadyBird	203.693
Mycobacterium~phage~Swirley	Mycobacterium~phage~LadyBird	75.8763
Mycobacterium~phage~Tasp14	Mycobacterium~phage~LadyBird	52.9586
Mycobacterium~phage~Theia	Mycobacterium~phage~LadyBird	72.9554
Mycobacterium~phage~TheloniousMonk	Mycobacterium~phage~LadyBird	52.7971
Mycobacterium~phage~Tiffany	Mycobacterium~phage~LadyBird	118.958
Mycobacterium~phage~Trike	Mycobacterium~phage~LadyBird	95.0132
Mycobacterium~phage~Trixie	Mycobacterium~phage~LadyBird	205.71
Mycobacterium~phage~Trouble	Mycobacterium~phage~LadyBird	52.1722
Mycobacterium~phage~Turbido	Mycobacterium~phage~LadyBird	200.297
Mycobacterium~phage~Turj99	Mycobacterium~phage~LadyBird	50.7531
Mycobacterium~phage~U2	Mycobacterium~phage~LadyBird	54.3354
Mycobacterium~phage~UnionJack	Mycobacterium~phage~LadyBird	82.0496
Mycobacterium~phage~Violet	Mycobacterium~phage~LadyBird	52.7971
Mycobacterium~phage~VohminGhazi	Mycobacterium~phage~LadyBird	148.738
Mycobacterium~phage~Wheeler	Mycobacterium~phage~LadyBird	51.8716
Mycobacterium~phage~Wile	Mycobacterium~phage~LadyBird	110.509
Mycobacterium~phage~Zaka	Mycobacterium~phage~LadyBird	144.894
Mycobacterium~virus~Alma	Mycobacterium~phage~LadyBird	136.519
Mycobacterium~virus~Bethlehem	Mycobacterium~phage~LadyBird	53.2882
Mycobacterium~virus~Billknuckles	Mycobacterium~phage~LadyBird	58.9499
Mycobacterium~virus~Bruns	Mycobacterium~phage~LadyBird	51.8716
Mycobacterium~virus~Bxb1	Mycobacterium~phage~LadyBird	58.9499
Mycobacterium~virus~Bxz2	Mycobacterium~phage~LadyBird	116.727
Mycobacterium~virus~Che12	Mycobacterium~phage~LadyBird	153.055
Mycobacterium~virus~D29	Mycobacterium~phage~LadyBird	140.44
Mycobacterium~virus~Doom	Mycobacterium~phage~LadyBird	53.6272
Mycobacterium~virus~Euphoria	Mycobacterium~phage~LadyBird	52.1722
Mycobacterium~virus~Fionnbarth	Mycobacterium~phage~LadyBird	1.80308
Mycobacterium~virus~Jasper	Mycobacterium~phage~LadyBird	52.1722
Mycobacterium~virus~KBG	Mycobacterium~phage~LadyBird	52.9586
Mycobacterium~virus~Kugel	Mycobacterium~phage~LadyBird	60.1128
Mycobacterium~virus~L5	Mycobacterium~phage~LadyBird	156.663
Mycobacterium~virus~Lockley	Mycobacterium~phage~LadyBird	52.7971
Mycobacterium~virus~Peaches	Mycobacterium~phage~LadyBird	110.166
Mycobacterium~virus~Perseus	Mycobacterium~phage~LadyBird	52.4806
Mycobacterium~virus~Pukovnik	Mycobacterium~phage~LadyBird	161.34
Rhodococcus~phage~CosmicSans	Mycobacterium~phage~LadyBird	60.3606
Rhodococcus~phage~RER2	Mycobacterium~phage~LadyBird	60.3606
Rhodococcus~phage~RGL3	Mycobacterium~phage~LadyBird	63.3095
Streptomyces~phage~Amela	Mycobacterium~phage~LadyBird	6.30738
Streptomyces~phage~Caliburn	Mycobacterium~phage~LadyBird	2.51002
Streptomyces~phage~Izzy	Mycobacterium~phage~LadyBird	2.4012
Streptomyces~phage~Lannister	Mycobacterium~phage~LadyBird	4.40457
Streptomyces~phage~Lika	Mycobacterium~phage~LadyBird	4.31978
Streptomyces~phage~Nanodon	Mycobacterium~phage~LadyBird	4.31978
Streptomyces~phage~R4	Mycobacterium~phage~LadyBird	3.89233
Streptomyces~phage~Sujidade	Mycobacterium~phage~LadyBird	2.33117
Streptomyces~phage~Zemlya	Mycobacterium~phage~LadyBird	4.27828
Gordonia~phage~Emalyn	Mycobacterium~phage~Lamina13	2.70242
Gordonia~phage~GTE2	Mycobacterium~phage~Lamina13	3.13721
Gordonia~phage~JSwag	Mycobacterium~phage~Lamina13	45.9695
Gordonia~phage~KatherineG	Mycobacterium~phage~Lamina13	48.9554
Gordonia~phage~Remus	Mycobacterium~phage~Lamina13	46.3606
Gordonia~phage~Rosalind	Mycobacterium~phage~Lamina13	48.8175
Gordonia~phage~Soups	Mycobacterium~phage~Lamina13	48.8175
Mycobacterium~phage~20ES	Mycobacterium~phage~Lamina13	54.5348
Mycobacterium~phage~40AC	Mycobacterium~phage~Lamina13	55.5005
Mycobacterium~phage~Abrogate	Mycobacterium~phage~Lamina13	206.419
Mycobacterium~phage~Adzzy	Mycobacterium~phage~Lamina13	54.5348
Mycobacterium~phage~Aeneas	Mycobacterium~phage~Lamina13	205.221
Mycobacterium~phage~Alsfro	Mycobacterium~phage~Lamina13	190.014
Mycobacterium~phage~Alvin	Mycobacterium~phage~Lamina13	197.682
Mycobacterium~phage~AnnaL29	Mycobacterium~phage~Lamina13	57.2257
Mycobacterium~phage~Anubis	Mycobacterium~phage~Lamina13	54.6906
Mycobacterium~phage~ArcherNM	Mycobacterium~phage~Lamina13	55.3343
Mycobacterium~phage~Ariel	Mycobacterium~phage~Lamina13	8.45849
Mycobacterium~phage~Artemis2UCLA	Mycobacterium~phage~Lamina13	56.2925
Mycobacterium~phage~BTCU-1	Mycobacterium~phage~Lamina13	55.8921
Mycobacterium~phage~Bactobuster	Mycobacterium~phage~Lamina13	56.0132
Mycobacterium~phage~Barriga	Mycobacterium~phage~Lamina13	208.039
Mycobacterium~phage~BellusTerra	Mycobacterium~phage~Lamina13	58.4078
Mycobacterium~phage~Bipolar	Mycobacterium~phage~Lamina13	1.48733
Mycobacterium~phage~Blue7	Mycobacterium~phage~Lamina13	56.1434
Mycobacterium~phage~Bobi	Mycobacterium~phage~Lamina13	5.03616
Mycobacterium~phage~BuzzLyseyear	Mycobacterium~phage~Lamina13	3.13087
Mycobacterium~phage~CASbig	Mycobacterium~phage~Lamina13	160.625
Mycobacterium~phage~CRB1	Mycobacterium~phage~Lamina13	49.5241
Mycobacterium~phage~CaptainTrips	Mycobacterium~phage~Lamina13	3.21598
Mycobacterium~phage~Catalina	Mycobacterium~phage~Lamina13	51.1514
Mycobacterium~phage~Chadwick	Mycobacterium~phage~Lamina13	64.1626
Mycobacterium~phage~Cheetobro	Mycobacterium~phage~Lamina13	1.85978
Mycobacterium~phage~Chy4	Mycobacterium~phage~Lamina13	55.8921
Mycobacterium~phage~Chy5	Mycobacterium~phage~Lamina13	58.586
Mycobacterium~phage~CloudWang3	Mycobacterium~phage~Lamina13	53.4957
Mycobacterium~phage~Conspiracy	Mycobacterium~phage~Lamina13	67.4032
Mycobacterium~phage~DD5	Mycobacterium~phage~Lamina13	180.936
Mycobacterium~phage~Daenerys	Mycobacterium~phage~Lamina13	3.36353
Mycobacterium~phage~Dante	Mycobacterium~phage~Lamina13	1.51218
Mycobacterium~phage~Dreamboat	Mycobacterium~phage~Lamina13	176.875
Mycobacterium~phage~EagleEye	Mycobacterium~phage~Lamina13	60.1128
Mycobacterium~phage~Echild	Mycobacterium~phage~Lamina13	51.292
Mycobacterium~phage~Edtherson	Mycobacterium~phage~Lamina13	214.807
Mycobacterium~phage~Equemioh13	Mycobacterium~phage~Lamina13	51.8716
Mycobacterium~phage~EvilGenius	Mycobacterium~phage~Lamina13	55.0083
Mycobacterium~phage~First	Mycobacterium~phage~Lamina13	54.6906
Mycobacterium~phage~Florinda	Mycobacterium~phage~Lamina13	2.94138
Mycobacterium~phage~Fredward	Mycobacterium~phage~Lamina13	58.8177
Mycobacterium~phage~Gaia	Mycobacterium~phage~Lamina13	4.87728
Mycobacterium~phage~Gompeii16	Mycobacterium~phage~Lamina13	194.205
Mycobacterium~phage~Graduation	Mycobacterium~phage~Lamina13	179.075
Mycobacterium~phage~HINdeR	Mycobacterium~phage~Lamina13	64.9638
Mycobacterium~phage~Hades	Mycobacterium~phage~Lamina13	1.58824
Mycobacterium~phage~Hamulus	Mycobacterium~phage~Lamina13	1.51218
Mycobacterium~phage~HanShotFirst	Mycobacterium~phage~Lamina13	198.23
Mycobacterium~phage~HufflyPuff	Mycobacterium~phage~Lamina13	2.26552
Mycobacterium~phage~Inventum	Mycobacterium~phage~Lamina13	1.58824
Mycobacterium~phage~Iracema64	Mycobacterium~phage~Lamina13	61.3603
Mycobacterium~phage~Job42	Mycobacterium~phage~Lamina13	3.2449
Mycobacterium~phage~Jobu08	Mycobacterium~phage~Lamina13	59.1359
Mycobacterium~phage~Jovo	Mycobacterium~phage~Lamina13	64.9638
Mycobacterium~phage~Kampy	Mycobacterium~phage~Lamina13	58.586
Mycobacterium~phage~Kimberlium	Mycobacterium~phage~Lamina13	3.27411
Mycobacterium~phage~LadyBird	Mycobacterium~phage~Lamina13	51.8716
Mycobacterium~phage~Larenn	Mycobacterium~phage~Lamina13	57.8878
Mycobacterium~phage~LittleCherry	Mycobacterium~phage~Lamina13	64.3585
Mycobacterium~phage~Llama	Mycobacterium~phage~Lamina13	1.36664
Mycobacterium~phage~Loser	Mycobacterium~phage~Lamina13	57.0653
Mycobacterium~phage~Luchador	Mycobacterium~phage~Lamina13	59.9438
Mycobacterium~phage~Makemake	Mycobacterium~phage~Lamina13	181.238
Mycobacterium~phage~MarQuardt	Mycobacterium~phage~Lamina13	58.2321
Mycobacterium~phage~MiaZeal	Mycobacterium~phage~Lamina13	8.35308
Mycobacterium~phage~Minerva	Mycobacterium~phage~Lamina13	8.6099
Mycobacterium~phage~MosMoris	Mycobacterium~phage~Lamina13	1.36664
Mycobacterium~phage~Mulciber	Mycobacterium~phage~Lamina13	59.6122
Mycobacterium~phage~Nala	Mycobacterium~phage~Lamina13	2.24479
Mycobacterium~phage~Nerujay	Mycobacterium~phage~Lamina13	210.548
Mycobacterium~phage~Nhonho	Mycobacterium~phage~Lamina13	200.328
Mycobacterium~phage~Nyxis	Mycobacterium~phage~Lamina13	61.5485
Mycobacterium~phage~Obama12	Mycobacterium~phage~Lamina13	58.4078
Mycobacterium~phage~Ovechkin	Mycobacterium~phage~Lamina13	3.2449
Mycobacterium~phage~Papez	Mycobacterium~phage~Lamina13	188.405
Mycobacterium~phage~Pari	Mycobacterium~phage~Lamina13	194.205
Mycobacterium~phage~PattyP	Mycobacterium~phage~Lamina13	197.567
Mycobacterium~phage~Pepe	Mycobacterium~phage~Lamina13	185.531
Mycobacterium~phage~Phantastic	Mycobacterium~phage~Lamina13	63.5912
Mycobacterium~phage~PhatBacter	Mycobacterium~phage~Lamina13	2.22421
Mycobacterium~phage~Phaux	Mycobacterium~phage~Lamina13	2.2864
Mycobacterium~phage~Phlei	Mycobacterium~phage~Lamina13	46.2002
Mycobacterium~phage~PhrostyMug	Mycobacterium~phage~Lamina13	198.435
Mycobacterium~phage~Pinto	Mycobacterium~phage~Lamina13	196.946
Mycobacterium~phage~Pioneer	Mycobacterium~phage~Lamina13	51.4343
Mycobacterium~phage~Piro94	Mycobacterium~phage~Lamina13	54.8484
Mycobacterium~phage~PopTart	Mycobacterium~phage~Lamina13	5.459
Mycobacterium~phage~Quico	Mycobacterium~phage~Lamina13	3.07547
Mycobacterium~phage~RedRock	Mycobacterium~phage~Lamina13	57.388
Mycobacterium~phage~Redno2	Mycobacterium~phage~Lamina13	7.09294
Mycobacterium~phage~RhynO	Mycobacterium~phage~Lamina13	67.4476
Mycobacterium~phage~RidgeCB	Mycobacterium~phage~Lamina13	208.446
Mycobacterium~phage~Rufus	Mycobacterium~phage~Lamina13	205.021
Mycobacterium~phage~SWU1	Mycobacterium~phage~Lamina13	60.284
Mycobacterium~phage~Saal	Mycobacterium~phage~Lamina13	1.61412
Mycobacterium~phage~Sarfire	Mycobacterium~phage~Lamina13	205.221
Mycobacterium~phage~Seabiscuit	Mycobacterium~phage~Lamina13	200.297
Mycobacterium~phage~Seagreen	Mycobacterium~phage~Lamina13	3.27411
Mycobacterium~phage~Serenity	Mycobacterium~phage~Lamina13	57.0653
Mycobacterium~phage~Severus	Mycobacterium~phage~Lamina13	68.7123
Mycobacterium~phage~Sheen	Mycobacterium~phage~Lamina13	73.6352
Mycobacterium~phage~SiSi	Mycobacterium~phage~Lamina13	5.3121
Mycobacterium~phage~SkiPole	Mycobacterium~phage~Lamina13	207.446
Mycobacterium~phage~Smeadley	Mycobacterium~phage~Lamina13	59.2886
Mycobacterium~phage~Solon	Mycobacterium~phage~Lamina13	218.997
Mycobacterium~phage~SweetiePie	Mycobacterium~phage~Lamina13	54.6906
Mycobacterium~phage~Swirley	Mycobacterium~phage~Lamina13	61.5485
Mycobacterium~phage~Taj	Mycobacterium~phage~Lamina13	3.13087
Mycobacterium~phage~Tasp14	Mycobacterium~phage~Lamina13	243.459
Mycobacterium~phage~Theia	Mycobacterium~phage~Lamina13	61.5485
Mycobacterium~phage~TheloniousMonk	Mycobacterium~phage~Lamina13	186.904
Mycobacterium~phage~Thibault	Mycobacterium~phage~Lamina13	4.14458
Mycobacterium~phage~Tiffany	Mycobacterium~phage~Lamina13	58.4078
Mycobacterium~phage~Trike	Mycobacterium~phage~Lamina13	57.6839
Mycobacterium~phage~Trixie	Mycobacterium~phage~Lamina13	52.4806
Mycobacterium~phage~Trouble	Mycobacterium~phage~Lamina13	216.789
Mycobacterium~phage~Turbido	Mycobacterium~phage~Lamina13	57.5524
Mycobacterium~phage~Turj99	Mycobacterium~phage~Lamina13	193.583
Mycobacterium~phage~U2	Mycobacterium~phage~Lamina13	177.02
Mycobacterium~phage~UnionJack	Mycobacterium~phage~Lamina13	61.7395
Mycobacterium~phage~Violet	Mycobacterium~phage~Lamina13	211.342
Mycobacterium~phage~VohminGhazi	Mycobacterium~phage~Lamina13	53.9304
Mycobacterium~phage~Wanda	Mycobacterium~phage~Lamina13	6.9105
Mycobacterium~phage~Wee	Mycobacterium~phage~Lamina13	3.18734
Mycobacterium~phage~Wheeler	Mycobacterium~phage~Lamina13	203.054
Mycobacterium~phage~Wile	Mycobacterium~phage~Lamina13	67.613
Mycobacterium~phage~XFactor	Mycobacterium~phage~Lamina13	1.77521
Mycobacterium~phage~Zaka	Mycobacterium~phage~Lamina13	56.4434
Mycobacterium~virus~Alma	Mycobacterium~phage~Lamina13	54.5348
Mycobacterium~virus~Ardmore	Mycobacterium~phage~Lamina13	2.00736
Mycobacterium~virus~Avani	Mycobacterium~phage~Lamina13	1.46272
Mycobacterium~virus~Bethlehem	Mycobacterium~phage~Lamina13	188.85
Mycobacterium~virus~Billknuckles	Mycobacterium~phage~Lamina13	181.574
Mycobacterium~virus~Bruns	Mycobacterium~phage~Lamina13	199.042
Mycobacterium~virus~Bxb1	Mycobacterium~phage~Lamina13	189.534
Mycobacterium~virus~Bxz2	Mycobacterium~phage~Lamina13	61.7395
Mycobacterium~virus~Che12	Mycobacterium~phage~Lamina13	51.5783
Mycobacterium~virus~Che9d	Mycobacterium~phage~Lamina13	1.36664
Mycobacterium~virus~Corndog	Mycobacterium~phage~Lamina13	1.11996
Mycobacterium~virus~Courthouse	Mycobacterium~phage~Lamina13	8.54445
Mycobacterium~virus~D29	Mycobacterium~phage~Lamina13	60.3122
Mycobacterium~virus~Deadp	Mycobacterium~phage~Lamina13	1.48733
Mycobacterium~virus~Doom	Mycobacterium~phage~Lamina13	186.211
Mycobacterium~virus~Drago	Mycobacterium~phage~Lamina13	1.56263
Mycobacterium~virus~Euphoria	Mycobacterium~phage~Lamina13	212.592
Mycobacterium~virus~Fionnbarth	Mycobacterium~phage~Lamina13	1.80308
Mycobacterium~virus~Fruitloop	Mycobacterium~phage~Lamina13	5.20597
Mycobacterium~virus~Gumbie	Mycobacterium~phage~Lamina13	3.30362
Mycobacterium~virus~Jasper	Mycobacterium~phage~Lamina13	173.107
Mycobacterium~virus~KBG	Mycobacterium~phage~Lamina13	191.515
Mycobacterium~virus~Kugel	Mycobacterium~phage~Lamina13	183.96
Mycobacterium~virus~L5	Mycobacterium~phage~Lamina13	58.2321
Mycobacterium~virus~Llij	Mycobacterium~phage~Lamina13	1.64026
Mycobacterium~virus~Lockley	Mycobacterium~phage~Lamina13	179.114
Mycobacterium~virus~Omega	Mycobacterium~phage~Lamina13	10.335
Mycobacterium~virus~PMC	Mycobacterium~phage~Lamina13	1.53728
Mycobacterium~virus~Pacc40	Mycobacterium~phage~Lamina13	3.39394
Mycobacterium~virus~Peaches	Mycobacterium~phage~Lamina13	58.9499
Mycobacterium~virus~Perseus	Mycobacterium~phage~Lamina13	205.71
Mycobacterium~virus~Pukovnik	Mycobacterium~phage~Lamina13	58.586
Mycobacterium~virus~Ramsey	Mycobacterium~phage~Lamina13	1.43836
Mycobacterium~virus~SG4	Mycobacterium~phage~Lamina13	3.27411
Rhodococcus~phage~CosmicSans	Mycobacterium~phage~Lamina13	48.8941
Rhodococcus~phage~REQ3	Mycobacterium~phage~Lamina13	2.99882
Rhodococcus~phage~RER2	Mycobacterium~phage~Lamina13	48.8941
Rhodococcus~phage~RGL3	Mycobacterium~phage~Lamina13	48.8941
Streptomyces~phage~Amela	Mycobacterium~phage~Lamina13	2.4012
Streptomyces~phage~Lannister	Mycobacterium~phage~Lamina13	2.47323
Streptomyces~phage~Lika	Mycobacterium~phage~Lamina13	2.4012
Streptomyces~phage~Nanodon	Mycobacterium~phage~Lamina13	2.4012
Streptomyces~phage~R4	Mycobacterium~phage~Lamina13	2.03794
Streptomyces~phage~Sujidade	Mycobacterium~phage~Lamina13	2.33117
Streptomyces~phage~Zemlya	Mycobacterium~phage~Lamina13	2.36594
Gordonia~phage~JSwag	Mycobacterium~phage~Larenn	85.4367
Gordonia~phage~KatherineG	Mycobacterium~phage~Larenn	83.1286
Gordonia~phage~Remus	Mycobacterium~phage~Larenn	89.1007
Gordonia~phage~Rosalind	Mycobacterium~phage~Larenn	85.8769
Gordonia~phage~Soups	Mycobacterium~phage~Larenn	85.8769
Gordonia~phage~Yvonnetastic	Mycobacterium~phage~Larenn	1.47616
Mycobacterium~phage~20ES	Mycobacterium~phage~Larenn	193.564
Mycobacterium~phage~40AC	Mycobacterium~phage~Larenn	165.911
Mycobacterium~phage~Abrogate	Mycobacterium~phage~Larenn	58.721
Mycobacterium~phage~Adzzy	Mycobacterium~phage~Larenn	159.333
Mycobacterium~phage~Aeneas	Mycobacterium~phage~Larenn	57.4126
Mycobacterium~phage~Alsfro	Mycobacterium~phage~Larenn	57.5691
Mycobacterium~phage~Alvin	Mycobacterium~phage~Larenn	59.6123
Mycobacterium~phage~AnnaL29	Mycobacterium~phage~Larenn	193.564
Mycobacterium~phage~Anubis	Mycobacterium~phage~Larenn	118.239
Mycobacterium~phage~ArcherNM	Mycobacterium~phage~Larenn	172.962
Mycobacterium~phage~Artemis2UCLA	Mycobacterium~phage~Larenn	132.549
Mycobacterium~phage~BTCU-1	Mycobacterium~phage~Larenn	96.2298
Mycobacterium~phage~Bactobuster	Mycobacterium~phage~Larenn	163.724
Mycobacterium~phage~Barriga	Mycobacterium~phage~Larenn	57.1054
Mycobacterium~phage~BellusTerra	Mycobacterium~phage~Larenn	120.266
Mycobacterium~phage~Bernal13	Mycobacterium~phage~Larenn	7.27218
Mycobacterium~phage~Blue7	Mycobacterium~phage~Larenn	135.582
Mycobacterium~phage~CASbig	Mycobacterium~phage~Larenn	52.333
Mycobacterium~phage~CRB1	Mycobacterium~phage~Larenn	175.19
Mycobacterium~phage~Catalina	Mycobacterium~phage~Larenn	132.885
Mycobacterium~phage~Chadwick	Mycobacterium~phage~Larenn	85.4737
Mycobacterium~phage~Chy4	Mycobacterium~phage~Larenn	152.895
Mycobacterium~phage~Chy5	Mycobacterium~phage~Larenn	178.524
Mycobacterium~phage~CloudWang3	Mycobacterium~phage~Larenn	138.975
Mycobacterium~phage~Conspiracy	Mycobacterium~phage~Larenn	85.9856
Mycobacterium~phage~DD5	Mycobacterium~phage~Larenn	56.6487
Mycobacterium~phage~Dreamboat	Mycobacterium~phage~Larenn	58.2146
Mycobacterium~phage~EagleEye	Mycobacterium~phage~Larenn	145.439
Mycobacterium~phage~Echild	Mycobacterium~phage~Larenn	211.481
Mycobacterium~phage~Edtherson	Mycobacterium~phage~Larenn	58.721
Mycobacterium~phage~Equemioh13	Mycobacterium~phage~Larenn	218.295
Mycobacterium~phage~EvilGenius	Mycobacterium~phage~Larenn	211.885
Mycobacterium~phage~First	Mycobacterium~phage~Larenn	194.148
Mycobacterium~phage~Fredward	Mycobacterium~phage~Larenn	73.4129
Mycobacterium~phage~Gaia	Mycobacterium~phage~Larenn	8.52983
Mycobacterium~phage~Gompeii16	Mycobacterium~phage~Larenn	58.721
Mycobacterium~phage~Graduation	Mycobacterium~phage~Larenn	57.7274
Mycobacterium~phage~HINdeR	Mycobacterium~phage~Larenn	108.757
Mycobacterium~phage~HanShotFirst	Mycobacterium~phage~Larenn	55.9697
Mycobacterium~phage~Iracema64	Mycobacterium~phage~Larenn	113.973
Mycobacterium~phage~Jobu08	Mycobacterium~phage~Larenn	125.144
Mycobacterium~phage~Jovo	Mycobacterium~phage~Larenn	86.5141
Mycobacterium~phage~Kampy	Mycobacterium~phage~Larenn	120.624
Mycobacterium~phage~LadyBird	Mycobacterium~phage~Larenn	181.808
Mycobacterium~phage~Lamina13	Mycobacterium~phage~Larenn	57.8878
Mycobacterium~phage~LittleCherry	Mycobacterium~phage~Larenn	85.7277
Mycobacterium~phage~Lolly9	Mycobacterium~phage~Larenn	2.75015
Mycobacterium~phage~Loser	Mycobacterium~phage~Larenn	189.049
Mycobacterium~phage~Luchador	Mycobacterium~phage~Larenn	148.562
Mycobacterium~phage~Makemake	Mycobacterium~phage~Larenn	58.3812
Mycobacterium~phage~MarQuardt	Mycobacterium~phage~Larenn	123.262
Mycobacterium~phage~Milly	Mycobacterium~phage~Larenn	1.91528
Mycobacterium~phage~Muddy	Mycobacterium~phage~Larenn	2.66001
Mycobacterium~phage~Mulciber	Mycobacterium~phage~Larenn	144.252
Mycobacterium~phage~Nerujay	Mycobacterium~phage~Larenn	57.7274
Mycobacterium~phage~Nhonho	Mycobacterium~phage~Larenn	59.2483
Mycobacterium~phage~Nyxis	Mycobacterium~phage~Larenn	111.023
Mycobacterium~phage~Obama12	Mycobacterium~phage~Larenn	120.266
Mycobacterium~phage~Papez	Mycobacterium~phage~Larenn	58.2146
Mycobacterium~phage~Pari	Mycobacterium~phage~Larenn	58.721
Mycobacterium~phage~PattyP	Mycobacterium~phage~Larenn	58.55
Mycobacterium~phage~Pepe	Mycobacterium~phage~Larenn	59.6123
Mycobacterium~phage~Phantastic	Mycobacterium~phage~Larenn	116.26
Mycobacterium~phage~Phlei	Mycobacterium~phage~Larenn	96.7904
Mycobacterium~phage~PhrostyMug	Mycobacterium~phage~Larenn	55.0163
Mycobacterium~phage~Pinto	Mycobacterium~phage~Larenn	59.429
Mycobacterium~phage~Pioneer	Mycobacterium~phage~Larenn	133.573
Mycobacterium~phage~Piro94	Mycobacterium~phage~Larenn	224.073
Mycobacterium~phage~RedRock	Mycobacterium~phage~Larenn	186.237
Mycobacterium~phage~RhynO	Mycobacterium~phage~Larenn	102.816
Mycobacterium~phage~RidgeCB	Mycobacterium~phage~Larenn	58.2146
Mycobacterium~phage~Rufus	Mycobacterium~phage~Larenn	58.3812
Mycobacterium~phage~SWU1	Mycobacterium~phage~Larenn	175.19
Mycobacterium~phage~Sarfire	Mycobacterium~phage~Larenn	57.4126
Mycobacterium~phage~Seabiscuit	Mycobacterium~phage~Larenn	58.2146
Mycobacterium~phage~Serenity	Mycobacterium~phage~Larenn	177.461
Mycobacterium~phage~Severus	Mycobacterium~phage~Larenn	113.518
Mycobacterium~phage~Sheen	Mycobacterium~phage~Larenn	112.053
Mycobacterium~phage~SkiPole	Mycobacterium~phage~Larenn	56.9545
Mycobacterium~phage~Smeadley	Mycobacterium~phage~Larenn	76.8589
Mycobacterium~phage~Snenia	Mycobacterium~phage~Larenn	2.75015
Mycobacterium~phage~Solon	Mycobacterium~phage~Larenn	59.6123
Mycobacterium~phage~SweetiePie	Mycobacterium~phage~Larenn	227.713
Mycobacterium~phage~Swirley	Mycobacterium~phage~Larenn	82.6932
Mycobacterium~phage~Tasp14	Mycobacterium~phage~Larenn	59.0701
Mycobacterium~phage~Theia	Mycobacterium~phage~Larenn	79.6868
Mycobacterium~phage~TheloniousMonk	Mycobacterium~phage~Larenn	58.8944
Mycobacterium~phage~Tiffany	Mycobacterium~phage~Larenn	123.625
Mycobacterium~phage~Trike	Mycobacterium~phage~Larenn	102.736
Mycobacterium~phage~Trixie	Mycobacterium~phage~Larenn	187.963
Mycobacterium~phage~Trouble	Mycobacterium~phage~Larenn	58.2146
Mycobacterium~phage~Turbido	Mycobacterium~phage~Larenn	215.428
Mycobacterium~phage~Turj99	Mycobacterium~phage~Larenn	56.8245
Mycobacterium~phage~U2	Mycobacterium~phage~Larenn	57.7426
Mycobacterium~phage~UnionJack	Mycobacterium~phage~Larenn	85.9856
Mycobacterium~phage~Violet	Mycobacterium~phage~Larenn	58.8944
Mycobacterium~phage~VohminGhazi	Mycobacterium~phage~Larenn	140.041
Mycobacterium~phage~Wheeler	Mycobacterium~phage~Larenn	57.8878
Mycobacterium~phage~Whirlwind	Mycobacterium~phage~Larenn	2.79754
Mycobacterium~phage~Wile	Mycobacterium~phage~Larenn	118.362
Mycobacterium~phage~Zaka	Mycobacterium~phage~Larenn	132.885
Mycobacterium~phage~ZoeJ	Mycobacterium~phage~Larenn	1.97201
Mycobacterium~phage~vB_MapS_FF47	Mycobacterium~phage~Larenn	2.58584
Mycobacterium~virus~Alma	Mycobacterium~phage~Larenn	131.242
Mycobacterium~virus~Bethlehem	Mycobacterium~phage~Larenn	59.429
Mycobacterium~virus~Billknuckles	Mycobacterium~phage~Larenn	65.2744
Mycobacterium~virus~Bruns	Mycobacterium~phage~Larenn	57.8878
Mycobacterium~virus~Bxb1	Mycobacterium~phage~Larenn	65.2744
Mycobacterium~virus~Bxz2	Mycobacterium~phage~Larenn	117.996
Mycobacterium~virus~Che12	Mycobacterium~phage~Larenn	162.087
Mycobacterium~virus~D29	Mycobacterium~phage~Larenn	168.455
Mycobacterium~virus~Doom	Mycobacterium~phage~Larenn	59.7983
Mycobacterium~virus~Euphoria	Mycobacterium~phage~Larenn	58.2146
Mycobacterium~virus~Jasper	Mycobacterium~phage~Larenn	58.2146
Mycobacterium~virus~KBG	Mycobacterium~phage~Larenn	59.0701
Mycobacterium~virus~Kugel	Mycobacterium~phage~Larenn	66.3886
Mycobacterium~virus~L5	Mycobacterium~phage~Larenn	181.26
Mycobacterium~virus~Lockley	Mycobacterium~phage~Larenn	56.136
Mycobacterium~virus~Peaches	Mycobacterium~phage~Larenn	111.36
Mycobacterium~virus~Perseus	Mycobacterium~phage~Larenn	58.55
Mycobacterium~virus~Pukovnik	Mycobacterium~phage~Larenn	174.632
Rhodococcus~phage~CosmicSans	Mycobacterium~phage~Larenn	63.9723
Rhodococcus~phage~RER2	Mycobacterium~phage~Larenn	66.981
Rhodococcus~phage~RGL3	Mycobacterium~phage~Larenn	70.0228
Streptomyces~phage~Amela	Mycobacterium~phage~Larenn	4.45209
Streptomyces~phage~Caliburn	Mycobacterium~phage~Larenn	2.62266
Streptomyces~phage~Izzy	Mycobacterium~phage~Larenn	2.51378
Streptomyces~phage~Lannister	Mycobacterium~phage~Larenn	4.53693
Streptomyces~phage~Lika	Mycobacterium~phage~Larenn	4.45209
Streptomyces~phage~Nanodon	Mycobacterium~phage~Larenn	2.51378
Streptomyces~phage~R4	Mycobacterium~phage~Larenn	4.02441
Streptomyces~phage~Sujidade	Mycobacterium~phage~Larenn	2.4437
Streptomyces~phage~Zemlya	Mycobacterium~phage~Larenn	4.41057
Gordonia~phage~Cozz	Mycobacterium~phage~Leo	1.85144
Gordonia~phage~Lucky10	Mycobacterium~phage~Leo	8.32187
Gordonia~phage~Wizard	Mycobacterium~phage~Leo	1.25693
Mycobacterium~phage~32HC	Mycobacterium~phage~Leo	1.33235
Mycobacterium~phage~Angel	Mycobacterium~phage~Leo	174.455
Mycobacterium~phage~Apizium	Mycobacterium~phage~Leo	1.00125
Mycobacterium~phage~BarrelRoll	Mycobacterium~phage~Leo	21.0773
Mycobacterium~phage~Bernal13	Mycobacterium~phage~Leo	6.55696
Mycobacterium~phage~Bipper	Mycobacterium~phage~Leo	7.97798
Mycobacterium~phage~Cambiare	Mycobacterium~phage~Leo	95.2771
Mycobacterium~phage~Cheetobro	Mycobacterium~phage~Leo	23.7835
Mycobacterium~phage~Colbert	Mycobacterium~phage~Leo	1.00125
Mycobacterium~phage~Enkosi	Mycobacterium~phage~Leo	19.7589
Mycobacterium~phage~Eremos	Mycobacterium~phage~Leo	1.02327
Mycobacterium~phage~FlagStaff	Mycobacterium~phage~Leo	88.8073
Mycobacterium~phage~Gaia	Mycobacterium~phage~Leo	3.1598
Mycobacterium~phage~Gengar	Mycobacterium~phage~Leo	23.5577
Mycobacterium~phage~Giles	Mycobacterium~phage~Leo	10.2498
Mycobacterium~phage~Jabbawokkie	Mycobacterium~phage~Leo	2.78195
Mycobacterium~phage~Jolie2	Mycobacterium~phage~Leo	112.232
Mycobacterium~phage~Keshu	Mycobacterium~phage~Leo	23.1286
Mycobacterium~phage~Kratio	Mycobacterium~phage~Leo	23.2685
Mycobacterium~phage~MOOREtheMARYer	Mycobacterium~phage~Leo	95.2771
Mycobacterium~phage~Milly	Mycobacterium~phage~Leo	23.6321
Mycobacterium~phage~Muddy	Mycobacterium~phage~Leo	6.02292
Mycobacterium~phage~Mufasa	Mycobacterium~phage~Leo	23.6321
Mycobacterium~phage~Murucutumbu	Mycobacterium~phage~Leo	21.0773
Mycobacterium~phage~Newman	Mycobacterium~phage~Leo	1.06798
Mycobacterium~phage~OkiRoe	Mycobacterium~phage~Leo	23.4842
Mycobacterium~phage~Omnicron	Mycobacterium~phage~Leo	21.0773
Mycobacterium~phage~Orion	Mycobacterium~phage~Leo	1.00125
Mycobacterium~phage~Phipps	Mycobacterium~phage~Leo	1.02327
Mycobacterium~phage~Pops	Mycobacterium~phage~Leo	1.02327
Mycobacterium~phage~ShedlockHolmes	Mycobacterium~phage~Leo	23.1981
Mycobacterium~phage~Sneeze	Mycobacterium~phage~Leo	166.852
Mycobacterium~phage~Soto	Mycobacterium~phage~Leo	1.04551
Mycobacterium~phage~Suffolk	Mycobacterium~phage~Leo	1.06798
Mycobacterium~phage~TM4	Mycobacterium~phage~Leo	21.5036
Mycobacterium~phage~UncleHowie	Mycobacterium~phage~Leo	1.04551
Mycobacterium~phage~Validus	Mycobacterium~phage~Leo	20.4276
Mycobacterium~phage~Vortex	Mycobacterium~phage~Leo	1.02327
Mycobacterium~phage~ZoeJ	Mycobacterium~phage~Leo	23.7835
Mycobacterium~phage~vB_MapS_FF47	Mycobacterium~phage~Leo	8.16919
Mycobacterium~virus~Angelica	Mycobacterium~phage~Leo	21.1463
Mycobacterium~virus~Avani	Mycobacterium~phage~Leo	4.74017
Mycobacterium~virus~Che9d	Mycobacterium~phage~Leo	2.66033
Mycobacterium~virus~Crimd	Mycobacterium~phage~Leo	21.0773
Mycobacterium~virus~Fionnbarth	Mycobacterium~phage~Leo	23.6321
Mycobacterium~virus~Halo	Mycobacterium~phage~Leo	171.759
Mycobacterium~virus~Larva	Mycobacterium~phage~Leo	23.4115
Mycobacterium~virus~Liefie	Mycobacterium~phage~Leo	185.135
Tsukamurella~phage~TPA4	Mycobacterium~phage~Leo	1.38416
Mycobacterium~phage~Archie	Mycobacterium~phage~Lilac	15.4014
Mycobacterium~phage~Ariel	Mycobacterium~phage~Lilac	30.3347
Mycobacterium~phage~BigNuz	Mycobacterium~phage~Lilac	1.17583
Mycobacterium~phage~Bipolar	Mycobacterium~phage~Lilac	7.21052
Mycobacterium~phage~Bipper	Mycobacterium~phage~Lilac	1.35488
Mycobacterium~phage~Bobi	Mycobacterium~phage~Lilac	7.16861
Mycobacterium~phage~Bruin	Mycobacterium~phage~Lilac	300
Mycobacterium~phage~Brusacoram	Mycobacterium~phage~Lilac	3.03507
Mycobacterium~phage~Butters	Mycobacterium~phage~Lilac	1.75089
Mycobacterium~phage~BuzzLyseyear	Mycobacterium~phage~Lilac	8.83883
Mycobacterium~phage~Cabrinians	Mycobacterium~phage~Lilac	2.23726
Mycobacterium~phage~CaptainTrips	Mycobacterium~phage~Lilac	5.41091
Mycobacterium~phage~Carcharodon	Mycobacterium~phage~Lilac	1.55664
Mycobacterium~phage~Contagion	Mycobacterium~phage~Lilac	300
Mycobacterium~phage~Crossroads	Mycobacterium~phage~Lilac	15.1407
Mycobacterium~phage~DS6A	Mycobacterium~phage~Lilac	2.36126
Mycobacterium~phage~Daenerys	Mycobacterium~phage~Lilac	7.38249
Mycobacterium~phage~Dante	Mycobacterium~phage~Lilac	5.48621
Mycobacterium~phage~Donovan	Mycobacterium~phage~Lilac	3.03507
Mycobacterium~phage~DrDrey	Mycobacterium~phage~Lilac	300
Mycobacterium~phage~Dumbo	Mycobacterium~phage~Lilac	300
Mycobacterium~phage~Dusk	Mycobacterium~phage~Lilac	300
Mycobacterium~phage~Estave1	Mycobacterium~phage~Lilac	5.22901
Mycobacterium~phage~Fishburne	Mycobacterium~phage~Lilac	3.07522
Mycobacterium~phage~Florinda	Mycobacterium~phage~Lilac	5.0555
Mycobacterium~phage~Gaia	Mycobacterium~phage~Lilac	11.4196
Mycobacterium~phage~Gardann	Mycobacterium~phage~Lilac	15.5087
Mycobacterium~phage~Goku	Mycobacterium~phage~Lilac	300
Mycobacterium~phage~Hades	Mycobacterium~phage~Lilac	3.87517
Mycobacterium~phage~Hamulus	Mycobacterium~phage~Lilac	5.48621
Mycobacterium~phage~HufflyPuff	Mycobacterium~phage~Lilac	300
Mycobacterium~phage~Inventum	Mycobacterium~phage~Lilac	2.20707
Mycobacterium~phage~Job42	Mycobacterium~phage~Lilac	7.21052
Mycobacterium~phage~Kimberlium	Mycobacterium~phage~Lilac	7.25286
Mycobacterium~phage~Llama	Mycobacterium~phage~Lilac	8.7942
Mycobacterium~phage~Lolly9	Mycobacterium~phage~Lilac	17.208
Mycobacterium~phage~Malithi	Mycobacterium~phage~Lilac	2.99546
Mycobacterium~phage~MiaZeal	Mycobacterium~phage~Lilac	30.0975
Mycobacterium~phage~Mindy	Mycobacterium~phage~Lilac	300
Mycobacterium~phage~Minerva	Mycobacterium~phage~Lilac	26.9168
Mycobacterium~phage~Murphy	Mycobacterium~phage~Lilac	300
Mycobacterium~phage~Nala	Mycobacterium~phage~Lilac	300
Mycobacterium~phage~NelitzaMV	Mycobacterium~phage~Lilac	300
Mycobacterium~phage~Ovechkin	Mycobacterium~phage~Lilac	3.73957
Mycobacterium~phage~Panchino	Mycobacterium~phage~Lilac	1.75089
Mycobacterium~phage~PegLeg	Mycobacterium~phage~Lilac	1.2886
Mycobacterium~phage~PhatBacter	Mycobacterium~phage~Lilac	300
Mycobacterium~phage~Phatniss	Mycobacterium~phage~Lilac	5.64148
Mycobacterium~phage~Phaux	Mycobacterium~phage~Lilac	300
Mycobacterium~phage~Phrann	Mycobacterium~phage~Lilac	1.71082
Mycobacterium~phage~Phrux	Mycobacterium~phage~Lilac	300
Mycobacterium~phage~PopTart	Mycobacterium~phage~Lilac	5.88707
Mycobacterium~phage~Quico	Mycobacterium~phage~Lilac	5.22901
Mycobacterium~phage~Quink	Mycobacterium~phage~Lilac	300
Mycobacterium~phage~Redno2	Mycobacterium~phage~Lilac	23.546
Mycobacterium~phage~Saal	Mycobacterium~phage~Lilac	3.90995
Mycobacterium~phage~Seagreen	Mycobacterium~phage~Lilac	3.77296
Mycobacterium~phage~Shipwreck	Mycobacterium~phage~Lilac	4.69428
Mycobacterium~phage~SiSi	Mycobacterium~phage~Lilac	7.51624
Mycobacterium~phage~Snenia	Mycobacterium~phage~Lilac	17.208
Mycobacterium~phage~Sparkdehlily	Mycobacterium~phage~Lilac	7.00502
Mycobacterium~phage~Taj	Mycobacterium~phage~Lilac	3.60927
Mycobacterium~phage~Thibault	Mycobacterium~phage~Lilac	13.5686
Mycobacterium~phage~Toto	Mycobacterium~phage~Lilac	300
Mycobacterium~phage~Tweety	Mycobacterium~phage~Lilac	2.0041
Mycobacterium~phage~Wanda	Mycobacterium~phage~Lilac	23.1695
Mycobacterium~phage~Wee	Mycobacterium~phage~Lilac	3.67378
Mycobacterium~phage~Whirlwind	Mycobacterium~phage~Lilac	19.2746
Mycobacterium~phage~Wildcat	Mycobacterium~phage~Lilac	10.8256
Mycobacterium~phage~XFactor	Mycobacterium~phage~Lilac	2.42529
Mycobacterium~virus~244	Mycobacterium~phage~Lilac	300
Mycobacterium~virus~Ardmore	Mycobacterium~phage~Lilac	4.43915
Mycobacterium~virus~Avani	Mycobacterium~phage~Lilac	3.70651
Mycobacterium~virus~Boomer	Mycobacterium~phage~Lilac	2.11834
Mycobacterium~virus~Bron	Mycobacterium~phage~Lilac	15.6732
Mycobacterium~virus~Brujita	Mycobacterium~phage~Lilac	1.44692
Mycobacterium~virus~CJW1	Mycobacterium~phage~Lilac	300
Mycobacterium~virus~Che8	Mycobacterium~phage~Lilac	5.22901
Mycobacterium~virus~Che9d	Mycobacterium~phage~Lilac	1.94863
Mycobacterium~virus~Courthouse	Mycobacterium~phage~Lilac	28.6435
Mycobacterium~virus~Deadp	Mycobacterium~phage~Lilac	2.08936
Mycobacterium~virus~Drago	Mycobacterium~phage~Lilac	5.56305
Mycobacterium~virus~Faith1	Mycobacterium~phage~Lilac	13.4676
Mycobacterium~virus~Fruitloop	Mycobacterium~phage~Lilac	7.38249
Mycobacterium~virus~Gumbie	Mycobacterium~phage~Lilac	5.52444
Mycobacterium~virus~Kostya	Mycobacterium~phage~Lilac	300
Mycobacterium~virus~Llij	Mycobacterium~phage~Lilac	5.68132
Mycobacterium~virus~Omega	Mycobacterium~phage~Lilac	28.8324
Mycobacterium~virus~PMC	Mycobacterium~phage~Lilac	5.52444
Mycobacterium~virus~Pacc40	Mycobacterium~phage~Lilac	9.26106
Mycobacterium~virus~Porky	Mycobacterium~phage~Lilac	300
Mycobacterium~virus~Ramsey	Mycobacterium~phage~Lilac	3.67378
Mycobacterium~virus~Rumpelstiltskin	Mycobacterium~phage~Lilac	16.4397
Mycobacterium~virus~SG4	Mycobacterium~phage~Lilac	9.06864
Mycobacterium~phage~Alice	Mycobacterium~phage~LinStu	300
Mycobacterium~phage~ArcherS7	Mycobacterium~phage~LinStu	300
Mycobacterium~phage~Astraea	Mycobacterium~phage~LinStu	300
Mycobacterium~phage~Breeniome	Mycobacterium~phage~LinStu	300
Mycobacterium~phage~Bxz1	Mycobacterium~phage~LinStu	300
Mycobacterium~phage~Cali	Mycobacterium~phage~LinStu	300
Mycobacterium~phage~Catdawg	Mycobacterium~phage~LinStu	2.82157
Mycobacterium~phage~Catera	Mycobacterium~phage~LinStu	300
Mycobacterium~phage~Dandelion	Mycobacterium~phage~LinStu	300
Mycobacterium~phage~ET08	Mycobacterium~phage~LinStu	300
Mycobacterium~phage~Gizmo	Mycobacterium~phage~LinStu	300
Mycobacterium~phage~HyRo	Mycobacterium~phage~LinStu	300
Mycobacterium~phage~MoMoMixon	Mycobacterium~phage~LinStu	300
Mycobacterium~phage~Myrna	Mycobacterium~phage~LinStu	157.856
Mycobacterium~phage~Nappy	Mycobacterium~phage~LinStu	300
Mycobacterium~phage~Pleione	Mycobacterium~phage~LinStu	300
Mycobacterium~phage~Rizal	Mycobacterium~phage~LinStu	300
Mycobacterium~phage~ScottMcG	Mycobacterium~phage~LinStu	300
Mycobacterium~phage~Spud	Mycobacterium~phage~LinStu	300
Mycobacterium~phage~Tonenili	Mycobacterium~phage~LinStu	300
Mycobacterium~virus~Firecracker	Mycobacterium~phage~LinStu	1.42025
Mycobacterium~virus~Gumbie	Mycobacterium~phage~LinStu	2.13704
Rhodococcus~phage~E3	Mycobacterium~phage~LinStu	88.642
Gordonia~phage~Cozz	Mycobacterium~phage~LittleCherry	2.92376
Gordonia~phage~Emalyn	Mycobacterium~phage~LittleCherry	2.96347
Gordonia~phage~GTE2	Mycobacterium~phage~LittleCherry	3.39872
Gordonia~phage~JSwag	Mycobacterium~phage~LittleCherry	74.896
Gordonia~phage~KatherineG	Mycobacterium~phage~LittleCherry	78.4108
Gordonia~phage~OneUp	Mycobacterium~phage~LittleCherry	2.23412
Gordonia~phage~Remus	Mycobacterium~phage~LittleCherry	75.4766
Gordonia~phage~Rosalind	Mycobacterium~phage~LittleCherry	78.2078
Gordonia~phage~Soups	Mycobacterium~phage~LittleCherry	78.2078
Mycobacterium~phage~20ES	Mycobacterium~phage~LittleCherry	78.8247
Mycobacterium~phage~40AC	Mycobacterium~phage~LittleCherry	80.1363
Mycobacterium~phage~Abrogate	Mycobacterium~phage~LittleCherry	65.2609
Mycobacterium~phage~Adzzy	Mycobacterium~phage~LittleCherry	84.804
Mycobacterium~phage~Aeneas	Mycobacterium~phage~LittleCherry	63.8443
Mycobacterium~phage~Alsfro	Mycobacterium~phage~LittleCherry	64.0136
Mycobacterium~phage~Alvin	Mycobacterium~phage~LittleCherry	66.2273
Mycobacterium~phage~AnnaL29	Mycobacterium~phage~LittleCherry	81.8006
Mycobacterium~phage~Anubis	Mycobacterium~phage~LittleCherry	94.229
Mycobacterium~phage~ArcherNM	Mycobacterium~phage~LittleCherry	85.9669
Mycobacterium~phage~Artemis2UCLA	Mycobacterium~phage~LittleCherry	92.5513
Mycobacterium~phage~BTCU-1	Mycobacterium~phage~LittleCherry	87.7832
Mycobacterium~phage~Bactobuster	Mycobacterium~phage~LittleCherry	83.8835
Mycobacterium~phage~Barriga	Mycobacterium~phage~LittleCherry	63.512
Mycobacterium~phage~BellusTerra	Mycobacterium~phage~LittleCherry	83.3968
Mycobacterium~phage~Bernal13	Mycobacterium~phage~LittleCherry	5.33091
Mycobacterium~phage~Blue7	Mycobacterium~phage~LittleCherry	95.3849
Mycobacterium~phage~CASbig	Mycobacterium~phage~LittleCherry	58.6063
Mycobacterium~phage~CRB1	Mycobacterium~phage~LittleCherry	76.2867
Mycobacterium~phage~Catalina	Mycobacterium~phage~LittleCherry	89.7332
Mycobacterium~phage~Chadwick	Mycobacterium~phage~LittleCherry	202.034
Mycobacterium~phage~Chy4	Mycobacterium~phage~LittleCherry	91.0061
Mycobacterium~phage~Chy5	Mycobacterium~phage~LittleCherry	92.9282
Mycobacterium~phage~CloudWang3	Mycobacterium~phage~LittleCherry	92.324
Mycobacterium~phage~Conspiracy	Mycobacterium~phage~LittleCherry	230.595
Mycobacterium~phage~DD5	Mycobacterium~phage~LittleCherry	66.0285
Mycobacterium~phage~Dreamboat	Mycobacterium~phage~LittleCherry	64.7123
Mycobacterium~phage~EagleEye	Mycobacterium~phage~LittleCherry	94.229
Mycobacterium~phage~Echild	Mycobacterium~phage~LittleCherry	78.0074
Mycobacterium~phage~Edtherson	Mycobacterium~phage~LittleCherry	65.2609
Mycobacterium~phage~Equemioh13	Mycobacterium~phage~LittleCherry	78.8247
Mycobacterium~phage~EvilGenius	Mycobacterium~phage~LittleCherry	88.5462
Mycobacterium~phage~First	Mycobacterium~phage~LittleCherry	79.0358
Mycobacterium~phage~Fredward	Mycobacterium~phage~LittleCherry	134.268
Mycobacterium~phage~Gaia	Mycobacterium~phage~LittleCherry	7.01546
Mycobacterium~phage~Gompeii16	Mycobacterium~phage~LittleCherry	65.2609
Mycobacterium~phage~Graduation	Mycobacterium~phage~LittleCherry	64.185
Mycobacterium~phage~HINdeR	Mycobacterium~phage~LittleCherry	87.7467
Mycobacterium~phage~HanShotFirst	Mycobacterium~phage~LittleCherry	62.4162
Mycobacterium~phage~Iracema64	Mycobacterium~phage~LittleCherry	86.7062
Mycobacterium~phage~Jobu08	Mycobacterium~phage~LittleCherry	100.154
Mycobacterium~phage~Jovo	Mycobacterium~phage~LittleCherry	232.602
Mycobacterium~phage~Kampy	Mycobacterium~phage~LittleCherry	83.6383
Mycobacterium~phage~LadyBird	Mycobacterium~phage~LittleCherry	78.8247
Mycobacterium~phage~Lamina13	Mycobacterium~phage~LittleCherry	64.3585
Mycobacterium~phage~Larenn	Mycobacterium~phage~LittleCherry	85.7277
Mycobacterium~phage~Loser	Mycobacterium~phage~LittleCherry	81.585
Mycobacterium~phage~Luchador	Mycobacterium~phage~LittleCherry	84.804
Mycobacterium~phage~Makemake	Mycobacterium~phage~LittleCherry	64.8928
Mycobacterium~phage~MarQuardt	Mycobacterium~phage~LittleCherry	98.6979
Mycobacterium~phage~Muddy	Mycobacterium~phage~LittleCherry	4.79846
Mycobacterium~phage~Mulciber	Mycobacterium~phage~LittleCherry	87.3767
Mycobacterium~phage~Nerujay	Mycobacterium~phage~LittleCherry	64.185
Mycobacterium~phage~Nhonho	Mycobacterium~phage~LittleCherry	65.8325
Mycobacterium~phage~Nyxis	Mycobacterium~phage~LittleCherry	90.0658
Mycobacterium~phage~Obama12	Mycobacterium~phage~LittleCherry	83.3968
Mycobacterium~phage~Papez	Mycobacterium~phage~LittleCherry	64.7123
Mycobacterium~phage~Pari	Mycobacterium~phage~LittleCherry	65.2609
Mycobacterium~phage~PattyP	Mycobacterium~phage~LittleCherry	65.0756
Mycobacterium~phage~Pepe	Mycobacterium~phage~LittleCherry	66.2273
Mycobacterium~phage~Phantastic	Mycobacterium~phage~LittleCherry	101.605
Mycobacterium~phage~Phlei	Mycobacterium~phage~LittleCherry	76.2191
Mycobacterium~phage~PhrostyMug	Mycobacterium~phage~LittleCherry	61.3816
Mycobacterium~phage~Pinto	Mycobacterium~phage~LittleCherry	66.0285
Mycobacterium~phage~Pioneer	Mycobacterium~phage~LittleCherry	90.188
Mycobacterium~phage~Piro94	Mycobacterium~phage~LittleCherry	82.2407
Mycobacterium~phage~RedRock	Mycobacterium~phage~LittleCherry	82.0192
Mycobacterium~phage~RhynO	Mycobacterium~phage~LittleCherry	104.226
Mycobacterium~phage~RidgeCB	Mycobacterium~phage~LittleCherry	61.8888
Mycobacterium~phage~Rufus	Mycobacterium~phage~LittleCherry	64.8928
Mycobacterium~phage~SWU1	Mycobacterium~phage~LittleCherry	85.2594
Mycobacterium~phage~Sarfire	Mycobacterium~phage~LittleCherry	63.8443
Mycobacterium~phage~Seabiscuit	Mycobacterium~phage~LittleCherry	64.7123
Mycobacterium~phage~Serenity	Mycobacterium~phage~LittleCherry	90.655
Mycobacterium~phage~Severus	Mycobacterium~phage~LittleCherry	98.4721
Mycobacterium~phage~Sheen	Mycobacterium~phage~LittleCherry	94.0436
Mycobacterium~phage~SkiPole	Mycobacterium~phage~LittleCherry	63.3488
Mycobacterium~phage~Smeadley	Mycobacterium~phage~LittleCherry	145.739
Mycobacterium~phage~Solon	Mycobacterium~phage~LittleCherry	66.2273
Mycobacterium~phage~SweetiePie	Mycobacterium~phage~LittleCherry	85.0301
Mycobacterium~phage~Swirley	Mycobacterium~phage~LittleCherry	239.269
Mycobacterium~phage~Tasp14	Mycobacterium~phage~LittleCherry	65.6393
Mycobacterium~phage~Theia	Mycobacterium~phage~LittleCherry	220.397
Mycobacterium~phage~TheloniousMonk	Mycobacterium~phage~LittleCherry	65.4488
Mycobacterium~phage~Tiffany	Mycobacterium~phage~LittleCherry	98.9798
Mycobacterium~phage~Trike	Mycobacterium~phage~LittleCherry	90.5377
Mycobacterium~phage~Trixie	Mycobacterium~phage~LittleCherry	82.6932
Mycobacterium~phage~Trouble	Mycobacterium~phage~LittleCherry	64.7123
Mycobacterium~phage~Turbido	Mycobacterium~phage~LittleCherry	85.2594
Mycobacterium~phage~Turj99	Mycobacterium~phage~LittleCherry	63.3448
Mycobacterium~phage~U2	Mycobacterium~phage~LittleCherry	67.2676
Mycobacterium~phage~UnionJack	Mycobacterium~phage~LittleCherry	194.975
Mycobacterium~phage~Violet	Mycobacterium~phage~LittleCherry	65.4488
Mycobacterium~phage~VohminGhazi	Mycobacterium~phage~LittleCherry	93.0147
Mycobacterium~phage~Wheeler	Mycobacterium~phage~LittleCherry	64.3585
Mycobacterium~phage~Wile	Mycobacterium~phage~LittleCherry	87.4803
Mycobacterium~phage~Zaka	Mycobacterium~phage~LittleCherry	92.7814
Mycobacterium~phage~vB_MapS_FF47	Mycobacterium~phage~LittleCherry	4.71109
Mycobacterium~virus~Alma	Mycobacterium~phage~LittleCherry	90.8933
Mycobacterium~virus~Bethlehem	Mycobacterium~phage~LittleCherry	66.0285
Mycobacterium~virus~Billknuckles	Mycobacterium~phage~LittleCherry	72.0798
Mycobacterium~virus~Bruns	Mycobacterium~phage~LittleCherry	64.3585
Mycobacterium~virus~Bxb1	Mycobacterium~phage~LittleCherry	72.0798
Mycobacterium~virus~Bxz2	Mycobacterium~phage~LittleCherry	103.086
Mycobacterium~virus~Che12	Mycobacterium~phage~LittleCherry	84.3608
Mycobacterium~virus~D29	Mycobacterium~phage~LittleCherry	95.5484
Mycobacterium~virus~Doom	Mycobacterium~phage~LittleCherry	66.4291
Mycobacterium~virus~Euphoria	Mycobacterium~phage~LittleCherry	64.7123
Mycobacterium~virus~Jasper	Mycobacterium~phage~LittleCherry	64.7123
Mycobacterium~virus~KBG	Mycobacterium~phage~LittleCherry	65.6393
Mycobacterium~virus~Kugel	Mycobacterium~phage~LittleCherry	73.152
Mycobacterium~virus~L5	Mycobacterium~phage~LittleCherry	89.2889
Mycobacterium~virus~Lockley	Mycobacterium~phage~LittleCherry	65.4488
Mycobacterium~virus~Peaches	Mycobacterium~phage~LittleCherry	84.1326
Mycobacterium~virus~Perseus	Mycobacterium~phage~LittleCherry	65.0756
Mycobacterium~virus~Pukovnik	Mycobacterium~phage~LittleCherry	89.8028
Rhodococcus~phage~CosmicSans	Mycobacterium~phage~LittleCherry	74.089
Rhodococcus~phage~REQ3	Mycobacterium~phage~LittleCherry	1.26953
Rhodococcus~phage~RER2	Mycobacterium~phage~LittleCherry	77.2357
Rhodococcus~phage~RGL3	Mycobacterium~phage~LittleCherry	77.2357
Streptomyces~phage~Amela	Mycobacterium~phage~LittleCherry	8.75694
Streptomyces~phage~Caliburn	Mycobacterium~phage~LittleCherry	4.75446
Streptomyces~phage~Izzy	Mycobacterium~phage~LittleCherry	4.62621
Streptomyces~phage~Lannister	Mycobacterium~phage~LittleCherry	8.86795
Streptomyces~phage~Lika	Mycobacterium~phage~LittleCherry	6.6601
Streptomyces~phage~Nanodon	Mycobacterium~phage~LittleCherry	6.6601
Streptomyces~phage~R4	Mycobacterium~phage~LittleCherry	8.19785
Streptomyces~phage~Sujidade	Mycobacterium~phage~LittleCherry	6.56498
Streptomyces~phage~Zemlya	Mycobacterium~phage~LittleCherry	6.61221
Streptomyces~phage~phiHau3	Mycobacterium~phage~LittleCherry	2.77084
Gordonia~phage~BritBrat	Mycobacterium~phage~Llama	3.0394
Gordonia~phage~GAL1	Mycobacterium~phage~Llama	11.4478
Mycobacterium~phage~Alsfro	Mycobacterium~phage~Llama	3.0394
Mycobacterium~phage~Ariel	Mycobacterium~phage~Llama	14.3655
Mycobacterium~phage~Bernal13	Mycobacterium~phage~Llama	2.6151
Mycobacterium~phage~BigNuz	Mycobacterium~phage~Llama	1.78204
Mycobacterium~phage~Bipolar	Mycobacterium~phage~Llama	150.771
Mycobacterium~phage~Bobi	Mycobacterium~phage~Llama	124.505
Mycobacterium~phage~Brocalys	Mycobacterium~phage~Llama	138.05
Mycobacterium~phage~Bruin	Mycobacterium~phage~Llama	3.55265
Mycobacterium~phage~Brusacoram	Mycobacterium~phage~Llama	1.9145
Mycobacterium~phage~Butters	Mycobacterium~phage~Llama	12.5543
Mycobacterium~phage~BuzzLyseyear	Mycobacterium~phage~Llama	145.968
Mycobacterium~phage~Cabrinians	Mycobacterium~phage~Llama	184.519
Mycobacterium~phage~CaptainTrips	Mycobacterium~phage~Llama	181.474
Mycobacterium~phage~Carcharodon	Mycobacterium~phage~Llama	25.8351
Mycobacterium~phage~Catdawg	Mycobacterium~phage~Llama	19.0222
Mycobacterium~phage~Cerasum	Mycobacterium~phage~Llama	113.585
Mycobacterium~phage~Charlie	Mycobacterium~phage~Llama	19.1069
Mycobacterium~phage~Contagion	Mycobacterium~phage~Llama	7.00502
Mycobacterium~phage~DS6A	Mycobacterium~phage~Llama	6.72768
Mycobacterium~phage~Daenerys	Mycobacterium~phage~Llama	195.067
Mycobacterium~phage~Dante	Mycobacterium~phage~Llama	186.072
Mycobacterium~phage~Donovan	Mycobacterium~phage~Llama	1.9145
Mycobacterium~phage~DrDrey	Mycobacterium~phage~Llama	6.88078
Mycobacterium~phage~Dreamboat	Mycobacterium~phage~Llama	1.42194
Mycobacterium~phage~Dumbo	Mycobacterium~phage~Llama	8.55637
Mycobacterium~phage~Dusk	Mycobacterium~phage~Llama	6.94244
Mycobacterium~phage~Dylan	Mycobacterium~phage~Llama	15.3469
Mycobacterium~phage~Estave1	Mycobacterium~phage~Llama	168.722
Mycobacterium~phage~Fishburne	Mycobacterium~phage~Llama	3.788
Mycobacterium~phage~Florinda	Mycobacterium~phage~Llama	173.571
Mycobacterium~phage~Gaia	Mycobacterium~phage~Llama	20.4383
Mycobacterium~phage~Goku	Mycobacterium~phage~Llama	8.69077
Mycobacterium~phage~Graduation	Mycobacterium~phage~Llama	3.07105
Mycobacterium~phage~Hades	Mycobacterium~phage~Llama	187.649
Mycobacterium~phage~Hamulus	Mycobacterium~phage~Llama	171.771
Mycobacterium~phage~HufflyPuff	Mycobacterium~phage~Llama	8.5896
Mycobacterium~phage~Inventum	Mycobacterium~phage~Llama	180.358
Mycobacterium~phage~Jabbawokkie	Mycobacterium~phage~Llama	69.2657
Mycobacterium~phage~Job42	Mycobacterium~phage~Llama	147.44
Mycobacterium~phage~Kimberlium	Mycobacterium~phage~Llama	147.821
Mycobacterium~phage~Lamina13	Mycobacterium~phage~Llama	1.36664
Mycobacterium~phage~Lilac	Mycobacterium~phage~Llama	8.7942
Mycobacterium~phage~Malithi	Mycobacterium~phage~Llama	1.88073
Mycobacterium~phage~MiaZeal	Mycobacterium~phage~Llama	17.7521
Mycobacterium~phage~MichelleMyBell	Mycobacterium~phage~Llama	16.6476
Mycobacterium~phage~Mindy	Mycobacterium~phage~Llama	6.78996
Mycobacterium~phage~Minerva	Mycobacterium~phage~Llama	23.7294
Mycobacterium~phage~Murphy	Mycobacterium~phage~Llama	8.5896
Mycobacterium~phage~Nala	Mycobacterium~phage~Llama	5.07224
Mycobacterium~phage~NelitzaMV	Mycobacterium~phage~Llama	7.03666
Mycobacterium~phage~Ovechkin	Mycobacterium~phage~Llama	171.314
Mycobacterium~phage~Panchino	Mycobacterium~phage~Llama	14.7592
Mycobacterium~phage~Papez	Mycobacterium~phage~Llama	1.42194
Mycobacterium~phage~PhatBacter	Mycobacterium~phage~Llama	8.52337
Mycobacterium~phage~Phatniss	Mycobacterium~phage~Llama	184.519
Mycobacterium~phage~Phaux	Mycobacterium~phage~Llama	8.62308
Mycobacterium~phage~Phrann	Mycobacterium~phage~Llama	12.4769
Mycobacterium~phage~Phrux	Mycobacterium~phage~Llama	6.97361
Mycobacterium~phage~PopTart	Mycobacterium~phage~Llama	173.183
Mycobacterium~phage~Quico	Mycobacterium~phage~Llama	145.264
Mycobacterium~phage~Quink	Mycobacterium~phage~Llama	6.67186
Mycobacterium~phage~Redi	Mycobacterium~phage~Llama	16.7362
Mycobacterium~phage~Redno2	Mycobacterium~phage~Llama	11.3093
Mycobacterium~phage~Saal	Mycobacterium~phage~Llama	184.519
Mycobacterium~phage~Sarfire	Mycobacterium~phage~Llama	3.00809
Mycobacterium~phage~Sbash	Mycobacterium~phage~Llama	15.1862
Mycobacterium~phage~Seagreen	Mycobacterium~phage~Llama	137.95
Mycobacterium~phage~Shipwreck	Mycobacterium~phage~Llama	3.63
Mycobacterium~phage~SiSi	Mycobacterium~phage~Llama	181.939
Mycobacterium~phage~SkiPole	Mycobacterium~phage~Llama	2.91612
Mycobacterium~phage~Solon	Mycobacterium~phage~Llama	1.65619
Mycobacterium~phage~Sparkdehlily	Mycobacterium~phage~Llama	186.735
Mycobacterium~phage~Squirty	Mycobacterium~phage~Llama	72.7372
Mycobacterium~phage~Taj	Mycobacterium~phage~Llama	183.625
Mycobacterium~phage~Tasp14	Mycobacterium~phage~Llama	1.56577
Mycobacterium~phage~TheloniousMonk	Mycobacterium~phage~Llama	1.53634
Mycobacterium~phage~Thibault	Mycobacterium~phage~Llama	6.70117
Mycobacterium~phage~Toto	Mycobacterium~phage~Llama	7.00502
Mycobacterium~phage~Turj99	Mycobacterium~phage~Llama	1.65619
Mycobacterium~phage~Tweety	Mycobacterium~phage~Llama	176.986
Mycobacterium~phage~Velveteen	Mycobacterium~phage~Llama	104.996
Mycobacterium~phage~WIVsmall	Mycobacterium~phage~Llama	79.8538
Mycobacterium~phage~Wanda	Mycobacterium~phage~Llama	19.9068
Mycobacterium~phage~Wee	Mycobacterium~phage~Llama	170.422
Mycobacterium~phage~Wheeler	Mycobacterium~phage~Llama	1.36664
Mycobacterium~phage~XFactor	Mycobacterium~phage~Llama	176.823
Mycobacterium~phage~Xeno	Mycobacterium~phage~Llama	14.5078
Mycobacterium~virus~244	Mycobacterium~phage~Llama	6.94244
Mycobacterium~virus~Ardmore	Mycobacterium~phage~Llama	174.166
Mycobacterium~virus~Avani	Mycobacterium~phage~Llama	100.153
Mycobacterium~virus~Babsiella	Mycobacterium~phage~Llama	22.7303
Mycobacterium~virus~Bethlehem	Mycobacterium~phage~Llama	1.62569
Mycobacterium~virus~Boomer	Mycobacterium~phage~Llama	131.494
Mycobacterium~virus~Brujita	Mycobacterium~phage~Llama	18.5419
Mycobacterium~virus~Bruns	Mycobacterium~phage~Llama	1.36664
Mycobacterium~virus~Bxb1	Mycobacterium~phage~Llama	3.44369
Mycobacterium~virus~CJW1	Mycobacterium~phage~Llama	8.75947
Mycobacterium~virus~Che8	Mycobacterium~phage~Llama	197.133
Mycobacterium~virus~Che9c	Mycobacterium~phage~Llama	13.4081
Mycobacterium~virus~Che9d	Mycobacterium~phage~Llama	68.3972
Mycobacterium~virus~Corndog	Mycobacterium~phage~Llama	19.3745
Mycobacterium~virus~Courthouse	Mycobacterium~phage~Llama	14.4814
Mycobacterium~virus~Deadp	Mycobacterium~phage~Llama	178.382
Mycobacterium~virus~Drago	Mycobacterium~phage~Llama	158.769
Mycobacterium~virus~Firecracker	Mycobacterium~phage~Llama	16.9877
Mycobacterium~virus~Fruitloop	Mycobacterium~phage~Llama	159.202
Mycobacterium~virus~Gumbie	Mycobacterium~phage~Llama	182.955
Mycobacterium~virus~Jasper	Mycobacterium~phage~Llama	1.42194
Mycobacterium~virus~KBG	Mycobacterium~phage~Llama	5.176
Mycobacterium~virus~Kostya	Mycobacterium~phage~Llama	6.9115
Mycobacterium~virus~Kugel	Mycobacterium~phage~Llama	3.13539
Mycobacterium~virus~Llij	Mycobacterium~phage~Llama	185.061
Mycobacterium~virus~Omega	Mycobacterium~phage~Llama	20.0131
Mycobacterium~virus~PMC	Mycobacterium~phage~Llama	179.352
Mycobacterium~virus~Pacc40	Mycobacterium~phage~Llama	184.519
Mycobacterium~virus~Porky	Mycobacterium~phage~Llama	6.78996
Mycobacterium~virus~Ramsey	Mycobacterium~phage~Llama	156.706
Mycobacterium~virus~SG4	Mycobacterium~phage~Llama	171.771
Gordonia~phage~Bantam	Mycobacterium~phage~Lolly9	3.92476
Gordonia~phage~OneUp	Mycobacterium~phage~Lolly9	2.49852
Mycobacterium~phage~40AC	Mycobacterium~phage~Lolly9	4.57861
Mycobacterium~phage~Adzzy	Mycobacterium~phage~Lolly9	2.61897
Mycobacterium~phage~AnnaL29	Mycobacterium~phage~Lolly9	4.3493
Mycobacterium~phage~ArcherNM	Mycobacterium~phage~Lolly9	2.78388
Mycobacterium~phage~Archie	Mycobacterium~phage~Lolly9	212.388
Mycobacterium~phage~Ariel	Mycobacterium~phage~Lolly9	5.33737
Mycobacterium~phage~BTCU-1	Mycobacterium~phage~Lolly9	1.67636
Mycobacterium~phage~Bactobuster	Mycobacterium~phage~Lolly9	4.69942
Mycobacterium~phage~BarrelRoll	Mycobacterium~phage~Lolly9	8.03002
Mycobacterium~phage~BellusTerra	Mycobacterium~phage~Lolly9	2.85254
Mycobacterium~phage~Bernal13	Mycobacterium~phage~Lolly9	12.264
Mycobacterium~phage~Bruin	Mycobacterium~phage~Lolly9	17.1563
Mycobacterium~phage~CRB1	Mycobacterium~phage~Lolly9	1.00982
Mycobacterium~phage~Cheetobro	Mycobacterium~phage~Lolly9	10.0891
Mycobacterium~phage~Chy4	Mycobacterium~phage~Lolly9	5.32865
Mycobacterium~phage~Chy5	Mycobacterium~phage~Lolly9	4.65867
Mycobacterium~phage~Contagion	Mycobacterium~phage~Lolly9	17.208
Mycobacterium~phage~Crossroads	Mycobacterium~phage~Lolly9	213.558
Mycobacterium~phage~DS6A	Mycobacterium~phage~Lolly9	2.58708
Mycobacterium~phage~DrDrey	Mycobacterium~phage~Lolly9	17.0036
Mycobacterium~phage~Dumbo	Mycobacterium~phage~Lolly9	16.8543
Mycobacterium~phage~Dusk	Mycobacterium~phage~Lolly9	15.1998
Mycobacterium~phage~Enkosi	Mycobacterium~phage~Lolly9	5.0445
Mycobacterium~phage~EvilGenius	Mycobacterium~phage~Lolly9	6.26678
Mycobacterium~phage~Gardann	Mycobacterium~phage~Lolly9	213.363
Mycobacterium~phage~Gengar	Mycobacterium~phage~Lolly9	4.38644
Mycobacterium~phage~Goku	Mycobacterium~phage~Lolly9	15.1523
Mycobacterium~phage~HINdeR	Mycobacterium~phage~Lolly9	1.30525
Mycobacterium~phage~HufflyPuff	Mycobacterium~phage~Lolly9	16.9037
Mycobacterium~phage~Iracema64	Mycobacterium~phage~Lolly9	2.88748
Mycobacterium~phage~Jobu08	Mycobacterium~phage~Lolly9	1.27409
Mycobacterium~phage~Kampy	Mycobacterium~phage~Lolly9	2.88748
Mycobacterium~phage~Keshu	Mycobacterium~phage~Lolly9	9.62407
Mycobacterium~phage~Kratio	Mycobacterium~phage~Lolly9	4.24026
Mycobacterium~phage~Larenn	Mycobacterium~phage~Lolly9	2.75015
Mycobacterium~phage~Lilac	Mycobacterium~phage~Lolly9	17.208
Mycobacterium~phage~Loser	Mycobacterium~phage~Lolly9	4.31256
Mycobacterium~phage~Luchador	Mycobacterium~phage~Lolly9	4.3493
Mycobacterium~phage~MarQuardt	Mycobacterium~phage~Lolly9	1.12384
Mycobacterium~phage~MiaZeal	Mycobacterium~phage~Lolly9	5.24207
Mycobacterium~phage~Milly	Mycobacterium~phage~Lolly9	8.07768
Mycobacterium~phage~Mindy	Mycobacterium~phage~Lolly9	14.9658
Mycobacterium~phage~Minerva	Mycobacterium~phage~Lolly9	2.58017
Mycobacterium~phage~MosMoris	Mycobacterium~phage~Lolly9	3.83649
Mycobacterium~phage~Mufasa	Mycobacterium~phage~Lolly9	6.22371
Mycobacterium~phage~Murphy	Mycobacterium~phage~Lolly9	16.9037
Mycobacterium~phage~Murucutumbu	Mycobacterium~phage~Lolly9	8.03002
Mycobacterium~phage~Nala	Mycobacterium~phage~Lolly9	16.8543
Mycobacterium~phage~NelitzaMV	Mycobacterium~phage~Lolly9	17.2601
Mycobacterium~phage~Nyxis	Mycobacterium~phage~Lolly9	2.92284
Mycobacterium~phage~Obama12	Mycobacterium~phage~Lolly9	2.85254
Mycobacterium~phage~OkiRoe	Mycobacterium~phage~Lolly9	4.3493
Mycobacterium~phage~Omnicron	Mycobacterium~phage~Lolly9	4.38644
Mycobacterium~phage~PegLeg	Mycobacterium~phage~Lolly9	38.1612
Mycobacterium~phage~Phantastic	Mycobacterium~phage~Lolly9	1.09484
Mycobacterium~phage~PhatBacter	Mycobacterium~phage~Lolly9	16.8052
Mycobacterium~phage~Phaux	Mycobacterium~phage~Lolly9	16.9535
Mycobacterium~phage~Phlei	Mycobacterium~phage~Lolly9	1.40114
Mycobacterium~phage~Phrux	Mycobacterium~phage~Lolly9	17.1563
Mycobacterium~phage~Piro94	Mycobacterium~phage~Lolly9	1.00982
Mycobacterium~phage~Quink	Mycobacterium~phage~Lolly9	16.6602
Mycobacterium~phage~RedRock	Mycobacterium~phage~Lolly9	4.38644
Mycobacterium~phage~Redi	Mycobacterium~phage~Lolly9	1.82615
Mycobacterium~phage~Redno2	Mycobacterium~phage~Lolly9	4.13162
Mycobacterium~phage~RhynO	Mycobacterium~phage~Lolly9	1.67636
Mycobacterium~phage~SWU1	Mycobacterium~phage~Lolly9	2.68383
Mycobacterium~phage~Serenity	Mycobacterium~phage~Lolly9	2.58708
Mycobacterium~phage~ShedlockHolmes	Mycobacterium~phage~Lolly9	9.6735
Mycobacterium~phage~Sheen	Mycobacterium~phage~Lolly9	1.30525
Mycobacterium~phage~Snenia	Mycobacterium~phage~Lolly9	300
Mycobacterium~phage~Sparky	Mycobacterium~phage~Lolly9	12.1103
Mycobacterium~phage~TM4	Mycobacterium~phage~Lolly9	4.6184
Mycobacterium~phage~Thibault	Mycobacterium~phage~Lolly9	9.08995
Mycobacterium~phage~Tiffany	Mycobacterium~phage~Lolly9	1.15317
Mycobacterium~phage~Toto	Mycobacterium~phage~Lolly9	15.2958
Mycobacterium~phage~Trixie	Mycobacterium~phage~Lolly9	2.75015
Mycobacterium~phage~Turbido	Mycobacterium~phage~Lolly9	2.68383
Mycobacterium~phage~Validus	Mycobacterium~phage~Lolly9	9.43142
Mycobacterium~phage~Wanda	Mycobacterium~phage~Lolly9	2.54819
Mycobacterium~phage~Whirlwind	Mycobacterium~phage~Lolly9	300
Mycobacterium~phage~Wildcat	Mycobacterium~phage~Lolly9	30.8652
Mycobacterium~phage~Wile	Mycobacterium~phage~Lolly9	2.99487
Mycobacterium~phage~ZoeJ	Mycobacterium~phage~Lolly9	8.17464
Mycobacterium~virus~244	Mycobacterium~phage~Lolly9	17.105
Mycobacterium~virus~Angelica	Mycobacterium~phage~Lolly9	8.07768
Mycobacterium~virus~Bron	Mycobacterium~phage~Lolly9	200.765
Mycobacterium~virus~Bxz2	Mycobacterium~phage~Lolly9	1.24331
Mycobacterium~virus~CJW1	Mycobacterium~phage~Lolly9	17.1563
Mycobacterium~virus~Che12	Mycobacterium~phage~Lolly9	2.55553
Mycobacterium~virus~Courthouse	Mycobacterium~phage~Lolly9	5.4151
Mycobacterium~virus~Crimd	Mycobacterium~phage~Lolly9	8.03002
Mycobacterium~virus~D29	Mycobacterium~phage~Lolly9	5.0445
Mycobacterium~virus~Faith1	Mycobacterium~phage~Lolly9	208.408
Mycobacterium~virus~Fionnbarth	Mycobacterium~phage~Lolly9	9.98167
Mycobacterium~virus~Kostya	Mycobacterium~phage~Lolly9	15.1523
Mycobacterium~virus~L5	Mycobacterium~phage~Lolly9	2.81801
Mycobacterium~virus~Larva	Mycobacterium~phage~Lolly9	4.31256
Mycobacterium~virus~Omega	Mycobacterium~phage~Lolly9	1.22147
Mycobacterium~virus~Peaches	Mycobacterium~phage~Lolly9	2.95864
Mycobacterium~virus~Porky	Mycobacterium~phage~Lolly9	14.9658
Mycobacterium~virus~Pukovnik	Mycobacterium~phage~Lolly9	4.65867
Mycobacterium~virus~Rumpelstiltskin	Mycobacterium~phage~Lolly9	189.751
Gordonia~phage~GTE2	Mycobacterium~phage~Loser	1.14469
Gordonia~phage~JSwag	Mycobacterium~phage~Loser	90.1514
Gordonia~phage~KatherineG	Mycobacterium~phage~Loser	87.8752
Gordonia~phage~Remus	Mycobacterium~phage~Loser	93.8711
Gordonia~phage~Rosalind	Mycobacterium~phage~Loser	90.6208
Gordonia~phage~Soups	Mycobacterium~phage~Loser	90.6208
Mycobacterium~phage~20ES	Mycobacterium~phage~Loser	206.466
Mycobacterium~phage~40AC	Mycobacterium~phage~Loser	174.784
Mycobacterium~phage~Abrogate	Mycobacterium~phage~Loser	57.8984
Mycobacterium~phage~Adzzy	Mycobacterium~phage~Loser	146.455
Mycobacterium~phage~Aeneas	Mycobacterium~phage~Loser	56.5903
Mycobacterium~phage~Alsfro	Mycobacterium~phage~Loser	56.7467
Mycobacterium~phage~Alvin	Mycobacterium~phage~Loser	58.7896
Mycobacterium~phage~AnnaL29	Mycobacterium~phage~Loser	295.884
Mycobacterium~phage~Anubis	Mycobacterium~phage~Loser	116.617
Mycobacterium~phage~ArcherNM	Mycobacterium~phage~Loser	222.708
Mycobacterium~phage~Artemis2UCLA	Mycobacterium~phage~Loser	140.71
Mycobacterium~phage~BTCU-1	Mycobacterium~phage~Loser	95.0036
Mycobacterium~phage~Bactobuster	Mycobacterium~phage~Loser	157.74
Mycobacterium~phage~Barriga	Mycobacterium~phage~Loser	56.2831
Mycobacterium~phage~BellusTerra	Mycobacterium~phage~Loser	125.294
Mycobacterium~phage~Bernal13	Mycobacterium~phage~Loser	2.97136
Mycobacterium~phage~Blue7	Mycobacterium~phage~Loser	147.164
Mycobacterium~phage~CASbig	Mycobacterium~phage~Loser	51.5765
Mycobacterium~phage~CRB1	Mycobacterium~phage~Loser	199.691
Mycobacterium~phage~Catalina	Mycobacterium~phage~Loser	137.691
Mycobacterium~phage~Chadwick	Mycobacterium~phage~Loser	81.3398
Mycobacterium~phage~Cheetobro	Mycobacterium~phage~Loser	1.83249
Mycobacterium~phage~Chy4	Mycobacterium~phage~Loser	139.695
Mycobacterium~phage~Chy5	Mycobacterium~phage~Loser	160.898
Mycobacterium~phage~CloudWang3	Mycobacterium~phage~Loser	147.164
Mycobacterium~phage~Conspiracy	Mycobacterium~phage~Loser	81.8339
Mycobacterium~phage~DD5	Mycobacterium~phage~Loser	55.8592
Mycobacterium~phage~Dreamboat	Mycobacterium~phage~Loser	57.3921
Mycobacterium~phage~EagleEye	Mycobacterium~phage~Loser	146.869
Mycobacterium~phage~Echild	Mycobacterium~phage~Loser	184.548
Mycobacterium~phage~Edtherson	Mycobacterium~phage~Loser	57.8984
Mycobacterium~phage~Equemioh13	Mycobacterium~phage~Loser	179.075
Mycobacterium~phage~EvilGenius	Mycobacterium~phage~Loser	208.496
Mycobacterium~phage~First	Mycobacterium~phage~Loser	207.126
Mycobacterium~phage~Fredward	Mycobacterium~phage~Loser	75.2027
Mycobacterium~phage~Gaia	Mycobacterium~phage~Loser	6.52711
Mycobacterium~phage~Gompeii16	Mycobacterium~phage~Loser	57.8984
Mycobacterium~phage~Graduation	Mycobacterium~phage~Loser	56.905
Mycobacterium~phage~HINdeR	Mycobacterium~phage~Loser	117.161
Mycobacterium~phage~HanShotFirst	Mycobacterium~phage~Loser	55.1803
Mycobacterium~phage~Iracema64	Mycobacterium~phage~Loser	125.675
Mycobacterium~phage~Jobu08	Mycobacterium~phage~Loser	123.473
Mycobacterium~phage~Jovo	Mycobacterium~phage~Loser	82.3438
Mycobacterium~phage~Kampy	Mycobacterium~phage~Loser	125.675
Mycobacterium~phage~Keshu	Mycobacterium~phage~Loser	1.58687
Mycobacterium~phage~LadyBird	Mycobacterium~phage~Loser	198.435
Mycobacterium~phage~Lamina13	Mycobacterium~phage~Loser	57.0653
Mycobacterium~phage~Larenn	Mycobacterium~phage~Loser	189.049
Mycobacterium~phage~LittleCherry	Mycobacterium~phage~Loser	81.585
Mycobacterium~phage~Lolly9	Mycobacterium~phage~Loser	4.31256
Mycobacterium~phage~Luchador	Mycobacterium~phage~Loser	157.036
Mycobacterium~phage~Makemake	Mycobacterium~phage~Loser	57.5587
Mycobacterium~phage~MarQuardt	Mycobacterium~phage~Loser	121.591
Mycobacterium~phage~Milly	Mycobacterium~phage~Loser	9.38876
Mycobacterium~phage~Muddy	Mycobacterium~phage~Loser	4.45965
Mycobacterium~phage~Mufasa	Mycobacterium~phage~Loser	7.39647
Mycobacterium~phage~Mulciber	Mycobacterium~phage~Loser	152.625
Mycobacterium~phage~Nerujay	Mycobacterium~phage~Loser	56.905
Mycobacterium~phage~Nhonho	Mycobacterium~phage~Loser	58.4256
Mycobacterium~phage~Nyxis	Mycobacterium~phage~Loser	122.7
Mycobacterium~phage~Obama12	Mycobacterium~phage~Loser	125.294
Mycobacterium~phage~Papez	Mycobacterium~phage~Loser	57.3921
Mycobacterium~phage~Pari	Mycobacterium~phage~Loser	57.8984
Mycobacterium~phage~PattyP	Mycobacterium~phage~Loser	57.7274
Mycobacterium~phage~Pepe	Mycobacterium~phage~Loser	58.7896
Mycobacterium~phage~Phantastic	Mycobacterium~phage~Loser	114.686
Mycobacterium~phage~Phlei	Mycobacterium~phage~Loser	95.5237
Mycobacterium~phage~PhrostyMug	Mycobacterium~phage~Loser	54.2271
Mycobacterium~phage~Pinto	Mycobacterium~phage~Loser	58.6063
Mycobacterium~phage~Pioneer	Mycobacterium~phage~Loser	135.042
Mycobacterium~phage~Piro94	Mycobacterium~phage~Loser	180.156
Mycobacterium~phage~RedRock	Mycobacterium~phage~Loser	270.1
Mycobacterium~phage~RhynO	Mycobacterium~phage~Loser	128.85
Mycobacterium~phage~RidgeCB	Mycobacterium~phage~Loser	57.3921
Mycobacterium~phage~Rufus	Mycobacterium~phage~Loser	57.5587
Mycobacterium~phage~SWU1	Mycobacterium~phage~Loser	147.29
Mycobacterium~phage~Sarfire	Mycobacterium~phage~Loser	56.5903
Mycobacterium~phage~Seabiscuit	Mycobacterium~phage~Loser	57.3921
Mycobacterium~phage~Serenity	Mycobacterium~phage~Loser	160.17
Mycobacterium~phage~Severus	Mycobacterium~phage~Loser	118.726
Mycobacterium~phage~Sheen	Mycobacterium~phage~Loser	113.851
Mycobacterium~phage~SkiPole	Mycobacterium~phage~Loser	56.1322
Mycobacterium~phage~Smeadley	Mycobacterium~phage~Loser	78.657
Mycobacterium~phage~Snenia	Mycobacterium~phage~Loser	4.31256
Mycobacterium~phage~Solon	Mycobacterium~phage~Loser	58.7896
Mycobacterium~phage~Sparky	Mycobacterium~phage~Loser	1.86132
Mycobacterium~phage~SweetiePie	Mycobacterium~phage~Loser	207.126
Mycobacterium~phage~Swirley	Mycobacterium~phage~Loser	78.6164
Mycobacterium~phage~TM4	Mycobacterium~phage~Loser	3.7536
Mycobacterium~phage~Tasp14	Mycobacterium~phage~Loser	58.2475
Mycobacterium~phage~Theia	Mycobacterium~phage~Loser	75.6751
Mycobacterium~phage~TheloniousMonk	Mycobacterium~phage~Loser	58.0718
Mycobacterium~phage~Tiffany	Mycobacterium~phage~Loser	121.954
Mycobacterium~phage~Trike	Mycobacterium~phage~Loser	104.866
Mycobacterium~phage~Trixie	Mycobacterium~phage~Loser	213.383
Mycobacterium~phage~Trouble	Mycobacterium~phage~Loser	57.3921
Mycobacterium~phage~Turbido	Mycobacterium~phage~Loser	199.691
Mycobacterium~phage~Turj99	Mycobacterium~phage~Loser	56.0349
Mycobacterium~phage~U2	Mycobacterium~phage~Loser	56.953
Mycobacterium~phage~UnionJack	Mycobacterium~phage~Loser	78.8566
Mycobacterium~phage~Violet	Mycobacterium~phage~Loser	58.0718
Mycobacterium~phage~VohminGhazi	Mycobacterium~phage~Loser	151.8
Mycobacterium~phage~Wheeler	Mycobacterium~phage~Loser	57.0653
Mycobacterium~phage~Whirlwind	Mycobacterium~phage~Loser	4.36701
Mycobacterium~phage~Wile	Mycobacterium~phage~Loser	130.279
Mycobacterium~phage~Zaka	Mycobacterium~phage~Loser	144.487
Mycobacterium~phage~ZoeJ	Mycobacterium~phage~Loser	9.48608
Mycobacterium~phage~vB_MapS_FF47	Mycobacterium~phage~Loser	4.37239
Mycobacterium~virus~Alma	Mycobacterium~phage~Loser	139.552
Mycobacterium~virus~Bethlehem	Mycobacterium~phage~Loser	58.6063
Mycobacterium~virus~Billknuckles	Mycobacterium~phage~Loser	64.3837
Mycobacterium~virus~Bruns	Mycobacterium~phage~Loser	57.0653
Mycobacterium~virus~Bxb1	Mycobacterium~phage~Loser	64.3837
Mycobacterium~virus~Bxz2	Mycobacterium~phage~Loser	116.422
Mycobacterium~virus~Che12	Mycobacterium~phage~Loser	145.648
Mycobacterium~virus~D29	Mycobacterium~phage~Loser	151.019
Mycobacterium~virus~Doom	Mycobacterium~phage~Loser	58.9755
Mycobacterium~virus~Euphoria	Mycobacterium~phage~Loser	57.3921
Mycobacterium~virus~Fionnbarth	Mycobacterium~phage~Loser	1.7758
Mycobacterium~virus~Jasper	Mycobacterium~phage~Loser	57.3921
Mycobacterium~virus~KBG	Mycobacterium~phage~Loser	58.2475
Mycobacterium~virus~Kugel	Mycobacterium~phage~Loser	65.4633
Mycobacterium~virus~L5	Mycobacterium~phage~Loser	149.054
Mycobacterium~virus~Lockley	Mycobacterium~phage~Loser	55.3466
Mycobacterium~virus~Peaches	Mycobacterium~phage~Loser	123.083
Mycobacterium~virus~Perseus	Mycobacterium~phage~Loser	57.7274
Mycobacterium~virus~Pukovnik	Mycobacterium~phage~Loser	153.591
Rhodococcus~phage~CosmicSans	Mycobacterium~phage~Loser	60.2066
Rhodococcus~phage~RER2	Mycobacterium~phage~Loser	60.2066
Rhodococcus~phage~RGL3	Mycobacterium~phage~Loser	63.149
Streptomyces~phage~Amela	Mycobacterium~phage~Loser	2.37382
Streptomyces~phage~Caliburn	Mycobacterium~phage~Loser	2.48262
Streptomyces~phage~Izzy	Mycobacterium~phage~Loser	2.37382
Streptomyces~phage~Lannister	Mycobacterium~phage~Loser	2.44584
Streptomyces~phage~Lika	Mycobacterium~phage~Loser	4.28761
Streptomyces~phage~Nanodon	Mycobacterium~phage~Loser	2.37382
Streptomyces~phage~R4	Mycobacterium~phage~Loser	3.86021
Streptomyces~phage~Sujidade	Mycobacterium~phage~Loser	2.30379
Streptomyces~phage~Zemlya	Mycobacterium~phage~Loser	4.24611
Gordonia~phage~Emalyn	Mycobacterium~phage~Luchador	2.70242
Gordonia~phage~GTE2	Mycobacterium~phage~Luchador	3.13721
Gordonia~phage~JSwag	Mycobacterium~phage~Luchador	90.3975
Gordonia~phage~KatherineG	Mycobacterium~phage~Luchador	88.1134
Gordonia~phage~Remus	Mycobacterium~phage~Luchador	88.1134
Gordonia~phage~Rosalind	Mycobacterium~phage~Luchador	84.9219
Gordonia~phage~Soups	Mycobacterium~phage~Luchador	87.8815
Mycobacterium~phage~20ES	Mycobacterium~phage~Luchador	157.478
Mycobacterium~phage~40AC	Mycobacterium~phage~Luchador	142.389
Mycobacterium~phage~Abrogate	Mycobacterium~phage~Luchador	58.0588
Mycobacterium~phage~Adzzy	Mycobacterium~phage~Luchador	136.519
Mycobacterium~phage~Aeneas	Mycobacterium~phage~Luchador	56.7506
Mycobacterium~phage~Alsfro	Mycobacterium~phage~Luchador	56.907
Mycobacterium~phage~Alvin	Mycobacterium~phage~Luchador	58.9499
Mycobacterium~phage~AnnaL29	Mycobacterium~phage~Luchador	157.478
Mycobacterium~phage~Anubis	Mycobacterium~phage~Luchador	94.8874
Mycobacterium~phage~ArcherNM	Mycobacterium~phage~Luchador	149.007
Mycobacterium~phage~Artemis2UCLA	Mycobacterium~phage~Luchador	137.72
Mycobacterium~phage~BTCU-1	Mycobacterium~phage~Luchador	82.5809
Mycobacterium~phage~Bactobuster	Mycobacterium~phage~Luchador	143.721
Mycobacterium~phage~Barriga	Mycobacterium~phage~Luchador	56.4434
Mycobacterium~phage~BellusTerra	Mycobacterium~phage~Luchador	105.966
Mycobacterium~phage~Bernal13	Mycobacterium~phage~Luchador	2.99882
Mycobacterium~phage~Blue7	Mycobacterium~phage~Luchador	137.37
Mycobacterium~phage~CASbig	Mycobacterium~phage~Luchador	54.3809
Mycobacterium~phage~CRB1	Mycobacterium~phage~Luchador	162.017
Mycobacterium~phage~Catalina	Mycobacterium~phage~Luchador	155.341
Mycobacterium~phage~Chadwick	Mycobacterium~phage~Luchador	84.55
Mycobacterium~phage~Cheetobro	Mycobacterium~phage~Luchador	3.68279
Mycobacterium~phage~Chy4	Mycobacterium~phage~Luchador	122.112
Mycobacterium~phage~Chy5	Mycobacterium~phage~Luchador	132.819
Mycobacterium~phage~CloudWang3	Mycobacterium~phage~Luchador	134.022
Mycobacterium~phage~Conspiracy	Mycobacterium~phage~Luchador	85.0619
Mycobacterium~phage~DD5	Mycobacterium~phage~Luchador	58.7667
Mycobacterium~phage~Dreamboat	Mycobacterium~phage~Luchador	57.5524
Mycobacterium~phage~EagleEye	Mycobacterium~phage~Luchador	147.275
Mycobacterium~phage~Echild	Mycobacterium~phage~Luchador	152.23
Mycobacterium~phage~Edtherson	Mycobacterium~phage~Luchador	58.0588
Mycobacterium~phage~Equemioh13	Mycobacterium~phage~Luchador	143.384
Mycobacterium~phage~EvilGenius	Mycobacterium~phage~Luchador	166.175
Mycobacterium~phage~First	Mycobacterium~phage~Luchador	157.929
Mycobacterium~phage~Fredward	Mycobacterium~phage~Luchador	78.2662
Mycobacterium~phage~Gaia	Mycobacterium~phage~Luchador	6.57346
Mycobacterium~phage~Gardann	Mycobacterium~phage~Luchador	1.03597
Mycobacterium~phage~Gompeii16	Mycobacterium~phage~Luchador	58.0588
Mycobacterium~phage~Graduation	Mycobacterium~phage~Luchador	59.7769
Mycobacterium~phage~HINdeR	Mycobacterium~phage~Luchador	94.8518
Mycobacterium~phage~HanShotFirst	Mycobacterium~phage~Luchador	58.0588
Mycobacterium~phage~Iracema64	Mycobacterium~phage~Luchador	106.282
Mycobacterium~phage~Jobu08	Mycobacterium~phage~Luchador	100.852
Mycobacterium~phage~Jovo	Mycobacterium~phage~Luchador	82.5595
Mycobacterium~phage~Kampy	Mycobacterium~phage~Luchador	106.282
Mycobacterium~phage~LadyBird	Mycobacterium~phage~Luchador	161.081
Mycobacterium~phage~Lamina13	Mycobacterium~phage~Luchador	59.9438
Mycobacterium~phage~Larenn	Mycobacterium~phage~Luchador	148.562
Mycobacterium~phage~LittleCherry	Mycobacterium~phage~Luchador	84.804
Mycobacterium~phage~Lolly9	Mycobacterium~phage~Luchador	4.3493
Mycobacterium~phage~Loser	Mycobacterium~phage~Luchador	157.036
Mycobacterium~phage~Makemake	Mycobacterium~phage~Luchador	57.719
Mycobacterium~phage~MarQuardt	Mycobacterium~phage~Luchador	99.3471
Mycobacterium~phage~Milly	Mycobacterium~phage~Luchador	1.80308
Mycobacterium~phage~Muddy	Mycobacterium~phage~Luchador	4.49185
Mycobacterium~phage~Mulciber	Mycobacterium~phage~Luchador	132.41
Mycobacterium~phage~Nerujay	Mycobacterium~phage~Luchador	59.7769
Mycobacterium~phage~Nhonho	Mycobacterium~phage~Luchador	58.586
Mycobacterium~phage~Nyxis	Mycobacterium~phage~Luchador	103.405
Mycobacterium~phage~Obama12	Mycobacterium~phage~Luchador	105.966
Mycobacterium~phage~Papez	Mycobacterium~phage~Luchador	57.5524
Mycobacterium~phage~Pari	Mycobacterium~phage~Luchador	60.8112
Mycobacterium~phage~PattyP	Mycobacterium~phage~Luchador	57.8878
Mycobacterium~phage~Pepe	Mycobacterium~phage~Luchador	58.9499
Mycobacterium~phage~Phantastic	Mycobacterium~phage~Luchador	95.9566
Mycobacterium~phage~Phlei	Mycobacterium~phage~Luchador	92.6231
Mycobacterium~phage~PhrostyMug	Mycobacterium~phage~Luchador	54.3809
Mycobacterium~phage~Pinto	Mycobacterium~phage~Luchador	58.7667
Mycobacterium~phage~Pioneer	Mycobacterium~phage~Luchador	156.174
Mycobacterium~phage~Piro94	Mycobacterium~phage~Luchador	147.697
Mycobacterium~phage~RedRock	Mycobacterium~phage~Luchador	157.929
Mycobacterium~phage~RhynO	Mycobacterium~phage~Luchador	101.761
Mycobacterium~phage~RidgeCB	Mycobacterium~phage~Luchador	54.8484
Mycobacterium~phage~Rufus	Mycobacterium~phage~Luchador	57.719
Mycobacterium~phage~SWU1	Mycobacterium~phage~Luchador	137.286
Mycobacterium~phage~Sarfire	Mycobacterium~phage~Luchador	56.7506
Mycobacterium~phage~Seabiscuit	Mycobacterium~phage~Luchador	60.284
Mycobacterium~phage~Serenity	Mycobacterium~phage~Luchador	142.989
Mycobacterium~phage~Severus	Mycobacterium~phage~Luchador	102.491
Mycobacterium~phage~Sheen	Mycobacterium~phage~Luchador	104.369
Mycobacterium~phage~SkiPole	Mycobacterium~phage~Luchador	56.2925
Mycobacterium~phage~Smeadley	Mycobacterium~phage~Luchador	84.7004
Mycobacterium~phage~Snenia	Mycobacterium~phage~Luchador	6.13902
Mycobacterium~phage~Solon	Mycobacterium~phage~Luchador	58.9499
Mycobacterium~phage~SweetiePie	Mycobacterium~phage~Luchador	150.795
Mycobacterium~phage~Swirley	Mycobacterium~phage~Luchador	81.8006
Mycobacterium~phage~Tasp14	Mycobacterium~phage~Luchador	61.1747
Mycobacterium~phage~Theia	Mycobacterium~phage~Luchador	81.8006
Mycobacterium~phage~TheloniousMonk	Mycobacterium~phage~Luchador	58.2321
Mycobacterium~phage~Tiffany	Mycobacterium~phage~Luchador	99.6383
Mycobacterium~phage~Trike	Mycobacterium~phage~Luchador	88.4536
Mycobacterium~phage~Trixie	Mycobacterium~phage~Luchador	148.562
Mycobacterium~phage~Trouble	Mycobacterium~phage~Luchador	60.284
Mycobacterium~phage~Turbido	Mycobacterium~phage~Luchador	151.228
Mycobacterium~phage~Turj99	Mycobacterium~phage~Luchador	56.1889
Mycobacterium~phage~U2	Mycobacterium~phage~Luchador	62.7381
Mycobacterium~phage~UnionJack	Mycobacterium~phage~Luchador	82.0496
Mycobacterium~phage~Validus	Mycobacterium~phage~Luchador	1.51218
Mycobacterium~phage~Violet	Mycobacterium~phage~Luchador	58.2321
Mycobacterium~phage~VohminGhazi	Mycobacterium~phage~Luchador	131.711
Mycobacterium~phage~Wheeler	Mycobacterium~phage~Luchador	59.9438
Mycobacterium~phage~Whirlwind	Mycobacterium~phage~Luchador	4.40376
Mycobacterium~phage~Wile	Mycobacterium~phage~Luchador	104.042
Mycobacterium~phage~Zaka	Mycobacterium~phage~Luchador	138.075
Mycobacterium~phage~ZoeJ	Mycobacterium~phage~Luchador	1.85978
Mycobacterium~phage~vB_MapS_FF47	Mycobacterium~phage~Luchador	4.40457
Mycobacterium~virus~Alma	Mycobacterium~phage~Luchador	161.081
Mycobacterium~virus~Bethlehem	Mycobacterium~phage~Luchador	61.5485
Mycobacterium~virus~Billknuckles	Mycobacterium~phage~Luchador	67.4032
Mycobacterium~virus~Bruns	Mycobacterium~phage~Luchador	57.2257
Mycobacterium~virus~Bxb1	Mycobacterium~phage~Luchador	64.5573
Mycobacterium~virus~Bxz2	Mycobacterium~phage~Luchador	100.541
Mycobacterium~virus~Che12	Mycobacterium~phage~Luchador	132.41
Mycobacterium~virus~D29	Mycobacterium~phage~Luchador	133.304
Mycobacterium~virus~Doom	Mycobacterium~phage~Luchador	59.1359
Mycobacterium~virus~Euphoria	Mycobacterium~phage~Luchador	57.5524
Mycobacterium~virus~Fionnbarth	Mycobacterium~phage~Luchador	3.61612
Mycobacterium~virus~Jasper	Mycobacterium~phage~Luchador	57.5524
Mycobacterium~virus~KBG	Mycobacterium~phage~Luchador	58.4078
Mycobacterium~virus~Kugel	Mycobacterium~phage~Luchador	65.6436
Mycobacterium~virus~L5	Mycobacterium~phage~Luchador	132.017
Mycobacterium~virus~Lockley	Mycobacterium~phage~Luchador	58.2321
Mycobacterium~virus~Peaches	Mycobacterium~phage~Luchador	103.721
Mycobacterium~virus~Perseus	Mycobacterium~phage~Luchador	57.8878
Mycobacterium~virus~Pukovnik	Mycobacterium~phage~Luchador	146.816
Rhodococcus~phage~CosmicSans	Mycobacterium~phage~Luchador	57.4445
Rhodococcus~phage~RER2	Mycobacterium~phage~Luchador	57.4445
Rhodococcus~phage~RGL3	Mycobacterium~phage~Luchador	60.3606
Streptomyces~phage~Amela	Mycobacterium~phage~Luchador	6.30738
Streptomyces~phage~Caliburn	Mycobacterium~phage~Luchador	2.51002
Streptomyces~phage~Izzy	Mycobacterium~phage~Luchador	2.4012
Streptomyces~phage~Lannister	Mycobacterium~phage~Luchador	4.40457
Streptomyces~phage~Lika	Mycobacterium~phage~Luchador	4.31978
Streptomyces~phage~Nanodon	Mycobacterium~phage~Luchador	4.31978
Streptomyces~phage~R4	Mycobacterium~phage~Luchador	2.03794
Streptomyces~phage~Sujidade	Mycobacterium~phage~Luchador	2.33117
Streptomyces~phage~Zemlya	Mycobacterium~phage~Luchador	4.27828
Tsukamurella~phage~TPA4	Mycobacterium~phage~Luchador	2.10023
Gordonia~phage~Cozz	Mycobacterium~phage~MOOREtheMARYer	1.56857
Gordonia~phage~Lucky10	Mycobacterium~phage~MOOREtheMARYer	7.85593
Mycobacterium~phage~32HC	Mycobacterium~phage~MOOREtheMARYer	1.05019
Mycobacterium~phage~Angel	Mycobacterium~phage~MOOREtheMARYer	94.4559
Mycobacterium~phage~Apizium	Mycobacterium~phage~MOOREtheMARYer	4.54765
Mycobacterium~phage~Badfish	Mycobacterium~phage~MOOREtheMARYer	4.4862
Mycobacterium~phage~Baee	Mycobacterium~phage~MOOREtheMARYer	2.70242
Mycobacterium~phage~Bane1	Mycobacterium~phage~MOOREtheMARYer	2.75817
Mycobacterium~phage~BarrelRoll	Mycobacterium~phage~MOOREtheMARYer	17.848
Mycobacterium~phage~Bipper	Mycobacterium~phage~MOOREtheMARYer	5.50569
Mycobacterium~phage~BrownCNA	Mycobacterium~phage~MOOREtheMARYer	2.675
Mycobacterium~phage~Cambiare	Mycobacterium~phage~MOOREtheMARYer	137.037
Mycobacterium~phage~Cheetobro	Mycobacterium~phage~MOOREtheMARYer	20.4233
Mycobacterium~phage~Colbert	Mycobacterium~phage~MOOREtheMARYer	4.54765
Mycobacterium~phage~Cooper	Mycobacterium~phage~MOOREtheMARYer	2.62103
Mycobacterium~phage~Dori	Mycobacterium~phage~MOOREtheMARYer	2.75817
Mycobacterium~phage~Enkosi	Mycobacterium~phage~MOOREtheMARYer	21.4249
Mycobacterium~phage~Eremos	Mycobacterium~phage~MOOREtheMARYer	4.57885
Mycobacterium~phage~FlagStaff	Mycobacterium~phage~MOOREtheMARYer	142.303
Mycobacterium~phage~Gaia	Mycobacterium~phage~MOOREtheMARYer	2.7605
Mycobacterium~phage~Gengar	Mycobacterium~phage~MOOREtheMARYer	22.6234
Mycobacterium~phage~Giles	Mycobacterium~phage~MOOREtheMARYer	5.36376
Mycobacterium~phage~JAMaL	Mycobacterium~phage~MOOREtheMARYer	2.64787
Mycobacterium~phage~Jabbawokkie	Mycobacterium~phage~MOOREtheMARYer	2.44066
Mycobacterium~phage~JacAttac	Mycobacterium~phage~MOOREtheMARYer	4.4862
Mycobacterium~phage~Jolie2	Mycobacterium~phage~MOOREtheMARYer	127.874
Mycobacterium~phage~Keshu	Mycobacterium~phage~MOOREtheMARYer	17.4809
Mycobacterium~phage~Kikipoo	Mycobacterium~phage~MOOREtheMARYer	4.42599
Mycobacterium~phage~Kratio	Mycobacterium~phage~MOOREtheMARYer	22.3343
Mycobacterium~phage~Leo	Mycobacterium~phage~MOOREtheMARYer	95.2771
Mycobacterium~phage~Manad	Mycobacterium~phage~MOOREtheMARYer	4.51676
Mycobacterium~phage~Milly	Mycobacterium~phage~MOOREtheMARYer	20.283
Mycobacterium~phage~Muddy	Mycobacterium~phage~MOOREtheMARYer	7.80432
Mycobacterium~phage~Mufasa	Mycobacterium~phage~MOOREtheMARYer	20.283
Mycobacterium~phage~Murucutumbu	Mycobacterium~phage~MOOREtheMARYer	17.848
Mycobacterium~phage~Newman	Mycobacterium~phage~MOOREtheMARYer	4.64227
Mycobacterium~phage~Nigel	Mycobacterium~phage~MOOREtheMARYer	2.75817
Mycobacterium~phage~OSmaximus	Mycobacterium~phage~MOOREtheMARYer	4.4862
Mycobacterium~phage~OkiRoe	Mycobacterium~phage~MOOREtheMARYer	22.5499
Mycobacterium~phage~Oline	Mycobacterium~phage~MOOREtheMARYer	4.51676
Mycobacterium~phage~Omnicron	Mycobacterium~phage~MOOREtheMARYer	22.6234
Mycobacterium~phage~Orion	Mycobacterium~phage~MOOREtheMARYer	4.54765
Mycobacterium~phage~Phelemich	Mycobacterium~phage~MOOREtheMARYer	2.73014
Mycobacterium~phage~Phipps	Mycobacterium~phage~MOOREtheMARYer	4.57885
Mycobacterium~phage~Pops	Mycobacterium~phage~MOOREtheMARYer	4.57885
Mycobacterium~phage~ShedlockHolmes	Mycobacterium~phage~MOOREtheMARYer	17.5404
Mycobacterium~phage~ShiVal	Mycobacterium~phage~MOOREtheMARYer	4.51676
Mycobacterium~phage~Sneeze	Mycobacterium~phage~MOOREtheMARYer	100.42
Mycobacterium~phage~Soto	Mycobacterium~phage~MOOREtheMARYer	4.61039
Mycobacterium~phage~Stinger	Mycobacterium~phage~MOOREtheMARYer	2.73014
Mycobacterium~phage~Suffolk	Mycobacterium~phage~MOOREtheMARYer	4.64227
Mycobacterium~phage~Swish	Mycobacterium~phage~MOOREtheMARYer	4.45594
Mycobacterium~phage~TM4	Mycobacterium~phage~MOOREtheMARYer	20.6401
Mycobacterium~phage~UncleHowie	Mycobacterium~phage~MOOREtheMARYer	4.61039
Mycobacterium~phage~Validus	Mycobacterium~phage~MOOREtheMARYer	19.5648
Mycobacterium~phage~Vincenzo	Mycobacterium~phage~MOOREtheMARYer	2.64787
Mycobacterium~phage~Vista	Mycobacterium~phage~MOOREtheMARYer	4.51676
Mycobacterium~phage~Vortex	Mycobacterium~phage~MOOREtheMARYer	4.57885
Mycobacterium~phage~ZoeJ	Mycobacterium~phage~MOOREtheMARYer	20.4233
Mycobacterium~phage~vB_MapS_FF47	Mycobacterium~phage~MOOREtheMARYer	9.94017
Mycobacterium~virus~Acadian	Mycobacterium~phage~MOOREtheMARYer	2.675
Mycobacterium~virus~Angelica	Mycobacterium~phage~MOOREtheMARYer	17.9117
Mycobacterium~virus~Avani	Mycobacterium~phage~MOOREtheMARYer	2.4159
Mycobacterium~virus~Che9d	Mycobacterium~phage~MOOREtheMARYer	4.22437
Mycobacterium~virus~Crimd	Mycobacterium~phage~MOOREtheMARYer	17.848
Mycobacterium~virus~Fionnbarth	Mycobacterium~phage~MOOREtheMARYer	20.283
Mycobacterium~virus~Halo	Mycobacterium~phage~MOOREtheMARYer	93.3028
Mycobacterium~virus~Larva	Mycobacterium~phage~MOOREtheMARYer	22.4772
Mycobacterium~virus~Liefie	Mycobacterium~phage~MOOREtheMARYer	94.4559
Tsukamurella~phage~TPA4	Mycobacterium~phage~MOOREtheMARYer	3.05678
Gordonia~phage~Emalyn	Mycobacterium~phage~Makemake	2.7865
Gordonia~phage~GTE2	Mycobacterium~phage~Makemake	3.22145
Gordonia~phage~JSwag	Mycobacterium~phage~Makemake	43.8174
Gordonia~phage~KatherineG	Mycobacterium~phage~Makemake	46.7761
Gordonia~phage~Remus	Mycobacterium~phage~Makemake	44.1911
Gordonia~phage~Rosalind	Mycobacterium~phage~Makemake	46.6441
Gordonia~phage~Soups	Mycobacterium~phage~Makemake	46.6441
Mycobacterium~phage~20ES	Mycobacterium~phage~Makemake	52.3254
Mycobacterium~phage~40AC	Mycobacterium~phage~Makemake	55.9741
Mycobacterium~phage~Abrogate	Mycobacterium~phage~Makemake	195.998
Mycobacterium~phage~Adzzy	Mycobacterium~phage~Makemake	55.0083
Mycobacterium~phage~Aeneas	Mycobacterium~phage~Makemake	191.258
Mycobacterium~phage~Alsfro	Mycobacterium~phage~Makemake	176.408
Mycobacterium~phage~Alvin	Mycobacterium~phage~Makemake	179.206
Mycobacterium~phage~AnnaL29	Mycobacterium~phage~Makemake	57.719
Mycobacterium~phage~Anubis	Mycobacterium~phage~Makemake	55.1641
Mycobacterium~phage~ArcherNM	Mycobacterium~phage~Makemake	55.8078
Mycobacterium~phage~Ariel	Mycobacterium~phage~Makemake	10.3343
Mycobacterium~phage~Artemis2UCLA	Mycobacterium~phage~Makemake	56.7857
Mycobacterium~phage~BTCU-1	Mycobacterium~phage~Makemake	56.3463
Mycobacterium~phage~Bactobuster	Mycobacterium~phage~Makemake	56.4867
Mycobacterium~phage~Barriga	Mycobacterium~phage~Makemake	198.042
Mycobacterium~phage~BellusTerra	Mycobacterium~phage~Makemake	58.9013
Mycobacterium~phage~Bipolar	Mycobacterium~phage~Makemake	1.57082
Mycobacterium~phage~Blue7	Mycobacterium~phage~Makemake	56.6366
Mycobacterium~phage~Bobi	Mycobacterium~phage~Makemake	5.14922
Mycobacterium~phage~BuzzLyseyear	Mycobacterium~phage~Makemake	3.22901
Mycobacterium~phage~CASbig	Mycobacterium~phage~Makemake	162.043
Mycobacterium~phage~CRB1	Mycobacterium~phage~Makemake	49.9587
Mycobacterium~phage~CaptainTrips	Mycobacterium~phage~Makemake	3.31416
Mycobacterium~phage~Catalina	Mycobacterium~phage~Makemake	51.6052
Mycobacterium~phage~Catdawg	Mycobacterium~phage~Makemake	2.76418
Mycobacterium~phage~Chadwick	Mycobacterium~phage~Makemake	64.6968
Mycobacterium~phage~Chy4	Mycobacterium~phage~Makemake	53.5154
Mycobacterium~phage~Chy5	Mycobacterium~phage~Makemake	56.3135
Mycobacterium~phage~CloudWang3	Mycobacterium~phage~Makemake	53.969
Mycobacterium~phage~Conspiracy	Mycobacterium~phage~Makemake	65.0916
Mycobacterium~phage~DD5	Mycobacterium~phage~Makemake	174.693
Mycobacterium~phage~Daenerys	Mycobacterium~phage~Makemake	1.67179
Mycobacterium~phage~Dante	Mycobacterium~phage~Makemake	1.59569
Mycobacterium~phage~Dreamboat	Mycobacterium~phage~Makemake	186.211
Mycobacterium~phage~EagleEye	Mycobacterium~phage~Makemake	57.8814
Mycobacterium~phage~Echild	Mycobacterium~phage~Makemake	51.7458
Mycobacterium~phage~Edtherson	Mycobacterium~phage~Makemake	180.128
Mycobacterium~phage~Equemioh13	Mycobacterium~phage~Makemake	52.3254
Mycobacterium~phage~EvilGenius	Mycobacterium~phage~Makemake	55.4818
Mycobacterium~phage~First	Mycobacterium~phage~Makemake	52.4748
Mycobacterium~phage~Florinda	Mycobacterium~phage~Makemake	1.31241
Mycobacterium~phage~Fredward	Mycobacterium~phage~Makemake	59.3311
Mycobacterium~phage~Gaia	Mycobacterium~phage~Makemake	6.71566
Mycobacterium~phage~Gompeii16	Mycobacterium~phage~Makemake	180.128
Mycobacterium~phage~Graduation	Mycobacterium~phage~Makemake	192.366
Mycobacterium~phage~HINdeR	Mycobacterium~phage~Makemake	65.4981
Mycobacterium~phage~Hamulus	Mycobacterium~phage~Makemake	1.59569
Mycobacterium~phage~HanShotFirst	Mycobacterium~phage~Makemake	191.965
Mycobacterium~phage~Inventum	Mycobacterium~phage~Makemake	1.67179
Mycobacterium~phage~Iracema64	Mycobacterium~phage~Makemake	61.874
Mycobacterium~phage~Job42	Mycobacterium~phage~Makemake	1.57082
Mycobacterium~phage~Jobu08	Mycobacterium~phage~Makemake	59.6294
Mycobacterium~phage~Jovo	Mycobacterium~phage~Makemake	62.6437
Mycobacterium~phage~Kampy	Mycobacterium~phage~Makemake	59.0795
Mycobacterium~phage~LadyBird	Mycobacterium~phage~Makemake	52.3254
Mycobacterium~phage~Lamina13	Mycobacterium~phage~Makemake	181.238
Mycobacterium~phage~Larenn	Mycobacterium~phage~Makemake	58.3812
Mycobacterium~phage~LittleCherry	Mycobacterium~phage~Makemake	64.8928
Mycobacterium~phage~Loser	Mycobacterium~phage~Makemake	57.5587
Mycobacterium~phage~Luchador	Mycobacterium~phage~Makemake	57.719
Mycobacterium~phage~MarQuardt	Mycobacterium~phage~Makemake	58.7256
Mycobacterium~phage~MiaZeal	Mycobacterium~phage~Makemake	11.9534
Mycobacterium~phage~Minerva	Mycobacterium~phage~Makemake	5.4768
Mycobacterium~phage~MosMoris	Mycobacterium~phage~Makemake	1.45005
Mycobacterium~phage~Mulciber	Mycobacterium~phage~Makemake	54.7024
Mycobacterium~phage~Nerujay	Mycobacterium~phage~Makemake	184.558
Mycobacterium~phage~Nhonho	Mycobacterium~phage~Makemake	202.176
Mycobacterium~phage~Nyxis	Mycobacterium~phage~Makemake	62.0623
Mycobacterium~phage~Obama12	Mycobacterium~phage~Makemake	58.9013
Mycobacterium~phage~Ovechkin	Mycobacterium~phage~Makemake	1.57082
Mycobacterium~phage~Papez	Mycobacterium~phage~Makemake	190.144
Mycobacterium~phage~Pari	Mycobacterium~phage~Makemake	187.976
Mycobacterium~phage~PattyP	Mycobacterium~phage~Makemake	199.416
Mycobacterium~phage~Pepe	Mycobacterium~phage~Makemake	187.171
Mycobacterium~phage~Phantastic	Mycobacterium~phage~Makemake	64.1254
Mycobacterium~phage~Phatniss	Mycobacterium~phage~Makemake	1.69768
Mycobacterium~phage~Phlei	Mycobacterium~phage~Makemake	46.5972
Mycobacterium~phage~PhrostyMug	Mycobacterium~phage~Makemake	188.442
Mycobacterium~phage~Pinto	Mycobacterium~phage~Makemake	178.589
Mycobacterium~phage~Pioneer	Mycobacterium~phage~Makemake	51.8881
Mycobacterium~phage~Piro94	Mycobacterium~phage~Makemake	55.3219
Mycobacterium~phage~PopTart	Mycobacterium~phage~Makemake	1.85886
Mycobacterium~phage~Quico	Mycobacterium~phage~Makemake	1.42658
Mycobacterium~phage~RedRock	Mycobacterium~phage~Makemake	57.8814
Mycobacterium~phage~Redno2	Mycobacterium~phage~Makemake	2.46754
Mycobacterium~phage~RhynO	Mycobacterium~phage~Makemake	67.9821
Mycobacterium~phage~RidgeCB	Mycobacterium~phage~Makemake	178.467
Mycobacterium~phage~Rufus	Mycobacterium~phage~Makemake	194.731
Mycobacterium~phage~SWU1	Mycobacterium~phage~Makemake	58.0458
Mycobacterium~phage~Sarfire	Mycobacterium~phage~Makemake	175.917
Mycobacterium~phage~Seabiscuit	Mycobacterium~phage~Makemake	186.211
Mycobacterium~phage~Seagreen	Mycobacterium~phage~Makemake	1.59569
Mycobacterium~phage~Serenity	Mycobacterium~phage~Makemake	54.8544
Mycobacterium~phage~Severus	Mycobacterium~phage~Makemake	69.2676
Mycobacterium~phage~Sheen	Mycobacterium~phage~Makemake	71.293
Mycobacterium~phage~SkiPole	Mycobacterium~phage~Makemake	178.238
Mycobacterium~phage~Smeadley	Mycobacterium~phage~Makemake	59.8021
Mycobacterium~phage~Solon	Mycobacterium~phage~Makemake	183.166
Mycobacterium~phage~Sparkdehlily	Mycobacterium~phage~Makemake	3.20116
Mycobacterium~phage~SweetiePie	Mycobacterium~phage~Makemake	52.4748
Mycobacterium~phage~Swirley	Mycobacterium~phage~Makemake	62.0623
Mycobacterium~phage~Taj	Mycobacterium~phage~Makemake	3.22901
Mycobacterium~phage~Tasp14	Mycobacterium~phage~Makemake	189.225
Mycobacterium~phage~Theia	Mycobacterium~phage~Makemake	62.0623
Mycobacterium~phage~TheloniousMonk	Mycobacterium~phage~Makemake	180.706
Mycobacterium~phage~Thibault	Mycobacterium~phage~Makemake	4.27097
Mycobacterium~phage~Tiffany	Mycobacterium~phage~Makemake	58.9013
Mycobacterium~phage~Trike	Mycobacterium~phage~Makemake	58.1382
Mycobacterium~phage~Trixie	Mycobacterium~phage~Makemake	52.9345
Mycobacterium~phage~Trouble	Mycobacterium~phage~Makemake	178.467
Mycobacterium~phage~Turbido	Mycobacterium~phage~Makemake	55.3219
Mycobacterium~phage~Turj99	Mycobacterium~phage~Makemake	187.171
Mycobacterium~phage~U2	Mycobacterium~phage~Makemake	170.596
Mycobacterium~phage~UnionJack	Mycobacterium~phage~Makemake	62.2532
Mycobacterium~phage~Violet	Mycobacterium~phage~Makemake	200.758
Mycobacterium~phage~VohminGhazi	Mycobacterium~phage~Makemake	54.4038
Mycobacterium~phage~Wanda	Mycobacterium~phage~Makemake	3.86244
Mycobacterium~phage~Wee	Mycobacterium~phage~Makemake	3.2855
Mycobacterium~phage~Wheeler	Mycobacterium~phage~Makemake	185.098
Mycobacterium~phage~Wile	Mycobacterium~phage~Makemake	68.1682
Mycobacterium~phage~XFactor	Mycobacterium~phage~Makemake	3.6817
Mycobacterium~phage~Zaka	Mycobacterium~phage~Makemake	56.9367
Mycobacterium~virus~Alma	Mycobacterium~phage~Makemake	52.3254
Mycobacterium~virus~Ardmore	Mycobacterium~phage~Makemake	2.09114
Mycobacterium~virus~Avani	Mycobacterium~phage~Makemake	1.5462
Mycobacterium~virus~Bethlehem	Mycobacterium~phage~Makemake	190.538
Mycobacterium~virus~Billknuckles	Mycobacterium~phage~Makemake	179.206
Mycobacterium~virus~Boomer	Mycobacterium~phage~Makemake	1.59569
Mycobacterium~virus~Bruns	Mycobacterium~phage~Makemake	181.238
Mycobacterium~virus~Bxb1	Mycobacterium~phage~Makemake	167.582
Mycobacterium~virus~Bxz2	Mycobacterium~phage~Makemake	62.2532
Mycobacterium~virus~Che12	Mycobacterium~phage~Makemake	54.7024
Mycobacterium~virus~Che8	Mycobacterium~phage~Makemake	3.17358
Mycobacterium~virus~Corndog	Mycobacterium~phage~Makemake	1.20321
Mycobacterium~virus~Courthouse	Mycobacterium~phage~Makemake	10.4279
Mycobacterium~virus~D29	Mycobacterium~phage~Makemake	57.9679
Mycobacterium~virus~Deadp	Mycobacterium~phage~Makemake	1.57082
Mycobacterium~virus~Doom	Mycobacterium~phage~Makemake	168.155
Mycobacterium~virus~Drago	Mycobacterium~phage~Makemake	1.64617
Mycobacterium~virus~Euphoria	Mycobacterium~phage~Makemake	194.12
Mycobacterium~virus~Firecracker	Mycobacterium~phage~Makemake	1.07817
Mycobacterium~virus~Fruitloop	Mycobacterium~phage~Makemake	1.67179
Mycobacterium~virus~Gumbie	Mycobacterium~phage~Makemake	1.6208
Mycobacterium~virus~Jasper	Mycobacterium~phage~Makemake	182.319
Mycobacterium~virus~KBG	Mycobacterium~phage~Makemake	185.24
Mycobacterium~virus~Kugel	Mycobacterium~phage~Makemake	170.377
Mycobacterium~virus~L5	Mycobacterium~phage~Makemake	58.7256
Mycobacterium~virus~Llij	Mycobacterium~phage~Makemake	1.72384
Mycobacterium~virus~Lockley	Mycobacterium~phage~Makemake	176.826
Mycobacterium~virus~Omega	Mycobacterium~phage~Makemake	3.91112
Mycobacterium~virus~PMC	Mycobacterium~phage~Makemake	1.6208
Mycobacterium~virus~Peaches	Mycobacterium~phage~Makemake	59.4435
Mycobacterium~virus~Perseus	Mycobacterium~phage~Makemake	187.374
Mycobacterium~virus~Pukovnik	Mycobacterium~phage~Makemake	59.0795
Mycobacterium~virus~SG4	Mycobacterium~phage~Makemake	3.37233
Rhodococcus~phage~CosmicSans	Mycobacterium~phage~Makemake	49.2913
Rhodococcus~phage~REQ3	Mycobacterium~phage~Makemake	3.08301
Rhodococcus~phage~RER2	Mycobacterium~phage~Makemake	49.2913
Rhodococcus~phage~RGL3	Mycobacterium~phage~Makemake	49.2913
Streptomyces~phage~Amela	Mycobacterium~phage~Makemake	2.48516
Streptomyces~phage~Lannister	Mycobacterium~phage~Makemake	2.55722
Streptomyces~phage~Lika	Mycobacterium~phage~Makemake	2.48516
Streptomyces~phage~Nanodon	Mycobacterium~phage~Makemake	2.48516
Streptomyces~phage~R4	Mycobacterium~phage~Makemake	2.12174
Streptomyces~phage~Sujidade	Mycobacterium~phage~Makemake	2.4151
Streptomyces~phage~Zemlya	Mycobacterium~phage~Makemake	2.44989
Gordonia~phage~BaxterFox	Mycobacterium~phage~Malithi	2.55418
Gordonia~phage~BetterKatz	Mycobacterium~phage~Malithi	2.91838
Gordonia~phage~Blueberry	Mycobacterium~phage~Malithi	4.49943
Gordonia~phage~Bowser	Mycobacterium~phage~Malithi	7.41725
Gordonia~phage~CaptainKirk2	Mycobacterium~phage~Malithi	2.77985
Gordonia~phage~CarolAnn	Mycobacterium~phage~Malithi	4.72545
Gordonia~phage~Eyre	Mycobacterium~phage~Malithi	1.01741
Gordonia~phage~Guacamole	Mycobacterium~phage~Malithi	2.81378
Gordonia~phage~Hedwig	Mycobacterium~phage~Malithi	9.43469
Gordonia~phage~Obliviate	Mycobacterium~phage~Malithi	2.74636
Gordonia~phage~SoilAssassin	Mycobacterium~phage~Malithi	9.20585
Gordonia~phage~Utz	Mycobacterium~phage~Malithi	3.06488
Gordonia~phage~Yeezy	Mycobacterium~phage~Malithi	2.55418
Microbacterium~phage~Min1	Mycobacterium~phage~Malithi	2.84817
Mycobacterium~phage~32HC	Mycobacterium~phage~Malithi	12.9137
Mycobacterium~phage~Ariel	Mycobacterium~phage~Malithi	2.84035
Mycobacterium~phage~BigNuz	Mycobacterium~phage~Malithi	153.918
Mycobacterium~phage~Bipolar	Mycobacterium~phage~Malithi	14.0006
Mycobacterium~phage~Bipper	Mycobacterium~phage~Malithi	1.36877
Mycobacterium~phage~Bobi	Mycobacterium~phage~Malithi	20.6055
Mycobacterium~phage~Brocalys	Mycobacterium~phage~Malithi	12.3605
Mycobacterium~phage~Bruin	Mycobacterium~phage~Malithi	2.97372
Mycobacterium~phage~Brusacoram	Mycobacterium~phage~Malithi	217.056
Mycobacterium~phage~Butters	Mycobacterium~phage~Malithi	37.2283
Mycobacterium~phage~BuzzLyseyear	Mycobacterium~phage~Malithi	3.73587
Mycobacterium~phage~Cabrinians	Mycobacterium~phage~Malithi	3.99972
Mycobacterium~phage~CaptainTrips	Mycobacterium~phage~Malithi	1.97716
Mycobacterium~phage~Carcharodon	Mycobacterium~phage~Malithi	18.6062
Mycobacterium~phage~Cerasum	Mycobacterium~phage~Malithi	9.95243
Mycobacterium~phage~Charlie	Mycobacterium~phage~Malithi	28.943
Mycobacterium~phage~Contagion	Mycobacterium~phage~Malithi	2.99546
Mycobacterium~phage~Daenerys	Mycobacterium~phage~Malithi	12.0573
Mycobacterium~phage~Dante	Mycobacterium~phage~Malithi	3.87954
Mycobacterium~phage~Donovan	Mycobacterium~phage~Malithi	212.195
Mycobacterium~phage~Dori	Mycobacterium~phage~Malithi	4.22251
Mycobacterium~phage~DrDrey	Mycobacterium~phage~Malithi	2.90944
Mycobacterium~phage~Dumbo	Mycobacterium~phage~Malithi	2.84654
Mycobacterium~phage~Dusk	Mycobacterium~phage~Malithi	2.95213
Mycobacterium~phage~Estave1	Mycobacterium~phage~Malithi	7.52352
Mycobacterium~phage~Fishburne	Mycobacterium~phage~Malithi	218.103
Mycobacterium~phage~Florinda	Mycobacterium~phage~Malithi	13.4627
Mycobacterium~phage~Giles	Mycobacterium~phage~Malithi	9.04273
Mycobacterium~phage~Goku	Mycobacterium~phage~Malithi	1.21893
Mycobacterium~phage~Hades	Mycobacterium~phage~Malithi	2.10311
Mycobacterium~phage~Hamulus	Mycobacterium~phage~Malithi	11.9128
Mycobacterium~phage~HufflyPuff	Mycobacterium~phage~Malithi	2.86736
Mycobacterium~phage~Inventum	Mycobacterium~phage~Malithi	7.89982
Mycobacterium~phage~Job42	Mycobacterium~phage~Malithi	3.85025
Mycobacterium~phage~Kimberlium	Mycobacterium~phage~Malithi	2.02679
Mycobacterium~phage~Lilac	Mycobacterium~phage~Malithi	2.99546
Mycobacterium~phage~Llama	Mycobacterium~phage~Malithi	1.88073
Mycobacterium~phage~MiaZeal	Mycobacterium~phage~Malithi	2.77101
Mycobacterium~phage~MichelleMyBell	Mycobacterium~phage~Malithi	33.9483
Mycobacterium~phage~Mindy	Mycobacterium~phage~Malithi	2.84654
Mycobacterium~phage~Minerva	Mycobacterium~phage~Malithi	2.93994
Mycobacterium~phage~Murphy	Mycobacterium~phage~Malithi	2.86736
Mycobacterium~phage~Nala	Mycobacterium~phage~Malithi	2.84654
Mycobacterium~phage~NelitzaMV	Mycobacterium~phage~Malithi	1.29273
Mycobacterium~phage~Ovechkin	Mycobacterium~phage~Malithi	7.74483
Mycobacterium~phage~Panchino	Mycobacterium~phage~Malithi	34.5115
Mycobacterium~phage~PhatBacter	Mycobacterium~phage~Malithi	2.82587
Mycobacterium~phage~Phatniss	Mycobacterium~phage~Malithi	2.12907
Mycobacterium~phage~Phaux	Mycobacterium~phage~Malithi	2.88832
Mycobacterium~phage~Phayonce	Mycobacterium~phage~Malithi	122.743
Mycobacterium~phage~Phrann	Mycobacterium~phage~Malithi	34.367
Mycobacterium~phage~Phrux	Mycobacterium~phage~Malithi	2.97372
Mycobacterium~phage~PopTart	Mycobacterium~phage~Malithi	10.2737
Mycobacterium~phage~Quico	Mycobacterium~phage~Malithi	13.7002
Mycobacterium~phage~Quink	Mycobacterium~phage~Malithi	2.76472
Mycobacterium~phage~Redi	Mycobacterium~phage~Malithi	26.2476
Mycobacterium~phage~Redno2	Mycobacterium~phage~Malithi	3.04264
Mycobacterium~phage~Saal	Mycobacterium~phage~Malithi	3.99972
Mycobacterium~phage~Sbash	Mycobacterium~phage~Malithi	42.0836
Mycobacterium~phage~Seagreen	Mycobacterium~phage~Malithi	11.9128
Mycobacterium~phage~Shipwreck	Mycobacterium~phage~Malithi	200.3
Mycobacterium~phage~SiSi	Mycobacterium~phage~Malithi	8.02031
Mycobacterium~phage~Sparkdehlily	Mycobacterium~phage~Malithi	3.70795
Mycobacterium~phage~Squirty	Mycobacterium~phage~Malithi	16.4107
Mycobacterium~phage~Taj	Mycobacterium~phage~Malithi	18.1668
Mycobacterium~phage~Thibault	Mycobacterium~phage~Malithi	1.68192
Mycobacterium~phage~Toto	Mycobacterium~phage~Malithi	2.99546
Mycobacterium~phage~Tweety	Mycobacterium~phage~Malithi	3.76405
Mycobacterium~phage~Velveteen	Mycobacterium~phage~Malithi	7.97972
Mycobacterium~phage~WIVsmall	Mycobacterium~phage~Malithi	4.6103
Mycobacterium~phage~Wanda	Mycobacterium~phage~Malithi	2.91118
Mycobacterium~phage~Wee	Mycobacterium~phage~Malithi	18.2849
Mycobacterium~phage~XFactor	Mycobacterium~phage~Malithi	2.29067
Mycobacterium~phage~Xeno	Mycobacterium~phage~Malithi	78.1507
Mycobacterium~virus~244	Mycobacterium~phage~Malithi	1.23718
Mycobacterium~virus~Ardmore	Mycobacterium~phage~Malithi	2.52351
Mycobacterium~virus~Babsiella	Mycobacterium~phage~Malithi	78.8562
Mycobacterium~virus~Boomer	Mycobacterium~phage~Malithi	3.87954
Mycobacterium~virus~Brujita	Mycobacterium~phage~Malithi	49.847
Mycobacterium~virus~CJW1	Mycobacterium~phage~Malithi	2.97372
Mycobacterium~virus~Che8	Mycobacterium~phage~Malithi	1.85719
Mycobacterium~virus~Che9c	Mycobacterium~phage~Malithi	40.0695
Mycobacterium~virus~Courthouse	Mycobacterium~phage~Malithi	2.89689
Mycobacterium~virus~Deadp	Mycobacterium~phage~Malithi	5.76679
Mycobacterium~virus~Drago	Mycobacterium~phage~Malithi	2.07741
Mycobacterium~virus~Fruitloop	Mycobacterium~phage~Malithi	9.95243
Mycobacterium~virus~Gumbie	Mycobacterium~phage~Malithi	3.90914
Mycobacterium~virus~Kostya	Mycobacterium~phage~Malithi	1.21893
Mycobacterium~virus~Llij	Mycobacterium~phage~Malithi	2.15529
Mycobacterium~virus~Omega	Mycobacterium~phage~Malithi	4.56379
Mycobacterium~virus~PMC	Mycobacterium~phage~Malithi	3.90914
Mycobacterium~virus~Pacc40	Mycobacterium~phage~Malithi	2.12907
Mycobacterium~virus~Porky	Mycobacterium~phage~Malithi	2.84654
Mycobacterium~virus~Ramsey	Mycobacterium~phage~Malithi	1.9527
Mycobacterium~virus~SG4	Mycobacterium~phage~Malithi	11.9128
Actinoplanes~phage~phiAsp2	Mycobacterium~phage~Manad	14.4812
Gordonia~phage~GTE6	Mycobacterium~phage~Manad	7.59383
Gordonia~phage~Phinally	Mycobacterium~phage~Manad	7.5469
Gordonia~phage~Twister6	Mycobacterium~phage~Manad	3.49222
Gordonia~phage~Vivi2	Mycobacterium~phage~Manad	3.62855
Gordonia~phage~Wizard	Mycobacterium~phage~Manad	3.62855
Mycobacterium~phage~39HC	Mycobacterium~phage~Manad	117.023
Mycobacterium~phage~Adawi	Mycobacterium~phage~Manad	124.095
Mycobacterium~phage~Akoma	Mycobacterium~phage~Manad	79.8571
Mycobacterium~phage~Apizium	Mycobacterium~phage~Manad	300
Mycobacterium~phage~Badfish	Mycobacterium~phage~Manad	298.832
Mycobacterium~phage~Baee	Mycobacterium~phage~Manad	124.775
Mycobacterium~phage~Bane1	Mycobacterium~phage~Manad	115.729
Mycobacterium~phage~Bernardo	Mycobacterium~phage~Manad	80.6876
Mycobacterium~phage~BrownCNA	Mycobacterium~phage~Manad	117.965
Mycobacterium~phage~Colbert	Mycobacterium~phage~Manad	295.992
Mycobacterium~phage~Cooper	Mycobacterium~phage~Manad	120.534
Mycobacterium~phage~Dori	Mycobacterium~phage~Manad	62.1964
Mycobacterium~phage~Eremos	Mycobacterium~phage~Manad	297.39
Mycobacterium~phage~FlagStaff	Mycobacterium~phage~Manad	2.64935
Mycobacterium~phage~Gadjet	Mycobacterium~phage~Manad	80.2671
Mycobacterium~phage~Hosp	Mycobacterium~phage~Manad	117.965
Mycobacterium~phage~JAMaL	Mycobacterium~phage~Manad	120.857
Mycobacterium~phage~JacAttac	Mycobacterium~phage~Manad	298.832
Mycobacterium~phage~Jolie1	Mycobacterium~phage~Manad	117.647
Mycobacterium~phage~Jolie2	Mycobacterium~phage~Manad	4.76189
Mycobacterium~phage~KayaCho	Mycobacterium~phage~Manad	115.405
Mycobacterium~phage~Kikipoo	Mycobacterium~phage~Manad	296.425
Mycobacterium~phage~MOOREtheMARYer	Mycobacterium~phage~Manad	4.51676
Mycobacterium~phage~Newman	Mycobacterium~phage~Manad	294.829
Mycobacterium~phage~Nigel	Mycobacterium~phage~Manad	122.201
Mycobacterium~phage~OSmaximus	Mycobacterium~phage~Manad	293.456
Mycobacterium~phage~Oline	Mycobacterium~phage~Manad	300
Mycobacterium~phage~Orion	Mycobacterium~phage~Manad	285.4
Mycobacterium~phage~Phaedrus	Mycobacterium~phage~Manad	81.1191
Mycobacterium~phage~Phelemich	Mycobacterium~phage~Manad	128.418
Mycobacterium~phage~Phipps	Mycobacterium~phage~Manad	276.428
Mycobacterium~phage~Phlyer	Mycobacterium~phage~Manad	79.6558
Mycobacterium~phage~Pipefish	Mycobacterium~phage~Manad	83.1433
Mycobacterium~phage~Pops	Mycobacterium~phage~Manad	297.39
Mycobacterium~phage~Qyrzula	Mycobacterium~phage~Manad	85.3298
Mycobacterium~phage~Rosebush	Mycobacterium~phage~Manad	91.9505
Mycobacterium~phage~ShiVal	Mycobacterium~phage~Manad	300
Mycobacterium~phage~Soto	Mycobacterium~phage~Manad	282.681
Mycobacterium~phage~Stinger	Mycobacterium~phage~Manad	121.857
Mycobacterium~phage~Suffolk	Mycobacterium~phage~Manad	289.307
Mycobacterium~phage~Swish	Mycobacterium~phage~Manad	297.597
Mycobacterium~phage~UncleHowie	Mycobacterium~phage~Manad	293.315
Mycobacterium~phage~Vincenzo	Mycobacterium~phage~Manad	130.649
Mycobacterium~phage~Vista	Mycobacterium~phage~Manad	294.686
Mycobacterium~phage~Vortex	Mycobacterium~phage~Manad	291.922
Mycobacterium~virus~Acadian	Mycobacterium~phage~Manad	124.432
Nocardia~phage~NBR1	Mycobacterium~phage~Manad	4.47007
Rhodococcus~phage~ReqiPine5	Mycobacterium~phage~Manad	47.7331
Streptomyces~phage~TP1604	Mycobacterium~phage~Manad	2.41321
Streptomyces~phage~YDN12	Mycobacterium~phage~Manad	2.45107
Streptomyces~phage~phiSAJS1	Mycobacterium~phage~Manad	2.3759
Tsukamurella~phage~TPA2	Mycobacterium~phage~Manad	71.2097
Gordonia~phage~Emalyn	Mycobacterium~phage~MarQuardt	2.87345
Gordonia~phage~GTE2	Mycobacterium~phage~MarQuardt	3.30855
Gordonia~phage~JSwag	Mycobacterium~phage~MarQuardt	71.3593
Gordonia~phage~KatherineG	Mycobacterium~phage~MarQuardt	69.0641
Gordonia~phage~OneUp	Mycobacterium~phage~MarQuardt	3.78725
Gordonia~phage~Remus	Mycobacterium~phage~MarQuardt	74.8022
Gordonia~phage~Rosalind	Mycobacterium~phage~MarQuardt	71.7306
Gordonia~phage~Soups	Mycobacterium~phage~MarQuardt	71.7306
Gordonia~phage~Yvonnetastic	Mycobacterium~phage~MarQuardt	1.54332
Mycobacterium~phage~20ES	Mycobacterium~phage~MarQuardt	118.606
Mycobacterium~phage~40AC	Mycobacterium~phage~MarQuardt	110.671
Mycobacterium~phage~Abrogate	Mycobacterium~phage~MarQuardt	59.0654
Mycobacterium~phage~Adzzy	Mycobacterium~phage~MarQuardt	132.017
Mycobacterium~phage~Aeneas	Mycobacterium~phage~MarQuardt	57.757
Mycobacterium~phage~Alsfro	Mycobacterium~phage~MarQuardt	57.9134
Mycobacterium~phage~Alvin	Mycobacterium~phage~MarQuardt	59.9568
Mycobacterium~phage~AnnaL29	Mycobacterium~phage~MarQuardt	125.253
Mycobacterium~phage~Anubis	Mycobacterium~phage~MarQuardt	273.636
Mycobacterium~phage~ArcherNM	Mycobacterium~phage~MarQuardt	123.613
Mycobacterium~phage~Artemis2UCLA	Mycobacterium~phage~MarQuardt	107.186
Mycobacterium~phage~BTCU-1	Mycobacterium~phage~MarQuardt	142.295
Mycobacterium~phage~Bactobuster	Mycobacterium~phage~MarQuardt	111.649
Mycobacterium~phage~BarrelRoll	Mycobacterium~phage~MarQuardt	1.94539
Mycobacterium~phage~Barriga	Mycobacterium~phage~MarQuardt	57.4497
Mycobacterium~phage~BellusTerra	Mycobacterium~phage~MarQuardt	120.952
Mycobacterium~phage~Bernal13	Mycobacterium~phage~MarQuardt	3.17006
Mycobacterium~phage~Blue7	Mycobacterium~phage~MarQuardt	106.921
Mycobacterium~phage~CASbig	Mycobacterium~phage~MarQuardt	52.6496
Mycobacterium~phage~CRB1	Mycobacterium~phage~MarQuardt	109.439
Mycobacterium~phage~Catalina	Mycobacterium~phage~MarQuardt	113.844
Mycobacterium~phage~Chadwick	Mycobacterium~phage~MarQuardt	101.591
Mycobacterium~phage~Cheetobro	Mycobacterium~phage~MarQuardt	3.883
Mycobacterium~phage~Chy4	Mycobacterium~phage~MarQuardt	124.047
Mycobacterium~phage~Chy5	Mycobacterium~phage~MarQuardt	135.065
Mycobacterium~phage~CloudWang3	Mycobacterium~phage~MarQuardt	106.921
Mycobacterium~phage~Conspiracy	Mycobacterium~phage~MarQuardt	95.8189
Mycobacterium~phage~DD5	Mycobacterium~phage~MarQuardt	59.7735
Mycobacterium~phage~Dreamboat	Mycobacterium~phage~MarQuardt	58.559
Mycobacterium~phage~EagleEye	Mycobacterium~phage~MarQuardt	102.762
Mycobacterium~phage~Echild	Mycobacterium~phage~MarQuardt	110.915
Mycobacterium~phage~Edtherson	Mycobacterium~phage~MarQuardt	59.0654
Mycobacterium~phage~Equemioh13	Mycobacterium~phage~MarQuardt	118.606
Mycobacterium~phage~EvilGenius	Mycobacterium~phage~MarQuardt	129.683
Mycobacterium~phage~First	Mycobacterium~phage~MarQuardt	115.636
Mycobacterium~phage~Fredward	Mycobacterium~phage~MarQuardt	91.4931
Mycobacterium~phage~Gaia	Mycobacterium~phage~MarQuardt	6.86287
Mycobacterium~phage~Gompeii16	Mycobacterium~phage~MarQuardt	59.0654
Mycobacterium~phage~Graduation	Mycobacterium~phage~MarQuardt	58.0718
Mycobacterium~phage~HINdeR	Mycobacterium~phage~MarQuardt	99.6003
Mycobacterium~phage~HanShotFirst	Mycobacterium~phage~MarQuardt	56.3001
Mycobacterium~phage~Iracema64	Mycobacterium~phage~MarQuardt	114.618
Mycobacterium~phage~Jobu08	Mycobacterium~phage~MarQuardt	264.841
Mycobacterium~phage~Jovo	Mycobacterium~phage~MarQuardt	93.2397
Mycobacterium~phage~Kampy	Mycobacterium~phage~MarQuardt	121.311
Mycobacterium~phage~Keshu	Mycobacterium~phage~MarQuardt	5.47121
Mycobacterium~phage~LadyBird	Mycobacterium~phage~MarQuardt	118.606
Mycobacterium~phage~Lamina13	Mycobacterium~phage~MarQuardt	58.2321
Mycobacterium~phage~Larenn	Mycobacterium~phage~MarQuardt	123.262
Mycobacterium~phage~LittleCherry	Mycobacterium~phage~MarQuardt	98.6979
Mycobacterium~phage~Lolly9	Mycobacterium~phage~MarQuardt	1.12384
Mycobacterium~phage~Loser	Mycobacterium~phage~MarQuardt	121.591
Mycobacterium~phage~Luchador	Mycobacterium~phage~MarQuardt	99.3471
Mycobacterium~phage~Makemake	Mycobacterium~phage~MarQuardt	58.7256
Mycobacterium~phage~Milly	Mycobacterium~phage~MarQuardt	9.72772
Mycobacterium~phage~MosMoris	Mycobacterium~phage~MarQuardt	1.53634
Mycobacterium~phage~Muddy	Mycobacterium~phage~MarQuardt	6.73694
Mycobacterium~phage~Mufasa	Mycobacterium~phage~MarQuardt	7.69942
Mycobacterium~phage~Mulciber	Mycobacterium~phage~MarQuardt	105.102
Mycobacterium~phage~Murucutumbu	Mycobacterium~phage~MarQuardt	1.94539
Mycobacterium~phage~Nerujay	Mycobacterium~phage~MarQuardt	58.0718
Mycobacterium~phage~Nhonho	Mycobacterium~phage~MarQuardt	59.5927
Mycobacterium~phage~Nyxis	Mycobacterium~phage~MarQuardt	111.649
Mycobacterium~phage~Obama12	Mycobacterium~phage~MarQuardt	120.952
Mycobacterium~phage~Papez	Mycobacterium~phage~MarQuardt	58.559
Mycobacterium~phage~Pari	Mycobacterium~phage~MarQuardt	59.0654
Mycobacterium~phage~PattyP	Mycobacterium~phage~MarQuardt	58.8944
Mycobacterium~phage~Pepe	Mycobacterium~phage~MarQuardt	59.9568
Mycobacterium~phage~Phantastic	Mycobacterium~phage~MarQuardt	166.412
Mycobacterium~phage~Phlei	Mycobacterium~phage~MarQuardt	81.6366
Mycobacterium~phage~PhrostyMug	Mycobacterium~phage~MarQuardt	55.3466
Mycobacterium~phage~Pinto	Mycobacterium~phage~MarQuardt	59.7735
Mycobacterium~phage~Pioneer	Mycobacterium~phage~MarQuardt	111.198
Mycobacterium~phage~Piro94	Mycobacterium~phage~MarQuardt	122.578
Mycobacterium~phage~RedRock	Mycobacterium~phage~MarQuardt	118.926
Mycobacterium~phage~RhynO	Mycobacterium~phage~MarQuardt	124.047
Mycobacterium~phage~RidgeCB	Mycobacterium~phage~MarQuardt	55.8142
Mycobacterium~phage~Rufus	Mycobacterium~phage~MarQuardt	58.7256
Mycobacterium~phage~SWU1	Mycobacterium~phage~MarQuardt	122.578
Mycobacterium~phage~Sarfire	Mycobacterium~phage~MarQuardt	57.757
Mycobacterium~phage~Seabiscuit	Mycobacterium~phage~MarQuardt	58.559
Mycobacterium~phage~Serenity	Mycobacterium~phage~MarQuardt	131.663
Mycobacterium~phage~Severus	Mycobacterium~phage~MarQuardt	114.143
Mycobacterium~phage~ShedlockHolmes	Mycobacterium~phage~MarQuardt	3.62464
Mycobacterium~phage~Sheen	Mycobacterium~phage~MarQuardt	126.249
Mycobacterium~phage~SkiPole	Mycobacterium~phage~MarQuardt	57.2988
Mycobacterium~phage~Smeadley	Mycobacterium~phage~MarQuardt	95.2384
Mycobacterium~phage~Snenia	Mycobacterium~phage~MarQuardt	1.12384
Mycobacterium~phage~Solon	Mycobacterium~phage~MarQuardt	59.9568
Mycobacterium~phage~SweetiePie	Mycobacterium~phage~MarQuardt	125.591
Mycobacterium~phage~Swirley	Mycobacterium~phage~MarQuardt	95.5329
Mycobacterium~phage~TM4	Mycobacterium~phage~MarQuardt	3.98601
Mycobacterium~phage~Tasp14	Mycobacterium~phage~MarQuardt	59.4146
Mycobacterium~phage~Theia	Mycobacterium~phage~MarQuardt	95.5329
Mycobacterium~phage~TheloniousMonk	Mycobacterium~phage~MarQuardt	59.2388
Mycobacterium~phage~Tiffany	Mycobacterium~phage~MarQuardt	281.73
Mycobacterium~phage~Trike	Mycobacterium~phage~MarQuardt	106.726
Mycobacterium~phage~Trixie	Mycobacterium~phage~MarQuardt	130.049
Mycobacterium~phage~Trouble	Mycobacterium~phage~MarQuardt	58.559
Mycobacterium~phage~Turbido	Mycobacterium~phage~MarQuardt	129.323
Mycobacterium~phage~Turj99	Mycobacterium~phage~MarQuardt	57.1549
Mycobacterium~phage~U2	Mycobacterium~phage~MarQuardt	60.9149
Mycobacterium~phage~UnionJack	Mycobacterium~phage~MarQuardt	98.9937
Mycobacterium~phage~Validus	Mycobacterium~phage~MarQuardt	3.47392
Mycobacterium~phage~Violet	Mycobacterium~phage~MarQuardt	59.2388
Mycobacterium~phage~VohminGhazi	Mycobacterium~phage~MarQuardt	110.915
Mycobacterium~phage~Wheeler	Mycobacterium~phage~MarQuardt	58.2321
Mycobacterium~phage~Whirlwind	Mycobacterium~phage~MarQuardt	1.16419
Mycobacterium~phage~Wile	Mycobacterium~phage~MarQuardt	112.329
Mycobacterium~phage~Zaka	Mycobacterium~phage~MarQuardt	107.454
Mycobacterium~phage~ZoeJ	Mycobacterium~phage~MarQuardt	9.82511
Mycobacterium~phage~vB_MapS_FF47	Mycobacterium~phage~MarQuardt	6.63624
Mycobacterium~virus~Alma	Mycobacterium~phage~MarQuardt	112.075
Mycobacterium~virus~Angelica	Mycobacterium~phage~MarQuardt	1.9733
Mycobacterium~virus~Bethlehem	Mycobacterium~phage~MarQuardt	59.7735
Mycobacterium~virus~Billknuckles	Mycobacterium~phage~MarQuardt	62.7877
Mycobacterium~virus~Bruns	Mycobacterium~phage~MarQuardt	58.2321
Mycobacterium~virus~Bxb1	Mycobacterium~phage~MarQuardt	65.6476
Mycobacterium~virus~Bxz2	Mycobacterium~phage~MarQuardt	257.74
Mycobacterium~virus~Che12	Mycobacterium~phage~MarQuardt	131.316
Mycobacterium~virus~Crimd	Mycobacterium~phage~MarQuardt	1.94539
Mycobacterium~virus~D29	Mycobacterium~phage~MarQuardt	128.362
Mycobacterium~virus~Doom	Mycobacterium~phage~MarQuardt	60.1427
Mycobacterium~virus~Euphoria	Mycobacterium~phage~MarQuardt	58.559
Mycobacterium~virus~Fionnbarth	Mycobacterium~phage~MarQuardt	3.81627
Mycobacterium~virus~Jasper	Mycobacterium~phage~MarQuardt	58.559
Mycobacterium~virus~KBG	Mycobacterium~phage~MarQuardt	59.4146
Mycobacterium~virus~Kugel	Mycobacterium~phage~MarQuardt	63.9547
Mycobacterium~virus~L5	Mycobacterium~phage~MarQuardt	127.37
Mycobacterium~virus~Lockley	Mycobacterium~phage~MarQuardt	59.2388
Mycobacterium~virus~Peaches	Mycobacterium~phage~MarQuardt	111.986
Mycobacterium~virus~Perseus	Mycobacterium~phage~MarQuardt	58.8944
Mycobacterium~virus~Pukovnik	Mycobacterium~phage~MarQuardt	117.949
Rhodococcus~phage~CosmicSans	Mycobacterium~phage~MarQuardt	67.34
Rhodococcus~phage~RER2	Mycobacterium~phage~MarQuardt	70.3962
Rhodococcus~phage~RGL3	Mycobacterium~phage~MarQuardt	73.4859
Streptomyces~phage~Amela	Mycobacterium~phage~MarQuardt	6.53843
Streptomyces~phage~Caliburn	Mycobacterium~phage~MarQuardt	4.64872
Streptomyces~phage~Izzy	Mycobacterium~phage~MarQuardt	4.52052
Streptomyces~phage~Lannister	Mycobacterium~phage~MarQuardt	6.63624
Streptomyces~phage~Lika	Mycobacterium~phage~MarQuardt	6.53843
Streptomyces~phage~Nanodon	Mycobacterium~phage~MarQuardt	4.52052
Streptomyces~phage~R4	Mycobacterium~phage~MarQuardt	6.04554
Streptomyces~phage~Sujidade	Mycobacterium~phage~MarQuardt	4.43802
Streptomyces~phage~Zemlya	Mycobacterium~phage~MarQuardt	6.49056
Streptomyces~phage~phiHau3	Mycobacterium~phage~MarQuardt	2.6809
Tsukamurella~phage~TPA4	Mycobacterium~phage~MarQuardt	4.16607
Mycobacterium~phage~Abrogate	Mycobacterium~phage~MiaZeal	8.64323
Mycobacterium~phage~Aeneas	Mycobacterium~phage~MiaZeal	11.5526
Mycobacterium~phage~Alsfro	Mycobacterium~phage~MiaZeal	9.91006
Mycobacterium~phage~Alvin	Mycobacterium~phage~MiaZeal	8.95133
Mycobacterium~phage~Archie	Mycobacterium~phage~MiaZeal	5.31659
Mycobacterium~phage~Ariel	Mycobacterium~phage~MiaZeal	300
Mycobacterium~phage~Barriga	Mycobacterium~phage~MiaZeal	8.07892
Mycobacterium~phage~BigNuz	Mycobacterium~phage~MiaZeal	4.20676
Mycobacterium~phage~Bipolar	Mycobacterium~phage~MiaZeal	18.1376
Mycobacterium~phage~Bobi	Mycobacterium~phage~MiaZeal	18.0589
Mycobacterium~phage~Brocalys	Mycobacterium~phage~MiaZeal	8.35308
Mycobacterium~phage~Bruin	Mycobacterium~phage~MiaZeal	30.0102
Mycobacterium~phage~Brusacoram	Mycobacterium~phage~MiaZeal	2.81611
Mycobacterium~phage~Butters	Mycobacterium~phage~MiaZeal	1.7988
Mycobacterium~phage~BuzzLyseyear	Mycobacterium~phage~MiaZeal	19.6423
Mycobacterium~phage~CASbig	Mycobacterium~phage~MiaZeal	8.29702
Mycobacterium~phage~Cabrinians	Mycobacterium~phage~MiaZeal	9.73251
Mycobacterium~phage~CaptainTrips	Mycobacterium~phage~MiaZeal	19.888
Mycobacterium~phage~Carcharodon	Mycobacterium~phage~MiaZeal	4.78761
Mycobacterium~phage~Catdawg	Mycobacterium~phage~MiaZeal	13.1869
Mycobacterium~phage~Cerasum	Mycobacterium~phage~MiaZeal	11.3621
Mycobacterium~phage~Charlie	Mycobacterium~phage~MiaZeal	1.70621
Mycobacterium~phage~Contagion	Mycobacterium~phage~MiaZeal	31.9866
Mycobacterium~phage~Crossroads	Mycobacterium~phage~MiaZeal	5.13259
Mycobacterium~phage~DD5	Mycobacterium~phage~MiaZeal	10.6161
Mycobacterium~phage~Daenerys	Mycobacterium~phage~MiaZeal	14.8451
Mycobacterium~phage~Dante	Mycobacterium~phage~MiaZeal	16.4084
Mycobacterium~phage~Donovan	Mycobacterium~phage~MiaZeal	2.81611
Mycobacterium~phage~DrDrey	Mycobacterium~phage~MiaZeal	33.5222
Mycobacterium~phage~Dreamboat	Mycobacterium~phage~MiaZeal	15.4509
Mycobacterium~phage~Dumbo	Mycobacterium~phage~MiaZeal	31.3641
Mycobacterium~phage~Dusk	Mycobacterium~phage~MiaZeal	29.9237
Mycobacterium~phage~Dylan	Mycobacterium~phage~MiaZeal	10.282
Mycobacterium~phage~Edtherson	Mycobacterium~phage~MiaZeal	6.97984
Mycobacterium~phage~Estave1	Mycobacterium~phage~MiaZeal	23.1785
Mycobacterium~phage~Fishburne	Mycobacterium~phage~MiaZeal	2.86183
Mycobacterium~phage~Florinda	Mycobacterium~phage~MiaZeal	15.561
Mycobacterium~phage~Gaia	Mycobacterium~phage~MiaZeal	55.5063
Mycobacterium~phage~Gardann	Mycobacterium~phage~MiaZeal	6.8983
Mycobacterium~phage~Goku	Mycobacterium~phage~MiaZeal	29.8378
Mycobacterium~phage~Gompeii16	Mycobacterium~phage~MiaZeal	12.0933
Mycobacterium~phage~Graduation	Mycobacterium~phage~MiaZeal	18.8854
Mycobacterium~phage~HINdeR	Mycobacterium~phage~MiaZeal	2.55437
Mycobacterium~phage~Hades	Mycobacterium~phage~MiaZeal	18.4608
Mycobacterium~phage~Hamulus	Mycobacterium~phage~MiaZeal	23.8203
Mycobacterium~phage~HanShotFirst	Mycobacterium~phage~MiaZeal	8.64323
Mycobacterium~phage~HufflyPuff	Mycobacterium~phage~MiaZeal	37.1775
Mycobacterium~phage~Inventum	Mycobacterium~phage~MiaZeal	18.4608
Mycobacterium~phage~Jabbawokkie	Mycobacterium~phage~MiaZeal	12.8222
Mycobacterium~phage~Job42	Mycobacterium~phage~MiaZeal	19.9716
Mycobacterium~phage~Kimberlium	Mycobacterium~phage~MiaZeal	16.4084
Mycobacterium~phage~Lamina13	Mycobacterium~phage~MiaZeal	8.35308
Mycobacterium~phage~Lilac	Mycobacterium~phage~MiaZeal	30.0975
Mycobacterium~phage~Llama	Mycobacterium~phage~MiaZeal	17.7521
Mycobacterium~phage~Lolly9	Mycobacterium~phage~MiaZeal	5.24207
Mycobacterium~phage~Makemake	Mycobacterium~phage~MiaZeal	11.9534
Mycobacterium~phage~Malithi	Mycobacterium~phage~MiaZeal	2.77101
Mycobacterium~phage~MichelleMyBell	Mycobacterium~phage~MiaZeal	3.20105
Mycobacterium~phage~Mindy	Mycobacterium~phage~MiaZeal	31.3641
Mycobacterium~phage~Minerva	Mycobacterium~phage~MiaZeal	300
Mycobacterium~phage~Murphy	Mycobacterium~phage~MiaZeal	33.3391
Mycobacterium~phage~Nala	Mycobacterium~phage~MiaZeal	33.2486
Mycobacterium~phage~NelitzaMV	Mycobacterium~phage~MiaZeal	33.9929
Mycobacterium~phage~Nerujay	Mycobacterium~phage~MiaZeal	15.2173
Mycobacterium~phage~Nhonho	Mycobacterium~phage~MiaZeal	8.8258
Mycobacterium~phage~Ovechkin	Mycobacterium~phage~MiaZeal	16.3338
Mycobacterium~phage~Panchino	Mycobacterium~phage~MiaZeal	3.41178
Mycobacterium~phage~Papez	Mycobacterium~phage~MiaZeal	13.6501
Mycobacterium~phage~Pari	Mycobacterium~phage~MiaZeal	6.97984
Mycobacterium~phage~PattyP	Mycobacterium~phage~MiaZeal	8.58384
Mycobacterium~phage~Pepe	Mycobacterium~phage~MiaZeal	10.685
Mycobacterium~phage~PhatBacter	Mycobacterium~phage~MiaZeal	36.9825
Mycobacterium~phage~Phatniss	Mycobacterium~phage~MiaZeal	20.4032
Mycobacterium~phage~Phaux	Mycobacterium~phage~MiaZeal	37.2761
Mycobacterium~phage~Phayonce	Mycobacterium~phage~MiaZeal	4.4596
Mycobacterium~phage~Phrann	Mycobacterium~phage~MiaZeal	1.75213
Mycobacterium~phage~PhrostyMug	Mycobacterium~phage~MiaZeal	11.6832
Mycobacterium~phage~Phrux	Mycobacterium~phage~MiaZeal	31.8955
Mycobacterium~phage~Pinto	Mycobacterium~phage~MiaZeal	10.6161
Mycobacterium~phage~PopTart	Mycobacterium~phage~MiaZeal	13.5768
Mycobacterium~phage~Quico	Mycobacterium~phage~MiaZeal	15.9019
Mycobacterium~phage~Quink	Mycobacterium~phage~MiaZeal	34.7844
Mycobacterium~phage~Redi	Mycobacterium~phage~MiaZeal	3.25248
Mycobacterium~phage~Redno2	Mycobacterium~phage~MiaZeal	300
Mycobacterium~phage~RidgeCB	Mycobacterium~phage~MiaZeal	8.46712
Mycobacterium~phage~Rufus	Mycobacterium~phage~MiaZeal	10.2196
Mycobacterium~phage~Saal	Mycobacterium~phage~MiaZeal	11.4249
Mycobacterium~phage~Sarfire	Mycobacterium~phage~MiaZeal	13.2918
Mycobacterium~phage~Sbash	Mycobacterium~phage~MiaZeal	2.35119
Mycobacterium~phage~Seabiscuit	Mycobacterium~phage~MiaZeal	13.6501
Mycobacterium~phage~Seagreen	Mycobacterium~phage~MiaZeal	14.6313
Mycobacterium~phage~Sheen	Mycobacterium~phage~MiaZeal	5.71919
Mycobacterium~phage~Shipwreck	Mycobacterium~phage~MiaZeal	4.25597
Mycobacterium~phage~SiSi	Mycobacterium~phage~MiaZeal	18.7127
Mycobacterium~phage~SkiPole	Mycobacterium~phage~MiaZeal	11.3621
Mycobacterium~phage~Snenia	Mycobacterium~phage~MiaZeal	5.24207
Mycobacterium~phage~Solon	Mycobacterium~phage~MiaZeal	12.4586
Mycobacterium~phage~Sparkdehlily	Mycobacterium~phage~MiaZeal	19.562
Mycobacterium~phage~Squirty	Mycobacterium~phage~MiaZeal	9.6746
Mycobacterium~phage~Taj	Mycobacterium~phage~MiaZeal	19.6423
Mycobacterium~phage~Tasp14	Mycobacterium~phage~MiaZeal	8.7642
Mycobacterium~phage~TheloniousMonk	Mycobacterium~phage~MiaZeal	12.1646
Mycobacterium~phage~Thibault	Mycobacterium~phage~MiaZeal	300
Mycobacterium~phage~Toto	Mycobacterium~phage~MiaZeal	30.0975
Mycobacterium~phage~Trouble	Mycobacterium~phage~MiaZeal	10.1563
Mycobacterium~phage~Turj99	Mycobacterium~phage~MiaZeal	10.685
Mycobacterium~phage~Tweety	Mycobacterium~phage~MiaZeal	17.9039
Mycobacterium~phage~U2	Mycobacterium~phage~MiaZeal	12.8481
Mycobacterium~phage~Velveteen	Mycobacterium~phage~MiaZeal	11.4884
Mycobacterium~phage~Violet	Mycobacterium~phage~MiaZeal	5.41054
Mycobacterium~phage~WIVsmall	Mycobacterium~phage~MiaZeal	18.2853
Mycobacterium~phage~Wanda	Mycobacterium~phage~MiaZeal	300
Mycobacterium~phage~Wee	Mycobacterium~phage~MiaZeal	19.8052
Mycobacterium~phage~Wheeler	Mycobacterium~phage~MiaZeal	13.5043
Mycobacterium~phage~Whirlwind	Mycobacterium~phage~MiaZeal	5.31659
Mycobacterium~phage~Wildcat	Mycobacterium~phage~MiaZeal	4.62231
Mycobacterium~phage~Wile	Mycobacterium~phage~MiaZeal	2.51271
Mycobacterium~phage~XFactor	Mycobacterium~phage~MiaZeal	15.3721
Mycobacterium~phage~Xeno	Mycobacterium~phage~MiaZeal	3.25248
Mycobacterium~virus~244	Mycobacterium~phage~MiaZeal	33.7082
Mycobacterium~virus~Ardmore	Mycobacterium~phage~MiaZeal	16.03
Mycobacterium~virus~Avani	Mycobacterium~phage~MiaZeal	9.39404
Mycobacterium~virus~Babsiella	Mycobacterium~phage~MiaZeal	6.05274
Mycobacterium~virus~Bethlehem	Mycobacterium~phage~MiaZeal	12.3837
Mycobacterium~virus~Billknuckles	Mycobacterium~phage~MiaZeal	7.25992
Mycobacterium~virus~Boomer	Mycobacterium~phage~MiaZeal	20.056
Mycobacterium~virus~Bron	Mycobacterium~phage~MiaZeal	1.2305
Mycobacterium~virus~Brujita	Mycobacterium~phage~MiaZeal	6.291
Mycobacterium~virus~Bruns	Mycobacterium~phage~MiaZeal	11.7496
Mycobacterium~virus~Bxb1	Mycobacterium~phage~MiaZeal	12.4586
Mycobacterium~virus~CJW1	Mycobacterium~phage~MiaZeal	30.0102
Mycobacterium~virus~Che8	Mycobacterium~phage~MiaZeal	21.3167
Mycobacterium~virus~Che9c	Mycobacterium~phage~MiaZeal	4.11025
Mycobacterium~virus~Che9d	Mycobacterium~phage~MiaZeal	10.8253
Mycobacterium~virus~Corndog	Mycobacterium~phage~MiaZeal	15.2357
Mycobacterium~virus~Courthouse	Mycobacterium~phage~MiaZeal	300
Mycobacterium~virus~Deadp	Mycobacterium~phage~MiaZeal	19.9716
Mycobacterium~virus~Doom	Mycobacterium~phage~MiaZeal	9.0153
Mycobacterium~virus~Drago	Mycobacterium~phage~MiaZeal	20.2278
Mycobacterium~virus~Euphoria	Mycobacterium~phage~MiaZeal	11.8846
Mycobacterium~virus~Faith1	Mycobacterium~phage~MiaZeal	3.82746
Mycobacterium~virus~Firecracker	Mycobacterium~phage~MiaZeal	13.1869
Mycobacterium~virus~Fruitloop	Mycobacterium~phage~MiaZeal	24.1103
Mycobacterium~virus~Gumbie	Mycobacterium~phage~MiaZeal	14.7018
Mycobacterium~virus~Jasper	Mycobacterium~phage~MiaZeal	17.2854
Mycobacterium~virus~KBG	Mycobacterium~phage~MiaZeal	10.4807
Mycobacterium~virus~Kostya	Mycobacterium~phage~MiaZeal	33.6149
Mycobacterium~virus~Kugel	Mycobacterium~phage~MiaZeal	15.3721
Mycobacterium~virus~Llij	Mycobacterium~phage~MiaZeal	18.6278
Mycobacterium~virus~Lockley	Mycobacterium~phage~MiaZeal	10.4142
Mycobacterium~virus~Omega	Mycobacterium~phage~MiaZeal	300
Mycobacterium~virus~PMC	Mycobacterium~phage~MiaZeal	20.1414
Mycobacterium~virus~Pacc40	Mycobacterium~phage~MiaZeal	16.715
Mycobacterium~virus~Perseus	Mycobacterium~phage~MiaZeal	8.58384
Mycobacterium~virus~Porky	Mycobacterium~phage~MiaZeal	29.5009
Mycobacterium~virus~Pukovnik	Mycobacterium~phage~MiaZeal	2.39083
Mycobacterium~virus~Ramsey	Mycobacterium~phage~MiaZeal	17.981
Mycobacterium~virus~Rumpelstiltskin	Mycobacterium~phage~MiaZeal	4.52261
Mycobacterium~virus~SG4	Mycobacterium~phage~MiaZeal	20.056
Gordonia~phage~BaxterFox	Mycobacterium~phage~MichelleMyBell	2.87687
Gordonia~phage~Eyre	Mycobacterium~phage~MichelleMyBell	5.35039
Gordonia~phage~Gsput1	Mycobacterium~phage~MichelleMyBell	3.38825
Gordonia~phage~Guacamole	Mycobacterium~phage~MichelleMyBell	1.1682
Mycobacterium~phage~Ariel	Mycobacterium~phage~MichelleMyBell	3.27062
Mycobacterium~phage~Bernal13	Mycobacterium~phage~MichelleMyBell	3.84116
Mycobacterium~phage~BigNuz	Mycobacterium~phage~MichelleMyBell	36.261
Mycobacterium~phage~Bipolar	Mycobacterium~phage~MichelleMyBell	21.5397
Mycobacterium~phage~Bipper	Mycobacterium~phage~MichelleMyBell	5.34711
Mycobacterium~phage~Bobi	Mycobacterium~phage~MichelleMyBell	21.4744
Mycobacterium~phage~Brocalys	Mycobacterium~phage~MichelleMyBell	27.1141
Mycobacterium~phage~Brusacoram	Mycobacterium~phage~MichelleMyBell	31.4168
Mycobacterium~phage~Butters	Mycobacterium~phage~MichelleMyBell	128.128
Mycobacterium~phage~BuzzLyseyear	Mycobacterium~phage~MichelleMyBell	16.7013
Mycobacterium~phage~Cabrinians	Mycobacterium~phage~MichelleMyBell	17.2103
Mycobacterium~phage~CaptainTrips	Mycobacterium~phage~MichelleMyBell	19.149
Mycobacterium~phage~Carcharodon	Mycobacterium~phage~MichelleMyBell	121.882
Mycobacterium~phage~Catdawg	Mycobacterium~phage~MichelleMyBell	7.48386
Mycobacterium~phage~Cerasum	Mycobacterium~phage~MichelleMyBell	24.198
Mycobacterium~phage~Charlie	Mycobacterium~phage~MichelleMyBell	112.103
Mycobacterium~phage~Daenerys	Mycobacterium~phage~MichelleMyBell	19.4583
Mycobacterium~phage~Dante	Mycobacterium~phage~MichelleMyBell	19.2708
Mycobacterium~phage~Donovan	Mycobacterium~phage~MichelleMyBell	31.4168
Mycobacterium~phage~Dori	Mycobacterium~phage~MichelleMyBell	6.63257
Mycobacterium~phage~Dylan	Mycobacterium~phage~MichelleMyBell	5.73379
Mycobacterium~phage~Estave1	Mycobacterium~phage~MichelleMyBell	23.5005
Mycobacterium~phage~Fishburne	Mycobacterium~phage~MichelleMyBell	31.5304
Mycobacterium~phage~Florinda	Mycobacterium~phage~MichelleMyBell	16.3353
Mycobacterium~phage~Giles	Mycobacterium~phage~MichelleMyBell	1.19666
Mycobacterium~phage~Hades	Mycobacterium~phage~MichelleMyBell	19.4583
Mycobacterium~phage~Hamulus	Mycobacterium~phage~MichelleMyBell	16.9783
Mycobacterium~phage~Inventum	Mycobacterium~phage~MichelleMyBell	17.1514
Mycobacterium~phage~Job42	Mycobacterium~phage~MichelleMyBell	16.9218
Mycobacterium~phage~Kimberlium	Mycobacterium~phage~MichelleMyBell	14.7303
Mycobacterium~phage~Llama	Mycobacterium~phage~MichelleMyBell	16.6476
Mycobacterium~phage~Malithi	Mycobacterium~phage~MichelleMyBell	33.9483
Mycobacterium~phage~MiaZeal	Mycobacterium~phage~MichelleMyBell	3.20105
Mycobacterium~phage~Ovechkin	Mycobacterium~phage~MichelleMyBell	19.2096
Mycobacterium~phage~Panchino	Mycobacterium~phage~MichelleMyBell	132.035
Mycobacterium~phage~Phatniss	Mycobacterium~phage~MichelleMyBell	14.9431
Mycobacterium~phage~Phayonce	Mycobacterium~phage~MichelleMyBell	45.1943
Mycobacterium~phage~Phrann	Mycobacterium~phage~MichelleMyBell	112.537
Mycobacterium~phage~PopTart	Mycobacterium~phage~MichelleMyBell	19.9199
Mycobacterium~phage~Quico	Mycobacterium~phage~MichelleMyBell	16.5943
Mycobacterium~phage~Redi	Mycobacterium~phage~MichelleMyBell	119.049
Mycobacterium~phage~Saal	Mycobacterium~phage~MichelleMyBell	17.2103
Mycobacterium~phage~Sbash	Mycobacterium~phage~MichelleMyBell	51.8788
Mycobacterium~phage~Seagreen	Mycobacterium~phage~MichelleMyBell	16.9783
Mycobacterium~phage~Shipwreck	Mycobacterium~phage~MichelleMyBell	25.9434
Mycobacterium~phage~SiSi	Mycobacterium~phage~MichelleMyBell	19.6518
Mycobacterium~phage~Sparkdehlily	Mycobacterium~phage~MichelleMyBell	18.9126
Mycobacterium~phage~Sparky	Mycobacterium~phage~MichelleMyBell	11.0249
Mycobacterium~phage~Squirty	Mycobacterium~phage~MichelleMyBell	44.6447
Mycobacterium~phage~Taj	Mycobacterium~phage~MichelleMyBell	18.9708
Mycobacterium~phage~Thibault	Mycobacterium~phage~MichelleMyBell	2.05569
Mycobacterium~phage~Tweety	Mycobacterium~phage~MichelleMyBell	16.7557
Mycobacterium~phage~Velveteen	Mycobacterium~phage~MichelleMyBell	26.7861
Mycobacterium~phage~WIVsmall	Mycobacterium~phage~MichelleMyBell	20.8042
Mycobacterium~phage~Wee	Mycobacterium~phage~MichelleMyBell	16.8105
Mycobacterium~phage~XFactor	Mycobacterium~phage~MichelleMyBell	17.5774
Mycobacterium~phage~Xeno	Mycobacterium~phage~MichelleMyBell	122.8
Mycobacterium~virus~Ardmore	Mycobacterium~phage~MichelleMyBell	15.7661
Mycobacterium~virus~Babsiella	Mycobacterium~phage~MichelleMyBell	53.6491
Mycobacterium~virus~Boomer	Mycobacterium~phage~MichelleMyBell	14.7303
Mycobacterium~virus~Brujita	Mycobacterium~phage~MichelleMyBell	34.5624
Mycobacterium~virus~Che8	Mycobacterium~phage~MichelleMyBell	18.8549
Mycobacterium~virus~Che9c	Mycobacterium~phage~MichelleMyBell	58.4632
Mycobacterium~virus~Corndog	Mycobacterium~phage~MichelleMyBell	5.70466
Mycobacterium~virus~Courthouse	Mycobacterium~phage~MichelleMyBell	3.32736
Mycobacterium~virus~Deadp	Mycobacterium~phage~MichelleMyBell	16.9218
Mycobacterium~virus~Drago	Mycobacterium~phage~MichelleMyBell	14.8356
Mycobacterium~virus~Firecracker	Mycobacterium~phage~MichelleMyBell	5.53494
Mycobacterium~virus~Fruitloop	Mycobacterium~phage~MichelleMyBell	14.8891
Mycobacterium~virus~Gumbie	Mycobacterium~phage~MichelleMyBell	17.0354
Mycobacterium~virus~Llij	Mycobacterium~phage~MichelleMyBell	17.2698
Mycobacterium~virus~PMC	Mycobacterium~phage~MichelleMyBell	17.0354
Mycobacterium~virus~Pacc40	Mycobacterium~phage~MichelleMyBell	19.5221
Mycobacterium~virus~Ramsey	Mycobacterium~phage~MichelleMyBell	16.8105
Mycobacterium~virus~SG4	Mycobacterium~phage~MichelleMyBell	21.6057
Gordonia~phage~BetterKatz	Mycobacterium~phage~Milly	8.44263
Gordonia~phage~Emalyn	Mycobacterium~phage~Milly	2.75817
Gordonia~phage~GTE2	Mycobacterium~phage~Milly	3.19306
Gordonia~phage~Lucky10	Mycobacterium~phage~Milly	2.64096
Mycobacterium~phage~40AC	Mycobacterium~phage~Milly	3.81627
Mycobacterium~phage~Adzzy	Mycobacterium~phage~Milly	1.80308
Mycobacterium~phage~Angel	Mycobacterium~phage~Milly	23.3855
Mycobacterium~phage~AnnaL29	Mycobacterium~phage~Milly	9.43557
Mycobacterium~phage~Anubis	Mycobacterium~phage~Milly	9.48289
Mycobacterium~phage~ArcherNM	Mycobacterium~phage~Milly	7.65465
Mycobacterium~phage~Archie	Mycobacterium~phage~Milly	4.47849
Mycobacterium~phage~BTCU-1	Mycobacterium~phage~Milly	6.48044
Mycobacterium~phage~Bactobuster	Mycobacterium~phage~Milly	7.83698
Mycobacterium~phage~BarrelRoll	Mycobacterium~phage~Milly	127.491
Mycobacterium~phage~BellusTerra	Mycobacterium~phage~Milly	9.77842
Mycobacterium~phage~Bernal13	Mycobacterium~phage~Milly	5.08937
Mycobacterium~phage~Bipper	Mycobacterium~phage~Milly	9.79644
Mycobacterium~phage~Bobi	Mycobacterium~phage~Milly	5.11111
Mycobacterium~phage~BuzzLyseyear	Mycobacterium~phage~Milly	5.01314
Mycobacterium~phage~Cambiare	Mycobacterium~phage~Milly	22.6978
Mycobacterium~phage~Cerasum	Mycobacterium~phage~Milly	9.16218
Mycobacterium~phage~Cheetobro	Mycobacterium~phage~Milly	102.453
Mycobacterium~phage~Chy4	Mycobacterium~phage~Milly	4.47001
Mycobacterium~phage~Chy5	Mycobacterium~phage~Milly	3.88611
Mycobacterium~phage~Crossroads	Mycobacterium~phage~Milly	6.13305
Mycobacterium~phage~DS6A	Mycobacterium~phage~Milly	17.8402
Mycobacterium~phage~Enkosi	Mycobacterium~phage~Milly	120.068
Mycobacterium~phage~Equemioh13	Mycobacterium~phage~Milly	1.80308
Mycobacterium~phage~EvilGenius	Mycobacterium~phage~Milly	3.7145
Mycobacterium~phage~FlagStaff	Mycobacterium~phage~Milly	25.3925
Mycobacterium~phage~Gaia	Mycobacterium~phage~Milly	8.42294
Mycobacterium~phage~Gardann	Mycobacterium~phage~Milly	4.53388
Mycobacterium~phage~Gengar	Mycobacterium~phage~Milly	95.4066
Mycobacterium~phage~Giles	Mycobacterium~phage~Milly	8.33482
Mycobacterium~phage~HINdeR	Mycobacterium~phage~Milly	5.97444
Mycobacterium~phage~Iracema64	Mycobacterium~phage~Milly	9.82973
Mycobacterium~phage~Job42	Mycobacterium~phage~Milly	5.14441
Mycobacterium~phage~Jobu08	Mycobacterium~phage~Milly	7.93151
Mycobacterium~phage~Jolie2	Mycobacterium~phage~Milly	20.8078
Mycobacterium~phage~Kampy	Mycobacterium~phage~Milly	9.82973
Mycobacterium~phage~Keshu	Mycobacterium~phage~Milly	135.475
Mycobacterium~phage~Kimberlium	Mycobacterium~phage~Milly	3.33922
Mycobacterium~phage~Kratio	Mycobacterium~phage~Milly	91.3696
Mycobacterium~phage~Larenn	Mycobacterium~phage~Milly	1.91528
Mycobacterium~phage~Leo	Mycobacterium~phage~Milly	23.6321
Mycobacterium~phage~Lolly9	Mycobacterium~phage~Milly	8.07768
Mycobacterium~phage~Loser	Mycobacterium~phage~Milly	9.38876
Mycobacterium~phage~Luchador	Mycobacterium~phage~Milly	1.80308
Mycobacterium~phage~MOOREtheMARYer	Mycobacterium~phage~Milly	20.283
Mycobacterium~phage~MarQuardt	Mycobacterium~phage~Milly	9.72772
Mycobacterium~phage~Muddy	Mycobacterium~phage~Milly	13.0101
Mycobacterium~phage~Mufasa	Mycobacterium~phage~Milly	264.34
Mycobacterium~phage~Murucutumbu	Mycobacterium~phage~Milly	130.853
Mycobacterium~phage~Nyxis	Mycobacterium~phage~Milly	9.88167
Mycobacterium~phage~Obama12	Mycobacterium~phage~Milly	9.77842
Mycobacterium~phage~OkiRoe	Mycobacterium~phage~Milly	92.0979
Mycobacterium~phage~Omnicron	Mycobacterium~phage~Milly	89.3149
Mycobacterium~phage~PegLeg	Mycobacterium~phage~Milly	2.50167
Mycobacterium~phage~Phantastic	Mycobacterium~phage~Milly	5.68768
Mycobacterium~phage~Pinto	Mycobacterium~phage~Milly	2.06291
Mycobacterium~phage~Piro94	Mycobacterium~phage~Milly	1.85856
Mycobacterium~phage~Quico	Mycobacterium~phage~Milly	4.94937
Mycobacterium~phage~RedRock	Mycobacterium~phage~Milly	7.48061
Mycobacterium~phage~RhynO	Mycobacterium~phage~Milly	12.8681
Mycobacterium~phage~Seagreen	Mycobacterium~phage~Milly	5.17803
Mycobacterium~phage~Serenity	Mycobacterium~phage~Milly	1.7758
Mycobacterium~phage~Severus	Mycobacterium~phage~Milly	8.17856
Mycobacterium~phage~ShedlockHolmes	Mycobacterium~phage~Milly	132.456
Mycobacterium~phage~Sheen	Mycobacterium~phage~Milly	4.03093
Mycobacterium~phage~Sneeze	Mycobacterium~phage~Milly	23.0324
Mycobacterium~phage~Snenia	Mycobacterium~phage~Milly	8.07768
Mycobacterium~phage~Sparky	Mycobacterium~phage~Milly	11.7524
Mycobacterium~phage~Squirty	Mycobacterium~phage~Milly	9.16218
Mycobacterium~phage~SweetiePie	Mycobacterium~phage~Milly	1.83067
Mycobacterium~phage~TM4	Mycobacterium~phage~Milly	222.162
Mycobacterium~phage~Tiffany	Mycobacterium~phage~Milly	9.77842
Mycobacterium~phage~Trike	Mycobacterium~phage~Milly	6.90223
Mycobacterium~phage~Trixie	Mycobacterium~phage~Milly	1.91528
Mycobacterium~phage~Turbido	Mycobacterium~phage~Milly	3.68134
Mycobacterium~phage~Validus	Mycobacterium~phage~Milly	130.798
Mycobacterium~phage~Velveteen	Mycobacterium~phage~Milly	9.25137
Mycobacterium~phage~WIVsmall	Mycobacterium~phage~Milly	8.02843
Mycobacterium~phage~Whirlwind	Mycobacterium~phage~Milly	6.28537
Mycobacterium~phage~Wildcat	Mycobacterium~phage~Milly	3.96978
Mycobacterium~phage~Wile	Mycobacterium~phage~Milly	9.98748
Mycobacterium~phage~ZoeJ	Mycobacterium~phage~Milly	283.005
Mycobacterium~phage~vB_MapS_FF47	Mycobacterium~phage~Milly	15.1019
Mycobacterium~virus~Angelica	Mycobacterium~phage~Milly	127.845
Mycobacterium~virus~Boomer	Mycobacterium~phage~Milly	3.33922
Mycobacterium~virus~Bron	Mycobacterium~phage~Milly	2.85308
Mycobacterium~virus~Bxz2	Mycobacterium~phage~Milly	5.89001
Mycobacterium~virus~Che12	Mycobacterium~phage~Milly	1.74881
Mycobacterium~virus~Crimd	Mycobacterium~phage~Milly	127.491
Mycobacterium~virus~D29	Mycobacterium~phage~Milly	4.22251
Mycobacterium~virus~Drago	Mycobacterium~phage~Milly	5.24631
Mycobacterium~virus~Faith1	Mycobacterium~phage~Milly	4.45114
Mycobacterium~virus~Fionnbarth	Mycobacterium~phage~Milly	101.883
Mycobacterium~virus~Halo	Mycobacterium~phage~Milly	23.0324
Mycobacterium~virus~Larva	Mycobacterium~phage~Milly	88.8351
Mycobacterium~virus~Liefie	Mycobacterium~phage~Milly	23.3855
Mycobacterium~virus~Peaches	Mycobacterium~phage~Milly	9.93425
Mycobacterium~virus~Pukovnik	Mycobacterium~phage~Milly	3.88611
Mycobacterium~virus~Ramsey	Mycobacterium~phage~Milly	5.07814
Mycobacterium~virus~Rumpelstiltskin	Mycobacterium~phage~Milly	5.01314
Tsukamurella~phage~TPA4	Mycobacterium~phage~Milly	16.5271
Mycobacterium~phage~Archie	Mycobacterium~phage~Mindy	13.2102
Mycobacterium~phage~Ariel	Mycobacterium~phage~Mindy	35.4206
Mycobacterium~phage~BigNuz	Mycobacterium~phage~Mindy	1.04911
Mycobacterium~phage~Bipolar	Mycobacterium~phage~Mindy	6.99528
Mycobacterium~phage~Bipper	Mycobacterium~phage~Mindy	2.72456
Mycobacterium~phage~Bobi	Mycobacterium~phage~Mindy	5.21832
Mycobacterium~phage~Bruin	Mycobacterium~phage~Mindy	300
Mycobacterium~phage~Brusacoram	Mycobacterium~phage~Mindy	2.88611
Mycobacterium~phage~Butters	Mycobacterium~phage~Mindy	1.6236
Mycobacterium~phage~BuzzLyseyear	Mycobacterium~phage~Mindy	6.83023
Mycobacterium~phage~Cabrinians	Mycobacterium~phage~Mindy	2.08913
Mycobacterium~phage~CaptainTrips	Mycobacterium~phage~Mindy	3.53635
Mycobacterium~phage~Carcharodon	Mycobacterium~phage~Mindy	1.42953
Mycobacterium~phage~Contagion	Mycobacterium~phage~Mindy	300
Mycobacterium~phage~Crossroads	Mycobacterium~phage~Mindy	12.9684
Mycobacterium~phage~DS6A	Mycobacterium~phage~Mindy	2.21299
Mycobacterium~phage~Daenerys	Mycobacterium~phage~Mindy	7.1671
Mycobacterium~phage~Dante	Mycobacterium~phage~Mindy	5.29355
Mycobacterium~phage~Donovan	Mycobacterium~phage~Mindy	2.88611
Mycobacterium~phage~DrDrey	Mycobacterium~phage~Mindy	300
Mycobacterium~phage~Dumbo	Mycobacterium~phage~Mindy	300
Mycobacterium~phage~Dusk	Mycobacterium~phage~Mindy	300
Mycobacterium~phage~Estave1	Mycobacterium~phage~Mindy	5.0366
Mycobacterium~phage~Fishburne	Mycobacterium~phage~Mindy	2.92622
Mycobacterium~phage~Florinda	Mycobacterium~phage~Mindy	4.86328
Mycobacterium~phage~Gaia	Mycobacterium~phage~Mindy	11.115
Mycobacterium~phage~Gardann	Mycobacterium~phage~Mindy	13.3098
Mycobacterium~phage~Goku	Mycobacterium~phage~Mindy	300
Mycobacterium~phage~Hades	Mycobacterium~phage~Mindy	3.70483
Mycobacterium~phage~Hamulus	Mycobacterium~phage~Mindy	5.29355
Mycobacterium~phage~HufflyPuff	Mycobacterium~phage~Mindy	300
Mycobacterium~phage~Inventum	Mycobacterium~phage~Mindy	3.70483
Mycobacterium~phage~Job42	Mycobacterium~phage~Mindy	5.25574
Mycobacterium~phage~Kimberlium	Mycobacterium~phage~Mindy	7.03758
Mycobacterium~phage~Lilac	Mycobacterium~phage~Mindy	300
Mycobacterium~phage~Llama	Mycobacterium~phage~Mindy	6.78996
Mycobacterium~phage~Lolly9	Mycobacterium~phage~Mindy	14.9658
Mycobacterium~phage~Malithi	Mycobacterium~phage~Mindy	2.84654
Mycobacterium~phage~MiaZeal	Mycobacterium~phage~Mindy	31.3641
Mycobacterium~phage~Minerva	Mycobacterium~phage~Mindy	28.2135
Mycobacterium~phage~Murphy	Mycobacterium~phage~Mindy	300
Mycobacterium~phage~Nala	Mycobacterium~phage~Mindy	300
Mycobacterium~phage~NelitzaMV	Mycobacterium~phage~Mindy	300
Mycobacterium~phage~Ovechkin	Mycobacterium~phage~Mindy	5.25574
Mycobacterium~phage~Panchino	Mycobacterium~phage~Mindy	1.6236
Mycobacterium~phage~PegLeg	Mycobacterium~phage~Mindy	1.14181
Mycobacterium~phage~PhatBacter	Mycobacterium~phage~Mindy	300
Mycobacterium~phage~Phatniss	Mycobacterium~phage~Mindy	5.44867
Mycobacterium~phage~Phaux	Mycobacterium~phage~Mindy	300
Mycobacterium~phage~Phrann	Mycobacterium~phage~Mindy	1.58357
Mycobacterium~phage~Phrux	Mycobacterium~phage~Mindy	300
Mycobacterium~phage~PopTart	Mycobacterium~phage~Mindy	7.48581
Mycobacterium~phage~Quico	Mycobacterium~phage~Mindy	5.0366
Mycobacterium~phage~Quink	Mycobacterium~phage~Mindy	300
Mycobacterium~phage~Redno2	Mycobacterium~phage~Mindy	23.0501
Mycobacterium~phage~Saal	Mycobacterium~phage~Mindy	3.73957
Mycobacterium~phage~Seagreen	Mycobacterium~phage~Mindy	3.60272
Mycobacterium~phage~Shipwreck	Mycobacterium~phage~Mindy	4.52316
Mycobacterium~phage~SiSi	Mycobacterium~phage~Mindy	9.12206
Mycobacterium~phage~Snenia	Mycobacterium~phage~Mindy	14.9658
Mycobacterium~phage~Sparkdehlily	Mycobacterium~phage~Mindy	5.07224
Mycobacterium~phage~Taj	Mycobacterium~phage~Mindy	3.43922
Mycobacterium~phage~Thibault	Mycobacterium~phage~Mindy	18.3402
Mycobacterium~phage~Toto	Mycobacterium~phage~Mindy	300
Mycobacterium~phage~Tweety	Mycobacterium~phage~Mindy	1.85626
Mycobacterium~phage~Wanda	Mycobacterium~phage~Mindy	24.4653
Mycobacterium~phage~Wee	Mycobacterium~phage~Mindy	3.50366
Mycobacterium~phage~Whirlwind	Mycobacterium~phage~Mindy	16.9674
Mycobacterium~phage~Wildcat	Mycobacterium~phage~Mindy	10.5431
Mycobacterium~phage~XFactor	Mycobacterium~phage~Mindy	2.27695
Mycobacterium~virus~244	Mycobacterium~phage~Mindy	300
Mycobacterium~virus~Ardmore	Mycobacterium~phage~Mindy	4.26825
Mycobacterium~virus~Avani	Mycobacterium~phage~Mindy	1.91275
Mycobacterium~virus~Boomer	Mycobacterium~phage~Mindy	1.97036
Mycobacterium~virus~Bron	Mycobacterium~phage~Mindy	15.3429
Mycobacterium~virus~Brujita	Mycobacterium~phage~Mindy	1.31991
Mycobacterium~virus~CJW1	Mycobacterium~phage~Mindy	300
Mycobacterium~virus~Che8	Mycobacterium~phage~Mindy	5.0366
Mycobacterium~virus~Che9d	Mycobacterium~phage~Mindy	1.80086
Mycobacterium~virus~Courthouse	Mycobacterium~phage~Mindy	33.7149
Mycobacterium~virus~Deadp	Mycobacterium~phage~Mindy	1.94141
Mycobacterium~virus~Drago	Mycobacterium~phage~Mindy	5.37031
Mycobacterium~virus~Faith1	Mycobacterium~phage~Mindy	11.3407
Mycobacterium~virus~Fruitloop	Mycobacterium~phage~Mindy	7.1671
Mycobacterium~virus~Gumbie	Mycobacterium~phage~Mindy	8.8779
Mycobacterium~virus~Kostya	Mycobacterium~phage~Mindy	300
Mycobacterium~virus~Llij	Mycobacterium~phage~Mindy	5.48847
Mycobacterium~virus~Omega	Mycobacterium~phage~Mindy	30.1282
Mycobacterium~virus~PMC	Mycobacterium~phage~Mindy	5.33173
Mycobacterium~virus~Pacc40	Mycobacterium~phage~Mindy	7.21117
Mycobacterium~virus~Porky	Mycobacterium~phage~Mindy	300
Mycobacterium~virus~Ramsey	Mycobacterium~phage~Mindy	5.18127
Mycobacterium~virus~Rumpelstiltskin	Mycobacterium~phage~Mindy	14.1732
Mycobacterium~virus~SG4	Mycobacterium~phage~Mindy	7.03758
Mycobacterium~phage~Abrogate	Mycobacterium~phage~Minerva	7.21459
Mycobacterium~phage~Aeneas	Mycobacterium~phage~Minerva	13.6162
Mycobacterium~phage~Alsfro	Mycobacterium~phage~Minerva	11.9193
Mycobacterium~phage~Alvin	Mycobacterium~phage~Minerva	7.495
Mycobacterium~phage~Archie	Mycobacterium~phage~Minerva	4.07128
Mycobacterium~phage~Ariel	Mycobacterium~phage~Minerva	300
Mycobacterium~phage~Barriga	Mycobacterium~phage~Minerva	6.70074
Mycobacterium~phage~BigNuz	Mycobacterium~phage~Minerva	1.27707
Mycobacterium~phage~Bipolar	Mycobacterium~phage~Minerva	11.4187
Mycobacterium~phage~Bobi	Mycobacterium~phage~Minerva	24.0944
Mycobacterium~phage~Brocalys	Mycobacterium~phage~Minerva	5.33555
Mycobacterium~phage~Bruin	Mycobacterium~phage~Minerva	26.837
Mycobacterium~phage~Brusacoram	Mycobacterium~phage~Minerva	2.98511
Mycobacterium~phage~Butters	Mycobacterium~phage~Minerva	1.94655
Mycobacterium~phage~BuzzLyseyear	Mycobacterium~phage~Minerva	29.6622
Mycobacterium~phage~CASbig	Mycobacterium~phage~Minerva	10.2498
Mycobacterium~phage~Cabrinians	Mycobacterium~phage~Minerva	17.085
Mycobacterium~phage~CaptainTrips	Mycobacterium~phage~Minerva	22.185
Mycobacterium~phage~Carcharodon	Mycobacterium~phage~Minerva	4.97915
Mycobacterium~phage~Catdawg	Mycobacterium~phage~Minerva	7.06977
Mycobacterium~phage~Cerasum	Mycobacterium~phage~Minerva	9.95353
Mycobacterium~phage~Charlie	Mycobacterium~phage~Minerva	1.85384
Mycobacterium~phage~Contagion	Mycobacterium~phage~Minerva	28.7849
Mycobacterium~phage~Crossroads	Mycobacterium~phage~Minerva	2.49181
Mycobacterium~phage~DD5	Mycobacterium~phage~Minerva	14.5142
Mycobacterium~phage~Daenerys	Mycobacterium~phage~Minerva	24.573
Mycobacterium~phage~Dante	Mycobacterium~phage~Minerva	34.2748
Mycobacterium~phage~Donovan	Mycobacterium~phage~Minerva	2.98511
Mycobacterium~phage~DrDrey	Mycobacterium~phage~Minerva	30.3306
Mycobacterium~phage~Dreamboat	Mycobacterium~phage~Minerva	12.1867
Mycobacterium~phage~Dumbo	Mycobacterium~phage~Minerva	28.2135
Mycobacterium~phage~Dusk	Mycobacterium~phage~Minerva	28.6184
Mycobacterium~phage~Dylan	Mycobacterium~phage~Minerva	4.31627
Mycobacterium~phage~Edtherson	Mycobacterium~phage~Minerva	8.90038
Mycobacterium~phage~Estave1	Mycobacterium~phage~Minerva	14.504
Mycobacterium~phage~Fishburne	Mycobacterium~phage~Minerva	3.0309
Mycobacterium~phage~Florinda	Mycobacterium~phage~Minerva	21.3465
Mycobacterium~phage~Gaia	Mycobacterium~phage~Minerva	75.4815
Mycobacterium~phage~Gardann	Mycobacterium~phage~Minerva	5.62485
Mycobacterium~phage~Goku	Mycobacterium~phage~Minerva	28.5362
Mycobacterium~phage~Gompeii16	Mycobacterium~phage~Minerva	10.6282
Mycobacterium~phage~Graduation	Mycobacterium~phage~Minerva	13.7572
Mycobacterium~phage~HINdeR	Mycobacterium~phage~Minerva	1.2034
Mycobacterium~phage~Hades	Mycobacterium~phage~Minerva	22.6378
Mycobacterium~phage~Hamulus	Mycobacterium~phage~Minerva	32.2262
Mycobacterium~phage~HanShotFirst	Mycobacterium~phage~Minerva	5.57373
Mycobacterium~phage~HufflyPuff	Mycobacterium~phage~Minerva	32.0528
Mycobacterium~phage~Inventum	Mycobacterium~phage~Minerva	22.6378
Mycobacterium~phage~Jabbawokkie	Mycobacterium~phage~Minerva	4.89694
Mycobacterium~phage~Job42	Mycobacterium~phage~Minerva	32.1106
Mycobacterium~phage~Kimberlium	Mycobacterium~phage~Minerva	26.2296
Mycobacterium~phage~Lamina13	Mycobacterium~phage~Minerva	8.6099
Mycobacterium~phage~Lilac	Mycobacterium~phage~Minerva	26.9168
Mycobacterium~phage~Llama	Mycobacterium~phage~Minerva	23.7294
Mycobacterium~phage~Lolly9	Mycobacterium~phage~Minerva	2.58017
Mycobacterium~phage~Makemake	Mycobacterium~phage~Minerva	5.4768
Mycobacterium~phage~Malithi	Mycobacterium~phage~Minerva	2.93994
Mycobacterium~phage~MiaZeal	Mycobacterium~phage~Minerva	300
Mycobacterium~phage~Mindy	Mycobacterium~phage~Minerva	28.2135
Mycobacterium~phage~Murphy	Mycobacterium~phage~Minerva	30.162
Mycobacterium~phage~Nala	Mycobacterium~phage~Minerva	28.2135
Mycobacterium~phage~NelitzaMV	Mycobacterium~phage~Minerva	30.7638
Mycobacterium~phage~Nerujay	Mycobacterium~phage~Minerva	11.985
Mycobacterium~phage~Nhonho	Mycobacterium~phage~Minerva	7.38076
Mycobacterium~phage~Ovechkin	Mycobacterium~phage~Minerva	20.3874
Mycobacterium~phage~Papez	Mycobacterium~phage~Minerva	15.7985
Mycobacterium~phage~Pari	Mycobacterium~phage~Minerva	7.21459
Mycobacterium~phage~PattyP	Mycobacterium~phage~Minerva	8.84092
Mycobacterium~phage~Pepe	Mycobacterium~phage~Minerva	7.495
Mycobacterium~phage~PhatBacter	Mycobacterium~phage~Minerva	31.8796
Mycobacterium~phage~Phatniss	Mycobacterium~phage~Minerva	24.6719
Mycobacterium~phage~Phaux	Mycobacterium~phage~Minerva	32.1404
Mycobacterium~phage~Phayonce	Mycobacterium~phage~Minerva	1.47001
Mycobacterium~phage~Phrann	Mycobacterium~phage~Minerva	1.89982
Mycobacterium~phage~PhrostyMug	Mycobacterium~phage~Minerva	10.2498
Mycobacterium~phage~Phrux	Mycobacterium~phage~Minerva	28.7013
Mycobacterium~phage~Pinto	Mycobacterium~phage~Minerva	5.77469
Mycobacterium~phage~PopTart	Mycobacterium~phage~Minerva	19.4555
Mycobacterium~phage~Quico	Mycobacterium~phage~Minerva	21.7553
Mycobacterium~phage~Quink	Mycobacterium~phage~Minerva	27.9005
Mycobacterium~phage~Redno2	Mycobacterium~phage~Minerva	300
Mycobacterium~phage~RidgeCB	Mycobacterium~phage~Minerva	10.4357
Mycobacterium~phage~Rufus	Mycobacterium~phage~Minerva	8.78215
Mycobacterium~phage~Saal	Mycobacterium~phage~Minerva	22.7314
Mycobacterium~phage~Sarfire	Mycobacterium~phage~Minerva	10.1294
Mycobacterium~phage~Sbash	Mycobacterium~phage~Minerva	1.02716
Mycobacterium~phage~Seabiscuit	Mycobacterium~phage~Minerva	13.9749
Mycobacterium~phage~Seagreen	Mycobacterium~phage~Minerva	18.6099
Mycobacterium~phage~Sheen	Mycobacterium~phage~Minerva	4.30096
Mycobacterium~phage~Shipwreck	Mycobacterium~phage~Minerva	6.0957
Mycobacterium~phage~SiSi	Mycobacterium~phage~Minerva	26.8521
Mycobacterium~phage~SkiPole	Mycobacterium~phage~Minerva	8.2823
Mycobacterium~phage~Snenia	Mycobacterium~phage~Minerva	2.58017
Mycobacterium~phage~Solon	Mycobacterium~phage~Minerva	12.7612
Mycobacterium~phage~Sparkdehlily	Mycobacterium~phage~Minerva	21.8395
Mycobacterium~phage~Squirty	Mycobacterium~phage~Minerva	3.52896
Mycobacterium~phage~Taj	Mycobacterium~phage~Minerva	21.9246
Mycobacterium~phage~Tasp14	Mycobacterium~phage~Minerva	9.02148
Mycobacterium~phage~TheloniousMonk	Mycobacterium~phage~Minerva	12.4669
Mycobacterium~phage~Thibault	Mycobacterium~phage~Minerva	300
Mycobacterium~phage~Toto	Mycobacterium~phage~Minerva	26.9168
Mycobacterium~phage~Trouble	Mycobacterium~phage~Minerva	10.4357
Mycobacterium~phage~Turj99	Mycobacterium~phage~Minerva	9.20881
Mycobacterium~phage~Tweety	Mycobacterium~phage~Minerva	29.7679
Mycobacterium~phage~U2	Mycobacterium~phage~Minerva	11.3241
Mycobacterium~phage~Velveteen	Mycobacterium~phage~Minerva	8.38912
Mycobacterium~phage~Violet	Mycobacterium~phage~Minerva	5.62306
Mycobacterium~phage~WIVsmall	Mycobacterium~phage~Minerva	12.992
Mycobacterium~phage~Wanda	Mycobacterium~phage~Minerva	300
Mycobacterium~phage~Wee	Mycobacterium~phage~Minerva	24.0017
Mycobacterium~phage~Wheeler	Mycobacterium~phage~Minerva	17.488
Mycobacterium~phage~Whirlwind	Mycobacterium~phage~Minerva	2.64031
Mycobacterium~phage~XFactor	Mycobacterium~phage~Minerva	21.3706
Mycobacterium~virus~244	Mycobacterium~phage~Minerva	34.3344
Mycobacterium~virus~Ardmore	Mycobacterium~phage~Minerva	24.1634
Mycobacterium~virus~Avani	Mycobacterium~phage~Minerva	8.02487
Mycobacterium~virus~Babsiella	Mycobacterium~phage~Minerva	1.43037
Mycobacterium~virus~Bethlehem	Mycobacterium~phage~Minerva	10.896
Mycobacterium~virus~Billknuckles	Mycobacterium~phage~Minerva	9.20881
Mycobacterium~virus~Boomer	Mycobacterium~phage~Minerva	20.4719
Mycobacterium~virus~Bron	Mycobacterium~phage~Minerva	2.79517
Mycobacterium~virus~Brujita	Mycobacterium~phage~Minerva	6.50455
Mycobacterium~virus~Bruns	Mycobacterium~phage~Minerva	12.0515
Mycobacterium~virus~Bxb1	Mycobacterium~phage~Minerva	10.965
Mycobacterium~virus~CJW1	Mycobacterium~phage~Minerva	26.837
Mycobacterium~virus~Che8	Mycobacterium~phage~Minerva	23.6404
Mycobacterium~virus~Che9d	Mycobacterium~phage~Minerva	4.69406
Mycobacterium~virus~Corndog	Mycobacterium~phage~Minerva	7.32432
Mycobacterium~virus~Courthouse	Mycobacterium~phage~Minerva	300
Mycobacterium~virus~Deadp	Mycobacterium~phage~Minerva	28.0979
Mycobacterium~virus~Doom	Mycobacterium~phage~Minerva	7.55321
Mycobacterium~virus~Drago	Mycobacterium~phage~Minerva	22.5453
Mycobacterium~virus~Euphoria	Mycobacterium~phage~Minerva	10.4357
Mycobacterium~virus~Faith1	Mycobacterium~phage~Minerva	2.61011
Mycobacterium~virus~Firecracker	Mycobacterium~phage~Minerva	7.06977
Mycobacterium~virus~Fruitloop	Mycobacterium~phage~Minerva	26.5356
Mycobacterium~virus~Gumbie	Mycobacterium~phage~Minerva	28.3091
Mycobacterium~virus~Jasper	Mycobacterium~phage~Minerva	12.1867
Mycobacterium~virus~KBG	Mycobacterium~phage~Minerva	10.7604
Mycobacterium~virus~Kostya	Mycobacterium~phage~Minerva	30.4159
Mycobacterium~virus~Kugel	Mycobacterium~phage~Minerva	13.9015
Mycobacterium~virus~Llij	Mycobacterium~phage~Minerva	22.826
Mycobacterium~virus~Lockley	Mycobacterium~phage~Minerva	14.2774
Mycobacterium~virus~Omega	Mycobacterium~phage~Minerva	300
Mycobacterium~virus~PMC	Mycobacterium~phage~Minerva	22.4538
Mycobacterium~virus~Pacc40	Mycobacterium~phage~Minerva	26.6399
Mycobacterium~virus~Perseus	Mycobacterium~phage~Minerva	8.84092
Mycobacterium~virus~Porky	Mycobacterium~phage~Minerva	30.0787
Mycobacterium~virus~Ramsey	Mycobacterium~phage~Minerva	24.0017
Mycobacterium~virus~Rumpelstiltskin	Mycobacterium~phage~Minerva	4.73384
Mycobacterium~virus~SG4	Mycobacterium~phage~Minerva	26.2296
Mycobacterium~phage~Alice	Mycobacterium~phage~MoMoMixon	300
Mycobacterium~phage~ArcherS7	Mycobacterium~phage~MoMoMixon	300
Mycobacterium~phage~Astraea	Mycobacterium~phage~MoMoMixon	300
Mycobacterium~phage~Breeniome	Mycobacterium~phage~MoMoMixon	300
Mycobacterium~phage~Bxz1	Mycobacterium~phage~MoMoMixon	300
Mycobacterium~phage~Cali	Mycobacterium~phage~MoMoMixon	300
Mycobacterium~phage~Catdawg	Mycobacterium~phage~MoMoMixon	2.77123
Mycobacterium~phage~Catera	Mycobacterium~phage~MoMoMixon	300
Mycobacterium~phage~Dandelion	Mycobacterium~phage~MoMoMixon	300
Mycobacterium~phage~ET08	Mycobacterium~phage~MoMoMixon	300
Mycobacterium~phage~Gizmo	Mycobacterium~phage~MoMoMixon	300
Mycobacterium~phage~HyRo	Mycobacterium~phage~MoMoMixon	300
Mycobacterium~phage~LinStu	Mycobacterium~phage~MoMoMixon	300
Mycobacterium~phage~Myrna	Mycobacterium~phage~MoMoMixon	162.263
Mycobacterium~phage~Nappy	Mycobacterium~phage~MoMoMixon	300
Mycobacterium~phage~Pleione	Mycobacterium~phage~MoMoMixon	300
Mycobacterium~phage~Rizal	Mycobacterium~phage~MoMoMixon	300
Mycobacterium~phage~ScottMcG	Mycobacterium~phage~MoMoMixon	300
Mycobacterium~phage~Spud	Mycobacterium~phage~MoMoMixon	300
Mycobacterium~phage~Tonenili	Mycobacterium~phage~MoMoMixon	300
Mycobacterium~virus~Firecracker	Mycobacterium~phage~MoMoMixon	1.37581
Rhodococcus~phage~E3	Mycobacterium~phage~MoMoMixon	88.2643
Gordonia~phage~BritBrat	Mycobacterium~phage~MosMoris	1.31253
Mycobacterium~phage~Abrogate	Mycobacterium~phage~MosMoris	3.26844
Mycobacterium~phage~Adzzy	Mycobacterium~phage~MosMoris	1.36664
Mycobacterium~phage~Aeneas	Mycobacterium~phage~MosMoris	1.28591
Mycobacterium~phage~Alsfro	Mycobacterium~phage~MosMoris	3.0394
Mycobacterium~phage~Alvin	Mycobacterium~phage~MosMoris	1.65619
Mycobacterium~phage~Anubis	Mycobacterium~phage~MosMoris	1.39414
Mycobacterium~phage~Archie	Mycobacterium~phage~MosMoris	5.61938
Mycobacterium~phage~Bactobuster	Mycobacterium~phage~MosMoris	1.62569
Mycobacterium~phage~Barriga	Mycobacterium~phage~MosMoris	1.2335
Mycobacterium~phage~BellusTerra	Mycobacterium~phage~MosMoris	1.56577
Mycobacterium~phage~Bernal13	Mycobacterium~phage~MosMoris	6.60127
Mycobacterium~phage~Bobi	Mycobacterium~phage~MosMoris	8.2
Mycobacterium~phage~BuzzLyseyear	Mycobacterium~phage~MosMoris	8.07624
Mycobacterium~phage~CASbig	Mycobacterium~phage~MosMoris	3.07105
Mycobacterium~phage~CaptainTrips	Mycobacterium~phage~MosMoris	2.76896
Mycobacterium~phage~Catdawg	Mycobacterium~phage~MosMoris	5.61938
Mycobacterium~phage~Cerasum	Mycobacterium~phage~MosMoris	1.2077
Mycobacterium~phage~Crossroads	Mycobacterium~phage~MosMoris	5.46752
Mycobacterium~phage~DD5	Mycobacterium~phage~MosMoris	3.40779
Mycobacterium~phage~Dante	Mycobacterium~phage~MosMoris	1.13187
Mycobacterium~phage~Dreamboat	Mycobacterium~phage~MosMoris	8.78249
Mycobacterium~phage~Dylan	Mycobacterium~phage~MosMoris	5.84281
Mycobacterium~phage~Edtherson	Mycobacterium~phage~MosMoris	1.50724
Mycobacterium~phage~Gardann	Mycobacterium~phage~MosMoris	5.68188
Mycobacterium~phage~Gompeii16	Mycobacterium~phage~MosMoris	3.26844
Mycobacterium~phage~Graduation	Mycobacterium~phage~MosMoris	4.86935
Mycobacterium~phage~HINdeR	Mycobacterium~phage~MosMoris	1.71833
Mycobacterium~phage~Hades	Mycobacterium~phage~MosMoris	1.2077
Mycobacterium~phage~Hamulus	Mycobacterium~phage~MosMoris	1.13187
Mycobacterium~phage~HanShotFirst	Mycobacterium~phage~MosMoris	1.50724
Mycobacterium~phage~Jabbawokkie	Mycobacterium~phage~MosMoris	8.24207
Mycobacterium~phage~Job42	Mycobacterium~phage~MosMoris	10.163
Mycobacterium~phage~Jobu08	Mycobacterium~phage~MosMoris	1.68707
Mycobacterium~phage~Kampy	Mycobacterium~phage~MosMoris	1.59555
Mycobacterium~phage~Kimberlium	Mycobacterium~phage~MosMoris	2.82694
Mycobacterium~phage~Lamina13	Mycobacterium~phage~MosMoris	1.36664
Mycobacterium~phage~Lolly9	Mycobacterium~phage~MosMoris	3.83649
Mycobacterium~phage~Makemake	Mycobacterium~phage~MosMoris	1.45005
Mycobacterium~phage~MarQuardt	Mycobacterium~phage~MosMoris	1.53634
Mycobacterium~phage~Nerujay	Mycobacterium~phage~MosMoris	3.07105
Mycobacterium~phage~Nhonho	Mycobacterium~phage~MosMoris	1.59555
Mycobacterium~phage~Obama12	Mycobacterium~phage~MosMoris	1.56577
Mycobacterium~phage~Ovechkin	Mycobacterium~phage~MosMoris	2.7978
Mycobacterium~phage~Papez	Mycobacterium~phage~MosMoris	4.98111
Mycobacterium~phage~Pari	Mycobacterium~phage~MosMoris	1.50724
Mycobacterium~phage~PattyP	Mycobacterium~phage~MosMoris	3.23461
Mycobacterium~phage~PegLeg	Mycobacterium~phage~MosMoris	3.62769
Mycobacterium~phage~Phantastic	Mycobacterium~phage~MosMoris	1.50724
Mycobacterium~phage~PhrostyMug	Mycobacterium~phage~MosMoris	1.33944
Mycobacterium~phage~Pinto	Mycobacterium~phage~MosMoris	3.40779
Mycobacterium~phage~PopTart	Mycobacterium~phage~MosMoris	1.39414
Mycobacterium~phage~Quico	Mycobacterium~phage~MosMoris	6.15096
Mycobacterium~phage~Redno2	Mycobacterium~phage~MosMoris	1.85155
Mycobacterium~phage~RidgeCB	Mycobacterium~phage~MosMoris	1.42194
Mycobacterium~phage~Rufus	Mycobacterium~phage~MosMoris	1.45005
Mycobacterium~phage~SWU1	Mycobacterium~phage~MosMoris	1.42194
Mycobacterium~phage~Sarfire	Mycobacterium~phage~MosMoris	4.79686
Mycobacterium~phage~Seabiscuit	Mycobacterium~phage~MosMoris	3.16809
Mycobacterium~phage~Seagreen	Mycobacterium~phage~MosMoris	4.58829
Mycobacterium~phage~Serenity	Mycobacterium~phage~MosMoris	1.33944
Mycobacterium~phage~Sheen	Mycobacterium~phage~MosMoris	1.71833
Mycobacterium~phage~SkiPole	Mycobacterium~phage~MosMoris	2.91612
Mycobacterium~phage~Snenia	Mycobacterium~phage~MosMoris	3.83649
Mycobacterium~phage~Solon	Mycobacterium~phage~MosMoris	1.65619
Mycobacterium~phage~Sparkdehlily	Mycobacterium~phage~MosMoris	4.39189
Mycobacterium~phage~Sparky	Mycobacterium~phage~MosMoris	15.0526
Mycobacterium~phage~Squirty	Mycobacterium~phage~MosMoris	1.2077
Mycobacterium~phage~Taj	Mycobacterium~phage~MosMoris	1.01038
Mycobacterium~phage~Tasp14	Mycobacterium~phage~MosMoris	1.56577
Mycobacterium~phage~TheloniousMonk	Mycobacterium~phage~MosMoris	3.30267
Mycobacterium~phage~Tiffany	Mycobacterium~phage~MosMoris	1.56577
Mycobacterium~phage~Trouble	Mycobacterium~phage~MosMoris	3.16809
Mycobacterium~phage~Turj99	Mycobacterium~phage~MosMoris	3.44369
Mycobacterium~phage~Tweety	Mycobacterium~phage~MosMoris	1.03421
Mycobacterium~phage~U2	Mycobacterium~phage~MosMoris	3.63
Mycobacterium~phage~Velveteen	Mycobacterium~phage~MosMoris	4.76119
Mycobacterium~phage~Violet	Mycobacterium~phage~MosMoris	1.53634
Mycobacterium~phage~WIVsmall	Mycobacterium~phage~MosMoris	3.55406
Mycobacterium~phage~Wee	Mycobacterium~phage~MosMoris	1.05827
Mycobacterium~phage~Wheeler	Mycobacterium~phage~MosMoris	3.10304
Mycobacterium~phage~Whirlwind	Mycobacterium~phage~MosMoris	3.8908
Mycobacterium~phage~Wildcat	Mycobacterium~phage~MosMoris	8.52337
Mycobacterium~phage~XFactor	Mycobacterium~phage~MosMoris	1.39414
Mycobacterium~virus~Avani	Mycobacterium~phage~MosMoris	10.1164
Mycobacterium~virus~Bethlehem	Mycobacterium~phage~MosMoris	1.62569
Mycobacterium~virus~Billknuckles	Mycobacterium~phage~MosMoris	3.44369
Mycobacterium~virus~Boomer	Mycobacterium~phage~MosMoris	6.40924
Mycobacterium~virus~Bron	Mycobacterium~phage~MosMoris	7.5783
Mycobacterium~virus~Bruns	Mycobacterium~phage~MosMoris	4.9062
Mycobacterium~virus~Bxb1	Mycobacterium~phage~MosMoris	1.65619
Mycobacterium~virus~Che12	Mycobacterium~phage~MosMoris	1.31253
Mycobacterium~virus~Che8	Mycobacterium~phage~MosMoris	4.36025
Mycobacterium~virus~Che9d	Mycobacterium~phage~MosMoris	9.93462
Mycobacterium~virus~Corndog	Mycobacterium~phage~MosMoris	7.61459
Mycobacterium~virus~D29	Mycobacterium~phage~MosMoris	1.88073
Mycobacterium~virus~Deadp	Mycobacterium~phage~MosMoris	1.1071
Mycobacterium~virus~Doom	Mycobacterium~phage~MosMoris	3.48002
Mycobacterium~virus~Drago	Mycobacterium~phage~MosMoris	2.88609
Mycobacterium~virus~Euphoria	Mycobacterium~phage~MosMoris	3.16809
Mycobacterium~virus~Faith1	Mycobacterium~phage~MosMoris	5.58852
Mycobacterium~virus~Firecracker	Mycobacterium~phage~MosMoris	7.40143
Mycobacterium~virus~Jasper	Mycobacterium~phage~MosMoris	6.85432
Mycobacterium~virus~KBG	Mycobacterium~phage~MosMoris	3.33729
Mycobacterium~virus~Kugel	Mycobacterium~phage~MosMoris	8.73472
Mycobacterium~virus~L5	Mycobacterium~phage~MosMoris	1.53634
Mycobacterium~virus~Lockley	Mycobacterium~phage~MosMoris	3.30267
Mycobacterium~virus~PMC	Mycobacterium~phage~MosMoris	1.15689
Mycobacterium~virus~Pacc40	Mycobacterium~phage~MosMoris	1.2335
Mycobacterium~virus~Perseus	Mycobacterium~phage~MosMoris	1.47849
Mycobacterium~virus~Pukovnik	Mycobacterium~phage~MosMoris	1.59555
Mycobacterium~virus~Ramsey	Mycobacterium~phage~MosMoris	10.0703
Mycobacterium~virus~Rumpelstiltskin	Mycobacterium~phage~MosMoris	6.22298
Tsukamurella~phage~TPA4	Mycobacterium~phage~MosMoris	5.38282
Gordonia~phage~BetterKatz	Mycobacterium~phage~Muddy	5.26343
Gordonia~phage~BritBrat	Mycobacterium~phage~Muddy	2.49284
Gordonia~phage~Cozz	Mycobacterium~phage~Muddy	37.9922
Gordonia~phage~Emalyn	Mycobacterium~phage~Muddy	43.7987
Gordonia~phage~GTE2	Mycobacterium~phage~Muddy	48.6802
Gordonia~phage~Nyceirae	Mycobacterium~phage~Muddy	1.7182
Mycobacterium~phage~40AC	Mycobacterium~phage~Muddy	4.69271
Mycobacterium~phage~Adzzy	Mycobacterium~phage~Muddy	4.49185
Mycobacterium~phage~Angel	Mycobacterium~phage~Muddy	5.91677
Mycobacterium~phage~AnnaL29	Mycobacterium~phage~Muddy	4.49185
Mycobacterium~phage~Anubis	Mycobacterium~phage~Muddy	6.54323
Mycobacterium~phage~ArcherNM	Mycobacterium~phage~Muddy	2.68897
Mycobacterium~phage~Artemis2UCLA	Mycobacterium~phage~Muddy	4.30369
Mycobacterium~phage~BTCU-1	Mycobacterium~phage~Muddy	3.27585
Mycobacterium~phage~Bactobuster	Mycobacterium~phage~Muddy	4.79846
Mycobacterium~phage~BarrelRoll	Mycobacterium~phage~Muddy	10.7642
Mycobacterium~phage~BellusTerra	Mycobacterium~phage~Muddy	6.77704
Mycobacterium~phage~Bernal13	Mycobacterium~phage~Muddy	1.7182
Mycobacterium~phage~Bipper	Mycobacterium~phage~Muddy	5.29586
Mycobacterium~phage~Blue7	Mycobacterium~phage~Muddy	4.27345
Mycobacterium~phage~Cambiare	Mycobacterium~phage~Muddy	10.0547
Mycobacterium~phage~Catalina	Mycobacterium~phage~Muddy	4.33423
Mycobacterium~phage~Chadwick	Mycobacterium~phage~Muddy	4.76279
Mycobacterium~phage~Cheetobro	Mycobacterium~phage~Muddy	10.9098
Mycobacterium~phage~Chy4	Mycobacterium~phage~Muddy	5.34848
Mycobacterium~phage~Chy5	Mycobacterium~phage~Muddy	4.76279
Mycobacterium~phage~CloudWang3	Mycobacterium~phage~Muddy	4.27345
Mycobacterium~phage~Conspiracy	Mycobacterium~phage~Muddy	4.83456
Mycobacterium~phage~EagleEye	Mycobacterium~phage~Muddy	2.57505
Mycobacterium~phage~Enkosi	Mycobacterium~phage~Muddy	9.37619
Mycobacterium~phage~EvilGenius	Mycobacterium~phage~Muddy	4.59059
Mycobacterium~phage~FlagStaff	Mycobacterium~phage~Muddy	10.1803
Mycobacterium~phage~Fredward	Mycobacterium~phage~Muddy	4.27345
Mycobacterium~phage~Gaia	Mycobacterium~phage~Muddy	6.09548
Mycobacterium~phage~Gengar	Mycobacterium~phage~Muddy	10.7642
Mycobacterium~phage~HINdeR	Mycobacterium~phage~Muddy	4.90809
Mycobacterium~phage~Iracema64	Mycobacterium~phage~Muddy	6.81762
Mycobacterium~phage~Jabbawokkie	Mycobacterium~phage~Muddy	2.28579
Mycobacterium~phage~Jobu08	Mycobacterium~phage~Muddy	6.94231
Mycobacterium~phage~Jolie2	Mycobacterium~phage~Muddy	5.86507
Mycobacterium~phage~Jovo	Mycobacterium~phage~Muddy	4.90809
Mycobacterium~phage~Kampy	Mycobacterium~phage~Muddy	6.81762
Mycobacterium~phage~Keshu	Mycobacterium~phage~Muddy	10.4871
Mycobacterium~phage~Kratio	Mycobacterium~phage~Muddy	10.5775
Mycobacterium~phage~Larenn	Mycobacterium~phage~Muddy	2.66001
Mycobacterium~phage~Leo	Mycobacterium~phage~Muddy	6.02292
Mycobacterium~phage~LittleCherry	Mycobacterium~phage~Muddy	4.79846
Mycobacterium~phage~Loser	Mycobacterium~phage~Muddy	4.45965
Mycobacterium~phage~Luchador	Mycobacterium~phage~Muddy	4.49185
Mycobacterium~phage~MOOREtheMARYer	Mycobacterium~phage~Muddy	7.80432
Mycobacterium~phage~MarQuardt	Mycobacterium~phage~Muddy	6.73694
Mycobacterium~phage~Milly	Mycobacterium~phage~Muddy	13.0101
Mycobacterium~phage~Mufasa	Mycobacterium~phage~Muddy	10.8122
Mycobacterium~phage~Murucutumbu	Mycobacterium~phage~Muddy	10.7642
Mycobacterium~phage~Nyxis	Mycobacterium~phage~Muddy	6.85868
Mycobacterium~phage~Obama12	Mycobacterium~phage~Muddy	6.77704
Mycobacterium~phage~OkiRoe	Mycobacterium~phage~Muddy	10.7168
Mycobacterium~phage~Omnicron	Mycobacterium~phage~Muddy	10.7642
Mycobacterium~phage~Phantastic	Mycobacterium~phage~Muddy	6.69731
Mycobacterium~phage~Phlei	Mycobacterium~phage~Muddy	2.99825
Mycobacterium~phage~Pioneer	Mycobacterium~phage~Muddy	4.39628
Mycobacterium~phage~RedRock	Mycobacterium~phage~Muddy	4.5244
Mycobacterium~phage~RhynO	Mycobacterium~phage~Muddy	7.49224
Mycobacterium~phage~SWU1	Mycobacterium~phage~Muddy	2.60306
Mycobacterium~phage~Serenity	Mycobacterium~phage~Muddy	2.51995
Mycobacterium~phage~Severus	Mycobacterium~phage~Muddy	5.06083
Mycobacterium~phage~ShedlockHolmes	Mycobacterium~phage~Muddy	10.5321
Mycobacterium~phage~Sheen	Mycobacterium~phage~Muddy	4.90809
Mycobacterium~phage~Smeadley	Mycobacterium~phage~Muddy	4.3651
Mycobacterium~phage~Sneeze	Mycobacterium~phage~Muddy	5.76427
Mycobacterium~phage~Sparky	Mycobacterium~phage~Muddy	6.69731
Mycobacterium~phage~Swirley	Mycobacterium~phage~Muddy	2.80822
Mycobacterium~phage~TM4	Mycobacterium~phage~Muddy	11.0605
Mycobacterium~phage~Theia	Mycobacterium~phage~Muddy	2.80822
Mycobacterium~phage~Tiffany	Mycobacterium~phage~Muddy	6.77704
Mycobacterium~phage~Trike	Mycobacterium~phage~Muddy	3.58729
Mycobacterium~phage~Trixie	Mycobacterium~phage~Muddy	2.66001
Mycobacterium~phage~Turbido	Mycobacterium~phage~Muddy	2.60306
Mycobacterium~phage~U2	Mycobacterium~phage~Muddy	1.05373
Mycobacterium~phage~UnionJack	Mycobacterium~phage~Muddy	4.83456
Mycobacterium~phage~Validus	Mycobacterium~phage~Muddy	10.3119
Mycobacterium~phage~VohminGhazi	Mycobacterium~phage~Muddy	4.3651
Mycobacterium~phage~Wile	Mycobacterium~phage~Muddy	6.94231
Mycobacterium~phage~Zaka	Mycobacterium~phage~Muddy	4.33423
Mycobacterium~phage~ZoeJ	Mycobacterium~phage~Muddy	13.1182
Mycobacterium~phage~vB_MapS_FF47	Mycobacterium~phage~Muddy	205.429
Mycobacterium~virus~Alma	Mycobacterium~phage~Muddy	4.49185
Mycobacterium~virus~Angelica	Mycobacterium~phage~Muddy	10.8122
Mycobacterium~virus~Avani	Mycobacterium~phage~Muddy	2.26106
Mycobacterium~virus~Bxz2	Mycobacterium~phage~Muddy	6.90024
Mycobacterium~virus~Che12	Mycobacterium~phage~Muddy	4.4278
Mycobacterium~virus~Che9d	Mycobacterium~phage~Muddy	2.16447
Mycobacterium~virus~Crimd	Mycobacterium~phage~Muddy	10.7642
Mycobacterium~virus~D29	Mycobacterium~phage~Muddy	7.20624
Mycobacterium~virus~Fionnbarth	Mycobacterium~phage~Muddy	10.8122
Mycobacterium~virus~Halo	Mycobacterium~phage~Muddy	5.76427
Mycobacterium~virus~L5	Mycobacterium~phage~Muddy	2.71826
Mycobacterium~virus~Larva	Mycobacterium~phage~Muddy	10.6699
Mycobacterium~virus~Liefie	Mycobacterium~phage~Muddy	5.91677
Mycobacterium~virus~Peaches	Mycobacterium~phage~Muddy	4.83456
Mycobacterium~virus~Pukovnik	Mycobacterium~phage~Muddy	4.76279
Tsukamurella~phage~TPA4	Mycobacterium~phage~Muddy	9.1253
Gordonia~phage~BetterKatz	Mycobacterium~phage~Mufasa	6.38267
Gordonia~phage~GMA4	Mycobacterium~phage~Mufasa	2.71849
Gordonia~phage~GTE2	Mycobacterium~phage~Mufasa	1.21362
Gordonia~phage~Lucky10	Mycobacterium~phage~Mufasa	2.64096
Mycobacterium~phage~40AC	Mycobacterium~phage~Mufasa	1.9733
Mycobacterium~phage~Angel	Mycobacterium~phage~Mufasa	23.3855
Mycobacterium~phage~AnnaL29	Mycobacterium~phage~Mufasa	7.43831
Mycobacterium~phage~Anubis	Mycobacterium~phage~Mufasa	7.48061
Mycobacterium~phage~ArcherNM	Mycobacterium~phage~Mufasa	7.65465
Mycobacterium~phage~Archie	Mycobacterium~phage~Mufasa	4.47849
Mycobacterium~phage~BTCU-1	Mycobacterium~phage~Mufasa	4.47001
Mycobacterium~phage~Bactobuster	Mycobacterium~phage~Mufasa	5.84857
Mycobacterium~phage~BarrelRoll	Mycobacterium~phage~Mufasa	124.157
Mycobacterium~phage~BellusTerra	Mycobacterium~phage~Mufasa	7.74473
Mycobacterium~phage~Bernal13	Mycobacterium~phage~Mufasa	5.08937
Mycobacterium~phage~Bipper	Mycobacterium~phage~Mufasa	7.91018
Mycobacterium~phage~Bobi	Mycobacterium~phage~Mufasa	5.11111
Mycobacterium~phage~BuzzLyseyear	Mycobacterium~phage~Mufasa	5.01314
Mycobacterium~phage~Cambiare	Mycobacterium~phage~Mufasa	20.283
Mycobacterium~phage~Catdawg	Mycobacterium~phage~Mufasa	1.05014
Mycobacterium~phage~Cerasum	Mycobacterium~phage~Mufasa	9.16218
Mycobacterium~phage~Cheetobro	Mycobacterium~phage~Mufasa	102.453
Mycobacterium~phage~Chy4	Mycobacterium~phage~Mufasa	2.52891
Mycobacterium~phage~Chy5	Mycobacterium~phage~Mufasa	2.03268
Mycobacterium~phage~Crossroads	Mycobacterium~phage~Mufasa	4.3439
Mycobacterium~phage~DS6A	Mycobacterium~phage~Mufasa	17.8402
Mycobacterium~phage~Dylan	Mycobacterium~phage~Mufasa	1.19661
Mycobacterium~phage~Enkosi	Mycobacterium~phage~Mufasa	120.068
Mycobacterium~phage~Equemioh13	Mycobacterium~phage~Mufasa	1.80308
Mycobacterium~phage~EvilGenius	Mycobacterium~phage~Mufasa	1.88676
Mycobacterium~phage~FlagStaff	Mycobacterium~phage~Mufasa	22.9189
Mycobacterium~phage~Gaia	Mycobacterium~phage~Mufasa	8.42294
Mycobacterium~phage~Gardann	Mycobacterium~phage~Mufasa	2.77934
Mycobacterium~phage~Gengar	Mycobacterium~phage~Mufasa	92.3474
Mycobacterium~phage~Giles	Mycobacterium~phage~Mufasa	10.4391
Mycobacterium~phage~HINdeR	Mycobacterium~phage~Mufasa	4.03093
Mycobacterium~phage~Iracema64	Mycobacterium~phage~Mufasa	7.79058
Mycobacterium~phage~Jabbawokkie	Mycobacterium~phage~Mufasa	1.54268
Mycobacterium~phage~Job42	Mycobacterium~phage~Mufasa	5.14441
Mycobacterium~phage~Jobu08	Mycobacterium~phage~Mufasa	5.93196
Mycobacterium~phage~Jolie2	Mycobacterium~phage~Mufasa	20.8078
Mycobacterium~phage~Kampy	Mycobacterium~phage~Mufasa	7.79058
Mycobacterium~phage~Keshu	Mycobacterium~phage~Mufasa	132.115
Mycobacterium~phage~Kimberlium	Mycobacterium~phage~Mufasa	3.33922
Mycobacterium~phage~Kratio	Mycobacterium~phage~Mufasa	88.3681
Mycobacterium~phage~Leo	Mycobacterium~phage~Mufasa	23.6321
Mycobacterium~phage~Lolly9	Mycobacterium~phage~Mufasa	6.22371
Mycobacterium~phage~Loser	Mycobacterium~phage~Mufasa	7.39647
Mycobacterium~phage~MOOREtheMARYer	Mycobacterium~phage~Mufasa	20.283
Mycobacterium~phage~MarQuardt	Mycobacterium~phage~Mufasa	7.69942
Mycobacterium~phage~Milly	Mycobacterium~phage~Mufasa	264.34
Mycobacterium~phage~Muddy	Mycobacterium~phage~Mufasa	10.8122
Mycobacterium~phage~Murucutumbu	Mycobacterium~phage~Mufasa	127.491
Mycobacterium~phage~Nyxis	Mycobacterium~phage~Mufasa	7.83698
Mycobacterium~phage~Obama12	Mycobacterium~phage~Mufasa	7.74473
Mycobacterium~phage~OkiRoe	Mycobacterium~phage~Mufasa	89.0733
Mycobacterium~phage~Omnicron	Mycobacterium~phage~Mufasa	89.3149
Mycobacterium~phage~PegLeg	Mycobacterium~phage~Mufasa	2.50167
Mycobacterium~phage~Phantastic	Mycobacterium~phage~Mufasa	3.78196
Mycobacterium~phage~Piro94	Mycobacterium~phage~Mufasa	1.85856
Mycobacterium~phage~Quico	Mycobacterium~phage~Mufasa	4.94937
Mycobacterium~phage~RedRock	Mycobacterium~phage~Mufasa	5.53408
Mycobacterium~phage~RhynO	Mycobacterium~phage~Mufasa	10.6842
Mycobacterium~phage~Seagreen	Mycobacterium~phage~Mufasa	7.07731
Mycobacterium~phage~Serenity	Mycobacterium~phage~Mufasa	1.7758
Mycobacterium~phage~Severus	Mycobacterium~phage~Mufasa	6.14986
Mycobacterium~phage~ShedlockHolmes	Mycobacterium~phage~Mufasa	129.114
Mycobacterium~phage~Sheen	Mycobacterium~phage~Mufasa	2.1558
Mycobacterium~phage~Sneeze	Mycobacterium~phage~Mufasa	23.0324
Mycobacterium~phage~Snenia	Mycobacterium~phage~Mufasa	6.22371
Mycobacterium~phage~Sparky	Mycobacterium~phage~Mufasa	9.67761
Mycobacterium~phage~Squirty	Mycobacterium~phage~Mufasa	7.19389
Mycobacterium~phage~SweetiePie	Mycobacterium~phage~Mufasa	1.83067
Mycobacterium~phage~TM4	Mycobacterium~phage~Mufasa	231.129
Mycobacterium~phage~Tiffany	Mycobacterium~phage~Mufasa	7.74473
Mycobacterium~phage~Trike	Mycobacterium~phage~Mufasa	4.8357
Mycobacterium~phage~Trixie	Mycobacterium~phage~Mufasa	1.91528
Mycobacterium~phage~Turbido	Mycobacterium~phage~Mufasa	1.85856
Mycobacterium~phage~Validus	Mycobacterium~phage~Mufasa	127.502
Mycobacterium~phage~Velveteen	Mycobacterium~phage~Mufasa	9.25137
Mycobacterium~phage~WIVsmall	Mycobacterium~phage~Mufasa	8.02843
Mycobacterium~phage~Whirlwind	Mycobacterium~phage~Mufasa	4.47849
Mycobacterium~phage~Wildcat	Mycobacterium~phage~Mufasa	5.70972
Mycobacterium~phage~Wile	Mycobacterium~phage~Mufasa	7.93151
Mycobacterium~phage~ZoeJ	Mycobacterium~phage~Mufasa	266.659
Mycobacterium~phage~vB_MapS_FF47	Mycobacterium~phage~Mufasa	12.8681
Mycobacterium~virus~Angelica	Mycobacterium~phage~Mufasa	121.186
Mycobacterium~virus~Avani	Mycobacterium~phage~Mufasa	1.51807
Mycobacterium~virus~Boomer	Mycobacterium~phage~Mufasa	3.33922
Mycobacterium~virus~Bron	Mycobacterium~phage~Mufasa	2.85308
Mycobacterium~virus~Bxz2	Mycobacterium~phage~Mufasa	3.95764
Mycobacterium~virus~Che9d	Mycobacterium~phage~Mufasa	1.42194
Mycobacterium~virus~Corndog	Mycobacterium~phage~Mufasa	1.17515
Mycobacterium~virus~Crimd	Mycobacterium~phage~Mufasa	124.157
Mycobacterium~virus~D29	Mycobacterium~phage~Mufasa	2.31863
Mycobacterium~virus~Drago	Mycobacterium~phage~Mufasa	5.24631
Mycobacterium~virus~Faith1	Mycobacterium~phage~Mufasa	2.70741
Mycobacterium~virus~Fionnbarth	Mycobacterium~phage~Mufasa	101.883
Mycobacterium~virus~Firecracker	Mycobacterium~phage~Mufasa	1.05014
Mycobacterium~virus~Halo	Mycobacterium~phage~Mufasa	23.0324
Mycobacterium~virus~Larva	Mycobacterium~phage~Mufasa	88.8351
Mycobacterium~virus~Liefie	Mycobacterium~phage~Mufasa	23.3855
Mycobacterium~virus~Peaches	Mycobacterium~phage~Mufasa	7.88395
Mycobacterium~virus~Pukovnik	Mycobacterium~phage~Mufasa	2.03268
Mycobacterium~virus~Ramsey	Mycobacterium~phage~Mufasa	5.07814
Mycobacterium~virus~Rumpelstiltskin	Mycobacterium~phage~Mufasa	5.01314
Tsukamurella~phage~TPA4	Mycobacterium~phage~Mufasa	18.7795
Gordonia~phage~GTE2	Mycobacterium~phage~Mulciber	1.1222
Gordonia~phage~JSwag	Mycobacterium~phage~Mulciber	86.9536
Gordonia~phage~KatherineG	Mycobacterium~phage~Mulciber	84.6883
Gordonia~phage~OneUp	Mycobacterium~phage~Mulciber	1.86868
Gordonia~phage~Remus	Mycobacterium~phage~Mulciber	90.6175
Gordonia~phage~Rosalind	Mycobacterium~phage~Mulciber	87.4083
Gordonia~phage~Soups	Mycobacterium~phage~Mulciber	87.4083
Mycobacterium~phage~20ES	Mycobacterium~phage~Mulciber	146.055
Mycobacterium~phage~40AC	Mycobacterium~phage~Mulciber	138.159
Mycobacterium~phage~Abrogate	Mycobacterium~phage~Mulciber	57.7401
Mycobacterium~phage~Adzzy	Mycobacterium~phage~Mulciber	156.601
Mycobacterium~phage~Aeneas	Mycobacterium~phage~Mulciber	59.1178
Mycobacterium~phage~Alsfro	Mycobacterium~phage~Mulciber	56.5884
Mycobacterium~phage~Alvin	Mycobacterium~phage~Mulciber	58.6312
Mycobacterium~phage~AnnaL29	Mycobacterium~phage~Mulciber	153.055
Mycobacterium~phage~Anubis	Mycobacterium~phage~Mulciber	103.62
Mycobacterium~phage~ArcherNM	Mycobacterium~phage~Mulciber	148.2
Mycobacterium~phage~Artemis2UCLA	Mycobacterium~phage~Mulciber	143.712
Mycobacterium~phage~BTCU-1	Mycobacterium~phage~Mulciber	76.05
Mycobacterium~phage~Bactobuster	Mycobacterium~phage~Mulciber	109.258
Mycobacterium~phage~Barriga	Mycobacterium~phage~Mulciber	56.1248
Mycobacterium~phage~BellusTerra	Mycobacterium~phage~Mulciber	86.8549
Mycobacterium~phage~Bernal13	Mycobacterium~phage~Mulciber	2.9442
Mycobacterium~phage~Blue7	Mycobacterium~phage~Mulciber	139.961
Mycobacterium~phage~CASbig	Mycobacterium~phage~Mulciber	54.0751
Mycobacterium~phage~CRB1	Mycobacterium~phage~Mulciber	139.963
Mycobacterium~phage~Catalina	Mycobacterium~phage~Mulciber	120.857
Mycobacterium~phage~Chadwick	Mycobacterium~phage~Mulciber	84.1069
Mycobacterium~phage~Chy4	Mycobacterium~phage~Mulciber	132.098
Mycobacterium~phage~Chy5	Mycobacterium~phage~Mulciber	164.157
Mycobacterium~phage~CloudWang3	Mycobacterium~phage~Mulciber	143.343
Mycobacterium~phage~Conspiracy	Mycobacterium~phage~Mulciber	81.6211
Mycobacterium~phage~DD5	Mycobacterium~phage~Mulciber	55.7072
Mycobacterium~phage~Dreamboat	Mycobacterium~phage~Mulciber	57.2338
Mycobacterium~phage~EagleEye	Mycobacterium~phage~Mulciber	149.965
Mycobacterium~phage~Echild	Mycobacterium~phage~Mulciber	151.377
Mycobacterium~phage~Edtherson	Mycobacterium~phage~Mulciber	57.7401
Mycobacterium~phage~Equemioh13	Mycobacterium~phage~Mulciber	146.055
Mycobacterium~phage~EvilGenius	Mycobacterium~phage~Mulciber	147.319
Mycobacterium~phage~First	Mycobacterium~phage~Mulciber	146.469
Mycobacterium~phage~Fredward	Mycobacterium~phage~Mulciber	77.838
Mycobacterium~phage~Gaia	Mycobacterium~phage~Mulciber	8.2163
Mycobacterium~phage~Gompeii16	Mycobacterium~phage~Mulciber	60.4795
Mycobacterium~phage~Graduation	Mycobacterium~phage~Mulciber	59.4453
Mycobacterium~phage~HINdeR	Mycobacterium~phage~Mulciber	91.2629
Mycobacterium~phage~HanShotFirst	Mycobacterium~phage~Mulciber	60.4795
Mycobacterium~phage~Iracema64	Mycobacterium~phage~Mulciber	87.1138
Mycobacterium~phage~Jobu08	Mycobacterium~phage~Mulciber	106.707
Mycobacterium~phage~Jovo	Mycobacterium~phage~Mulciber	82.131
Mycobacterium~phage~Kampy	Mycobacterium~phage~Mulciber	87.1138
Mycobacterium~phage~LadyBird	Mycobacterium~phage~Mulciber	146.055
Mycobacterium~phage~Lamina13	Mycobacterium~phage~Mulciber	59.6122
Mycobacterium~phage~Larenn	Mycobacterium~phage~Mulciber	144.252
Mycobacterium~phage~LittleCherry	Mycobacterium~phage~Mulciber	87.3767
Mycobacterium~phage~Loser	Mycobacterium~phage~Mulciber	152.625
Mycobacterium~phage~Luchador	Mycobacterium~phage~Mulciber	132.41
Mycobacterium~phage~Makemake	Mycobacterium~phage~Mulciber	54.7024
Mycobacterium~phage~MarQuardt	Mycobacterium~phage~Mulciber	105.102
Mycobacterium~phage~Nerujay	Mycobacterium~phage~Mulciber	59.4453
Mycobacterium~phage~Nhonho	Mycobacterium~phage~Mulciber	58.2673
Mycobacterium~phage~Nyxis	Mycobacterium~phage~Mulciber	84.3608
Mycobacterium~phage~Obama12	Mycobacterium~phage~Mulciber	86.8549
Mycobacterium~phage~Papez	Mycobacterium~phage~Mulciber	59.9523
Mycobacterium~phage~Pari	Mycobacterium~phage~Mulciber	60.4795
Mycobacterium~phage~PattyP	Mycobacterium~phage~Mulciber	57.5691
Mycobacterium~phage~PegLeg	Mycobacterium~phage~Mulciber	2.37354
Mycobacterium~phage~Pepe	Mycobacterium~phage~Mulciber	58.6312
Mycobacterium~phage~Phantastic	Mycobacterium~phage~Mulciber	104.796
Mycobacterium~phage~Phlei	Mycobacterium~phage~Mulciber	101.63
Mycobacterium~phage~PhrostyMug	Mycobacterium~phage~Mulciber	59.4453
Mycobacterium~phage~Pinto	Mycobacterium~phage~Mulciber	58.4479
Mycobacterium~phage~Pioneer	Mycobacterium~phage~Mulciber	121.49
Mycobacterium~phage~Piro94	Mycobacterium~phage~Mulciber	143.411
Mycobacterium~phage~RedRock	Mycobacterium~phage~Mulciber	153.493
Mycobacterium~phage~RhynO	Mycobacterium~phage~Mulciber	91.5716
Mycobacterium~phage~RidgeCB	Mycobacterium~phage~Mulciber	54.5425
Mycobacterium~phage~Rufus	Mycobacterium~phage~Mulciber	57.4003
Mycobacterium~phage~SWU1	Mycobacterium~phage~Mulciber	157.511
Mycobacterium~phage~Sarfire	Mycobacterium~phage~Mulciber	56.432
Mycobacterium~phage~Seabiscuit	Mycobacterium~phage~Mulciber	59.9523
Mycobacterium~phage~Serenity	Mycobacterium~phage~Mulciber	163.32
Mycobacterium~phage~Severus	Mycobacterium~phage~Mulciber	89.3424
Mycobacterium~phage~Sheen	Mycobacterium~phage~Mulciber	100.647
Mycobacterium~phage~SkiPole	Mycobacterium~phage~Mulciber	55.9739
Mycobacterium~phage~Smeadley	Mycobacterium~phage~Mulciber	78.4443
Mycobacterium~phage~Solon	Mycobacterium~phage~Mulciber	58.6312
Mycobacterium~phage~SweetiePie	Mycobacterium~phage~Mulciber	146.469
Mycobacterium~phage~Swirley	Mycobacterium~phage~Mulciber	84.3608
Mycobacterium~phage~Tasp14	Mycobacterium~phage~Mulciber	60.843
Mycobacterium~phage~Theia	Mycobacterium~phage~Mulciber	84.3608
Mycobacterium~phage~TheloniousMonk	Mycobacterium~phage~Mulciber	57.9134
Mycobacterium~phage~Tiffany	Mycobacterium~phage~Mulciber	105.412
Mycobacterium~phage~Trike	Mycobacterium~phage~Mulciber	75.3737
Mycobacterium~phage~Trixie	Mycobacterium~phage~Mulciber	133.925
Mycobacterium~phage~Trouble	Mycobacterium~phage~Mulciber	62.6979
Mycobacterium~phage~Turbido	Mycobacterium~phage~Mulciber	150.399
Mycobacterium~phage~Turj99	Mycobacterium~phage~Mulciber	58.6312
Mycobacterium~phage~U2	Mycobacterium~phage~Mulciber	59.5891
Mycobacterium~phage~UnionJack	Mycobacterium~phage~Mulciber	78.651
Mycobacterium~phage~Violet	Mycobacterium~phage~Mulciber	55.1946
Mycobacterium~phage~VohminGhazi	Mycobacterium~phage~Mulciber	141.056
Mycobacterium~phage~Wheeler	Mycobacterium~phage~Mulciber	62.3442
Mycobacterium~phage~Wile	Mycobacterium~phage~Mulciber	90.9773
Mycobacterium~phage~Zaka	Mycobacterium~phage~Mulciber	140.686
Mycobacterium~virus~Alma	Mycobacterium~phage~Mulciber	125.758
Mycobacterium~virus~Bethlehem	Mycobacterium~phage~Mulciber	61.2168
Mycobacterium~virus~Billknuckles	Mycobacterium~phage~Mulciber	67.0449
Mycobacterium~virus~Bron	Mycobacterium~phage~Mulciber	1.04471
Mycobacterium~virus~Bruns	Mycobacterium~phage~Mulciber	56.907
Mycobacterium~virus~Bxb1	Mycobacterium~phage~Mulciber	67.0449
Mycobacterium~virus~Bxz2	Mycobacterium~phage~Mulciber	106.375
Mycobacterium~virus~Che12	Mycobacterium~phage~Mulciber	159.276
Mycobacterium~virus~D29	Mycobacterium~phage~Mulciber	139.719
Mycobacterium~virus~Doom	Mycobacterium~phage~Mulciber	58.8171
Mycobacterium~virus~Euphoria	Mycobacterium~phage~Mulciber	57.2338
Mycobacterium~virus~Jasper	Mycobacterium~phage~Mulciber	57.2338
Mycobacterium~virus~KBG	Mycobacterium~phage~Mulciber	60.843
Mycobacterium~virus~Kugel	Mycobacterium~phage~Mulciber	65.2854
Mycobacterium~virus~L5	Mycobacterium~phage~Mulciber	159.438
Mycobacterium~virus~Lockley	Mycobacterium~phage~Mulciber	55.1946
Mycobacterium~virus~Peaches	Mycobacterium~phage~Mulciber	84.6188
Mycobacterium~virus~Perseus	Mycobacterium~phage~Mulciber	60.3014
Mycobacterium~virus~Pukovnik	Mycobacterium~phage~Mulciber	118.692
Rhodococcus~phage~CosmicSans	Mycobacterium~phage~Mulciber	60.0544
Rhodococcus~phage~REQ3	Mycobacterium~phage~Mulciber	1.00818
Rhodococcus~phage~RER2	Mycobacterium~phage~Mulciber	60.0544
Rhodococcus~phage~RGL3	Mycobacterium~phage~Mulciber	62.9905
Streptomyces~phage~Amela	Mycobacterium~phage~Mulciber	4.25577
Streptomyces~phage~Caliburn	Mycobacterium~phage~Mulciber	2.45552
Streptomyces~phage~Izzy	Mycobacterium~phage~Mulciber	2.34673
Streptomyces~phage~Lannister	Mycobacterium~phage~Mulciber	4.34054
Streptomyces~phage~Lika	Mycobacterium~phage~Mulciber	4.25577
Streptomyces~phage~Nanodon	Mycobacterium~phage~Mulciber	2.34673
Streptomyces~phage~R4	Mycobacterium~phage~Mulciber	3.82843
Streptomyces~phage~Sujidade	Mycobacterium~phage~Mulciber	2.27672
Streptomyces~phage~Zemlya	Mycobacterium~phage~Mulciber	4.21428
Tsukamurella~phage~TPA4	Mycobacterium~phage~Mulciber	2.04585
Gordonia~phage~Bachita	Mycobacterium~phage~Murphy	1.72027
Gordonia~phage~ClubL	Mycobacterium~phage~Murphy	1.777
Gordonia~phage~Cucurbita	Mycobacterium~phage~Murphy	1.79613
Gordonia~phage~Smoothie	Mycobacterium~phage~Murphy	1.777
Gordonia~phage~Yvonnetastic	Mycobacterium~phage~Murphy	1.43355
Mycobacterium~phage~Archie	Mycobacterium~phage~Murphy	15.1174
Mycobacterium~phage~Ariel	Mycobacterium~phage~Murphy	33.5959
Mycobacterium~phage~BigNuz	Mycobacterium~phage~Murphy	1.06682
Mycobacterium~phage~Bipolar	Mycobacterium~phage~Murphy	7.02536
Mycobacterium~phage~Bipper	Mycobacterium~phage~Murphy	1.22851
Mycobacterium~phage~Bobi	Mycobacterium~phage~Murphy	10.6031
Mycobacterium~phage~Bruin	Mycobacterium~phage~Murphy	300
Mycobacterium~phage~Brusacoram	Mycobacterium~phage~Murphy	2.90693
Mycobacterium~phage~Butters	Mycobacterium~phage~Murphy	1.6414
Mycobacterium~phage~BuzzLyseyear	Mycobacterium~phage~Murphy	8.63419
Mycobacterium~phage~Cabrinians	Mycobacterium~phage~Murphy	2.10984
Mycobacterium~phage~CaptainTrips	Mycobacterium~phage~Murphy	5.24524
Mycobacterium~phage~Carcharodon	Mycobacterium~phage~Murphy	1.4473
Mycobacterium~phage~Contagion	Mycobacterium~phage~Murphy	300
Mycobacterium~phage~Crossroads	Mycobacterium~phage~Murphy	14.8569
Mycobacterium~phage~DS6A	Mycobacterium~phage~Murphy	2.23371
Mycobacterium~phage~Daenerys	Mycobacterium~phage~Murphy	7.1972
Mycobacterium~phage~Dante	Mycobacterium~phage~Murphy	5.32047
Mycobacterium~phage~Donovan	Mycobacterium~phage~Murphy	2.90693
Mycobacterium~phage~DrDrey	Mycobacterium~phage~Murphy	300
Mycobacterium~phage~Dumbo	Mycobacterium~phage~Murphy	300
Mycobacterium~phage~Dusk	Mycobacterium~phage~Murphy	300
Mycobacterium~phage~Estave1	Mycobacterium~phage~Murphy	5.06349
Mycobacterium~phage~Fishburne	Mycobacterium~phage~Murphy	2.94705
Mycobacterium~phage~Florinda	Mycobacterium~phage~Murphy	4.89014
Mycobacterium~phage~Gaia	Mycobacterium~phage~Murphy	12.8612
Mycobacterium~phage~Gardann	Mycobacterium~phage~Murphy	15.2246
Mycobacterium~phage~Goku	Mycobacterium~phage~Murphy	300
Mycobacterium~phage~Gompeii16	Mycobacterium~phage~Murphy	2.43002
Mycobacterium~phage~Graduation	Mycobacterium~phage~Murphy	3.90611
Mycobacterium~phage~Hades	Mycobacterium~phage~Murphy	3.72863
Mycobacterium~phage~Hamulus	Mycobacterium~phage~Murphy	5.32047
Mycobacterium~phage~HufflyPuff	Mycobacterium~phage~Murphy	300
Mycobacterium~phage~Inventum	Mycobacterium~phage~Murphy	2.07968
Mycobacterium~phage~Job42	Mycobacterium~phage~Murphy	7.02536
Mycobacterium~phage~Kimberlium	Mycobacterium~phage~Murphy	7.06767
Mycobacterium~phage~Lilac	Mycobacterium~phage~Murphy	300
Mycobacterium~phage~Llama	Mycobacterium~phage~Murphy	8.5896
Mycobacterium~phage~Lolly9	Mycobacterium~phage~Murphy	16.9037
Mycobacterium~phage~Malithi	Mycobacterium~phage~Murphy	2.86736
Mycobacterium~phage~MiaZeal	Mycobacterium~phage~Murphy	33.3391
Mycobacterium~phage~Mindy	Mycobacterium~phage~Murphy	300
Mycobacterium~phage~Minerva	Mycobacterium~phage~Murphy	30.162
Mycobacterium~phage~Nala	Mycobacterium~phage~Murphy	300
Mycobacterium~phage~NelitzaMV	Mycobacterium~phage~Murphy	300
Mycobacterium~phage~Ovechkin	Mycobacterium~phage~Murphy	3.59316
Mycobacterium~phage~Panchino	Mycobacterium~phage~Murphy	1.6414
Mycobacterium~phage~PattyP	Mycobacterium~phage~Murphy	2.39637
Mycobacterium~phage~PegLeg	Mycobacterium~phage~Murphy	1.16233
Mycobacterium~phage~PhatBacter	Mycobacterium~phage~Murphy	300
Mycobacterium~phage~Phatniss	Mycobacterium~phage~Murphy	5.47562
Mycobacterium~phage~Phaux	Mycobacterium~phage~Murphy	300
Mycobacterium~phage~Phrann	Mycobacterium~phage~Murphy	1.60136
Mycobacterium~phage~Phrux	Mycobacterium~phage~Murphy	300
Mycobacterium~phage~PopTart	Mycobacterium~phage~Murphy	5.72101
Mycobacterium~phage~Quico	Mycobacterium~phage~Murphy	5.06349
Mycobacterium~phage~Quink	Mycobacterium~phage~Murphy	300
Mycobacterium~phage~Redno2	Mycobacterium~phage~Murphy	26.7698
Mycobacterium~phage~Saal	Mycobacterium~phage~Murphy	3.76338
Mycobacterium~phage~Seagreen	Mycobacterium~phage~Murphy	3.62651
Mycobacterium~phage~Shipwreck	Mycobacterium~phage~Murphy	4.54708
Mycobacterium~phage~SiSi	Mycobacterium~phage~Murphy	7.33086
Mycobacterium~phage~Snenia	Mycobacterium~phage~Murphy	16.9037
Mycobacterium~phage~Sparkdehlily	Mycobacterium~phage~Murphy	6.82002
Mycobacterium~phage~Taj	Mycobacterium~phage~Murphy	3.46298
Mycobacterium~phage~Thibault	Mycobacterium~phage~Murphy	18.3992
Mycobacterium~phage~Toto	Mycobacterium~phage~Murphy	300
Mycobacterium~phage~Tweety	Mycobacterium~phage~Murphy	1.87693
Mycobacterium~phage~U2	Mycobacterium~phage~Murphy	1.09911
Mycobacterium~phage~Wanda	Mycobacterium~phage~Murphy	26.3568
Mycobacterium~phage~Wee	Mycobacterium~phage~Murphy	3.52743
Mycobacterium~phage~Wheeler	Mycobacterium~phage~Murphy	2.26552
Mycobacterium~phage~Whirlwind	Mycobacterium~phage~Murphy	18.9497
Mycobacterium~phage~Wildcat	Mycobacterium~phage~Murphy	10.5826
Mycobacterium~phage~XFactor	Mycobacterium~phage~Murphy	2.29769
Mycobacterium~virus~244	Mycobacterium~phage~Murphy	300
Mycobacterium~virus~Ardmore	Mycobacterium~phage~Murphy	4.29214
Mycobacterium~virus~Avani	Mycobacterium~phage~Murphy	3.56013
Mycobacterium~virus~Boomer	Mycobacterium~phage~Murphy	1.99104
Mycobacterium~virus~Bron	Mycobacterium~phage~Murphy	15.389
Mycobacterium~virus~Brujita	Mycobacterium~phage~Murphy	1.33767
Mycobacterium~virus~CJW1	Mycobacterium~phage~Murphy	300
Mycobacterium~virus~Che8	Mycobacterium~phage~Murphy	5.06349
Mycobacterium~virus~Che9d	Mycobacterium~phage~Murphy	1.82152
Mycobacterium~virus~Courthouse	Mycobacterium~phage~Murphy	31.8993
Mycobacterium~virus~Deadp	Mycobacterium~phage~Murphy	1.96209
Mycobacterium~virus~Drago	Mycobacterium~phage~Murphy	5.39724
Mycobacterium~virus~Faith1	Mycobacterium~phage~Murphy	13.2039
Mycobacterium~virus~Fruitloop	Mycobacterium~phage~Murphy	7.1972
Mycobacterium~virus~Gumbie	Mycobacterium~phage~Murphy	5.35866
Mycobacterium~virus~Kostya	Mycobacterium~phage~Murphy	300
Mycobacterium~virus~Llij	Mycobacterium~phage~Murphy	5.51542
Mycobacterium~virus~Omega	Mycobacterium~phage~Murphy	32.1044
Mycobacterium~virus~PMC	Mycobacterium~phage~Murphy	5.35866
Mycobacterium~virus~Pacc40	Mycobacterium~phage~Murphy	9.05614
Mycobacterium~virus~Porky	Mycobacterium~phage~Murphy	300
Mycobacterium~virus~Ramsey	Mycobacterium~phage~Murphy	3.52743
Mycobacterium~virus~Rumpelstiltskin	Mycobacterium~phage~Murphy	16.1551
Mycobacterium~virus~SG4	Mycobacterium~phage~Murphy	8.86384
Gordonia~phage~BetterKatz	Mycobacterium~phage~Murucutumbu	8.39976
Gordonia~phage~Emalyn	Mycobacterium~phage~Murucutumbu	2.73014
Gordonia~phage~GTE2	Mycobacterium~phage~Murucutumbu	3.16498
Gordonia~phage~Lucky10	Mycobacterium~phage~Murucutumbu	2.61295
Mycobacterium~phage~Angel	Mycobacterium~phage~Murucutumbu	20.8495
Mycobacterium~phage~Anubis	Mycobacterium~phage~Murucutumbu	1.80278
Mycobacterium~phage~Archie	Mycobacterium~phage~Murucutumbu	4.44092
Mycobacterium~phage~BTCU-1	Mycobacterium~phage~Murucutumbu	2.50092
Mycobacterium~phage~BarrelRoll	Mycobacterium~phage~Murucutumbu	283.012
Mycobacterium~phage~BellusTerra	Mycobacterium~phage~Murucutumbu	1.9749
Mycobacterium~phage~Bernal13	Mycobacterium~phage~Murucutumbu	1.07632
Mycobacterium~phage~Bipper	Mycobacterium~phage~Murucutumbu	7.86255
Mycobacterium~phage~Bobi	Mycobacterium~phage~Murucutumbu	6.95882
Mycobacterium~phage~BuzzLyseyear	Mycobacterium~phage~Murucutumbu	4.97547
Mycobacterium~phage~Cambiare	Mycobacterium~phage~Murucutumbu	20.214
Mycobacterium~phage~Cerasum	Mycobacterium~phage~Murucutumbu	7.15116
Mycobacterium~phage~Cheetobro	Mycobacterium~phage~Murucutumbu	92.8649
Mycobacterium~phage~Crossroads	Mycobacterium~phage~Murucutumbu	7.92874
Mycobacterium~phage~DS6A	Mycobacterium~phage~Murucutumbu	17.7714
Mycobacterium~phage~Enkosi	Mycobacterium~phage~Murucutumbu	170.968
Mycobacterium~phage~FlagStaff	Mycobacterium~phage~Murucutumbu	22.8446
Mycobacterium~phage~Gaia	Mycobacterium~phage~Murucutumbu	8.3704
Mycobacterium~phage~Gardann	Mycobacterium~phage~Murucutumbu	6.30545
Mycobacterium~phage~Gengar	Mycobacterium~phage~Murucutumbu	104.457
Mycobacterium~phage~Giles	Mycobacterium~phage~Murucutumbu	4.26987
Mycobacterium~phage~Iracema64	Mycobacterium~phage~Murucutumbu	2.00476
Mycobacterium~phage~Jabbawokkie	Mycobacterium~phage~Murucutumbu	1.51485
Mycobacterium~phage~Job42	Mycobacterium~phage~Murucutumbu	5.10672
Mycobacterium~phage~Jobu08	Mycobacterium~phage~Murucutumbu	2.09652
Mycobacterium~phage~Jolie2	Mycobacterium~phage~Murucutumbu	18.3306
Mycobacterium~phage~Kampy	Mycobacterium~phage~Murucutumbu	2.00476
Mycobacterium~phage~Keshu	Mycobacterium~phage~Murucutumbu	152.266
Mycobacterium~phage~Kimberlium	Mycobacterium~phage~Murucutumbu	5.14034
Mycobacterium~phage~Kratio	Mycobacterium~phage~Murucutumbu	100.252
Mycobacterium~phage~Leo	Mycobacterium~phage~Murucutumbu	21.0773
Mycobacterium~phage~Lolly9	Mycobacterium~phage~Murucutumbu	8.03002
Mycobacterium~phage~MOOREtheMARYer	Mycobacterium~phage~Murucutumbu	17.848
Mycobacterium~phage~MarQuardt	Mycobacterium~phage~Murucutumbu	1.94539
Mycobacterium~phage~Milly	Mycobacterium~phage~Murucutumbu	130.853
Mycobacterium~phage~Muddy	Mycobacterium~phage~Murucutumbu	10.7642
Mycobacterium~phage~Mufasa	Mycobacterium~phage~Murucutumbu	127.491
Mycobacterium~phage~Nyxis	Mycobacterium~phage~Murucutumbu	2.03498
Mycobacterium~phage~Obama12	Mycobacterium~phage~Murucutumbu	1.9749
Mycobacterium~phage~OkiRoe	Mycobacterium~phage~Murucutumbu	104.174
Mycobacterium~phage~Omnicron	Mycobacterium~phage~Murucutumbu	110.8
Mycobacterium~phage~PegLeg	Mycobacterium~phage~Murucutumbu	4.17698
Mycobacterium~phage~Phantastic	Mycobacterium~phage~Murucutumbu	1.91622
Mycobacterium~phage~Quico	Mycobacterium~phage~Murucutumbu	4.91172
Mycobacterium~phage~RhynO	Mycobacterium~phage~Murucutumbu	2.50092
Mycobacterium~phage~Seagreen	Mycobacterium~phage~Murucutumbu	5.14034
Mycobacterium~phage~ShedlockHolmes	Mycobacterium~phage~Murucutumbu	152.668
Mycobacterium~phage~Sneeze	Mycobacterium~phage~Murucutumbu	22.9581
Mycobacterium~phage~Snenia	Mycobacterium~phage~Murucutumbu	8.03002
Mycobacterium~phage~Sparky	Mycobacterium~phage~Murucutumbu	9.62975
Mycobacterium~phage~Squirty	Mycobacterium~phage~Murucutumbu	7.15116
Mycobacterium~phage~TM4	Mycobacterium~phage~Murucutumbu	122.607
Mycobacterium~phage~Tiffany	Mycobacterium~phage~Murucutumbu	1.9749
Mycobacterium~phage~Validus	Mycobacterium~phage~Murucutumbu	218.586
Mycobacterium~phage~Velveteen	Mycobacterium~phage~Murucutumbu	7.2309
Mycobacterium~phage~WIVsmall	Mycobacterium~phage~Murucutumbu	10.0481
Mycobacterium~phage~Whirlwind	Mycobacterium~phage~Murucutumbu	6.24278
Mycobacterium~phage~Wildcat	Mycobacterium~phage~Murucutumbu	3.93231
Mycobacterium~phage~Wile	Mycobacterium~phage~Murucutumbu	2.09652
Mycobacterium~phage~ZoeJ	Mycobacterium~phage~Murucutumbu	131.601
Mycobacterium~phage~vB_MapS_FF47	Mycobacterium~phage~Murucutumbu	12.815
Mycobacterium~virus~Angelica	Mycobacterium~phage~Murucutumbu	273.521
Mycobacterium~virus~Avani	Mycobacterium~phage~Murucutumbu	1.49024
Mycobacterium~virus~Boomer	Mycobacterium~phage~Murucutumbu	5.14034
Mycobacterium~virus~Bron	Mycobacterium~phage~Murucutumbu	2.82044
Mycobacterium~virus~Bxz2	Mycobacterium~phage~Murucutumbu	2.06557
Mycobacterium~virus~Che9d	Mycobacterium~phage~Murucutumbu	1.39414
Mycobacterium~virus~Crimd	Mycobacterium~phage~Murucutumbu	272.321
Mycobacterium~virus~Drago	Mycobacterium~phage~Murucutumbu	5.20861
Mycobacterium~virus~Faith1	Mycobacterium~phage~Murucutumbu	6.21183
Mycobacterium~virus~Fionnbarth	Mycobacterium~phage~Murucutumbu	92.3474
Mycobacterium~virus~Halo	Mycobacterium~phage~Murucutumbu	20.5234
Mycobacterium~virus~Larva	Mycobacterium~phage~Murucutumbu	103.895
Mycobacterium~virus~Liefie	Mycobacterium~phage~Murucutumbu	20.8495
Mycobacterium~virus~Peaches	Mycobacterium~phage~Murucutumbu	2.06557
Mycobacterium~virus~Ramsey	Mycobacterium~phage~Murucutumbu	5.04046
Mycobacterium~virus~Rumpelstiltskin	Mycobacterium~phage~Murucutumbu	4.97547
Tsukamurella~phage~TPA4	Mycobacterium~phage~Murucutumbu	16.4636
Mycobacterium~phage~Alice	Mycobacterium~phage~Myrna	158.93
Mycobacterium~phage~ArcherS7	Mycobacterium~phage~Myrna	168.365
Mycobacterium~phage~Astraea	Mycobacterium~phage~Myrna	159.32
Mycobacterium~phage~Breeniome	Mycobacterium~phage~Myrna	160.999
Mycobacterium~phage~Bxz1	Mycobacterium~phage~Myrna	158.282
Mycobacterium~phage~Cali	Mycobacterium~phage~Myrna	161.467
Mycobacterium~phage~Catera	Mycobacterium~phage~Myrna	157.272
Mycobacterium~phage~Dandelion	Mycobacterium~phage~Myrna	160.383
Mycobacterium~phage~ET08	Mycobacterium~phage~Myrna	159.811
Mycobacterium~phage~Gizmo	Mycobacterium~phage~Myrna	159.977
Mycobacterium~phage~HyRo	Mycobacterium~phage~Myrna	163.57
Mycobacterium~phage~LinStu	Mycobacterium~phage~Myrna	157.856
Mycobacterium~phage~MoMoMixon	Mycobacterium~phage~Myrna	162.263
Mycobacterium~phage~Nappy	Mycobacterium~phage~Myrna	171.57
Mycobacterium~phage~Pleione	Mycobacterium~phage~Myrna	160.587
Mycobacterium~phage~Rizal	Mycobacterium~phage~Myrna	161.912
Mycobacterium~phage~ScottMcG	Mycobacterium~phage~Myrna	166.805
Mycobacterium~phage~Spud	Mycobacterium~phage~Myrna	164.016
Mycobacterium~phage~Tonenili	Mycobacterium~phage~Myrna	159.149
Rhodococcus~phage~E3	Mycobacterium~phage~Myrna	84.0418
Gordonia~phage~Bachita	Mycobacterium~phage~Nala	1.69688
Gordonia~phage~Bantam	Mycobacterium~phage~Nala	1.9705
Gordonia~phage~ClubL	Mycobacterium~phage~Nala	1.75359
Gordonia~phage~Cucurbita	Mycobacterium~phage~Nala	1.77272
Gordonia~phage~Smoothie	Mycobacterium~phage~Nala	1.75359
Mycobacterium~phage~Archie	Mycobacterium~phage~Nala	15.0713
Mycobacterium~phage~Ariel	Mycobacterium~phage~Nala	33.5054
Mycobacterium~phage~BigNuz	Mycobacterium~phage~Nala	1.04911
Mycobacterium~phage~Bipolar	Mycobacterium~phage~Nala	8.78373
Mycobacterium~phage~Bipper	Mycobacterium~phage~Nala	2.72456
Mycobacterium~phage~Bobi	Mycobacterium~phage~Nala	6.9534
Mycobacterium~phage~Bruin	Mycobacterium~phage~Nala	300
Mycobacterium~phage~Brusacoram	Mycobacterium~phage~Nala	2.88611
Mycobacterium~phage~Butters	Mycobacterium~phage~Nala	1.6236
Mycobacterium~phage~BuzzLyseyear	Mycobacterium~phage~Nala	5.10823
Mycobacterium~phage~Cabrinians	Mycobacterium~phage~Nala	2.08913
Mycobacterium~phage~CaptainTrips	Mycobacterium~phage~Nala	1.91275
Mycobacterium~phage~Carcharodon	Mycobacterium~phage~Nala	1.42953
Mycobacterium~phage~Contagion	Mycobacterium~phage~Nala	300
Mycobacterium~phage~Crossroads	Mycobacterium~phage~Nala	14.8108
Mycobacterium~phage~DS6A	Mycobacterium~phage~Nala	2.21299
Mycobacterium~phage~Daenerys	Mycobacterium~phage~Nala	5.40928
Mycobacterium~phage~Dante	Mycobacterium~phage~Nala	5.29355
Mycobacterium~phage~Donovan	Mycobacterium~phage~Nala	2.88611
Mycobacterium~phage~DrDrey	Mycobacterium~phage~Nala	300
Mycobacterium~phage~Dumbo	Mycobacterium~phage~Nala	300
Mycobacterium~phage~Dusk	Mycobacterium~phage~Nala	300
Mycobacterium~phage~Estave1	Mycobacterium~phage~Nala	5.0366
Mycobacterium~phage~Fishburne	Mycobacterium~phage~Nala	2.92622
Mycobacterium~phage~Florinda	Mycobacterium~phage~Nala	4.86328
Mycobacterium~phage~Gaia	Mycobacterium~phage~Nala	11.115
Mycobacterium~phage~Gardann	Mycobacterium~phage~Nala	15.1785
Mycobacterium~phage~Goku	Mycobacterium~phage~Nala	300
Mycobacterium~phage~Graduation	Mycobacterium~phage~Nala	3.88228
Mycobacterium~phage~Hades	Mycobacterium~phage~Nala	3.70483
Mycobacterium~phage~Hamulus	Mycobacterium~phage~Nala	3.60272
Mycobacterium~phage~HufflyPuff	Mycobacterium~phage~Nala	300
Mycobacterium~phage~Inventum	Mycobacterium~phage~Nala	3.70483
Mycobacterium~phage~Job42	Mycobacterium~phage~Nala	5.25574
Mycobacterium~phage~Kimberlium	Mycobacterium~phage~Nala	5.29355
Mycobacterium~phage~Lamina13	Mycobacterium~phage~Nala	2.24479
Mycobacterium~phage~Lilac	Mycobacterium~phage~Nala	300
Mycobacterium~phage~Llama	Mycobacterium~phage~Nala	5.07224
Mycobacterium~phage~Lolly9	Mycobacterium~phage~Nala	16.8543
Mycobacterium~phage~Malithi	Mycobacterium~phage~Nala	2.84654
Mycobacterium~phage~MiaZeal	Mycobacterium~phage~Nala	33.2486
Mycobacterium~phage~Mindy	Mycobacterium~phage~Nala	300
Mycobacterium~phage~Minerva	Mycobacterium~phage~Nala	28.2135
Mycobacterium~phage~Murphy	Mycobacterium~phage~Nala	300
Mycobacterium~phage~NelitzaMV	Mycobacterium~phage~Nala	300
Mycobacterium~phage~Ovechkin	Mycobacterium~phage~Nala	6.99528
Mycobacterium~phage~Panchino	Mycobacterium~phage~Nala	1.6236
Mycobacterium~phage~PattyP	Mycobacterium~phage~Nala	4.0697
Mycobacterium~phage~PegLeg	Mycobacterium~phage~Nala	1.14181
Mycobacterium~phage~PhatBacter	Mycobacterium~phage~Nala	300
Mycobacterium~phage~Phatniss	Mycobacterium~phage~Nala	5.44867
Mycobacterium~phage~Phaux	Mycobacterium~phage~Nala	300
Mycobacterium~phage~Phrann	Mycobacterium~phage~Nala	1.58357
Mycobacterium~phage~Phrux	Mycobacterium~phage~Nala	300
Mycobacterium~phage~PopTart	Mycobacterium~phage~Nala	5.69403
Mycobacterium~phage~Quico	Mycobacterium~phage~Nala	5.0366
Mycobacterium~phage~Quink	Mycobacterium~phage~Nala	300
Mycobacterium~phage~Redno2	Mycobacterium~phage~Nala	26.6936
Mycobacterium~phage~Saal	Mycobacterium~phage~Nala	3.73957
Mycobacterium~phage~Sarfire	Mycobacterium~phage~Nala	2.1504
Mycobacterium~phage~Seagreen	Mycobacterium~phage~Nala	3.60272
Mycobacterium~phage~Shipwreck	Mycobacterium~phage~Nala	4.52316
Mycobacterium~phage~SiSi	Mycobacterium~phage~Nala	7.30074
Mycobacterium~phage~Snenia	Mycobacterium~phage~Nala	16.8543
Mycobacterium~phage~Sparkdehlily	Mycobacterium~phage~Nala	5.07224
Mycobacterium~phage~Taj	Mycobacterium~phage~Nala	3.43922
Mycobacterium~phage~Tasp14	Mycobacterium~phage~Nala	2.47774
Mycobacterium~phage~Thibault	Mycobacterium~phage~Nala	18.3402
Mycobacterium~phage~Toto	Mycobacterium~phage~Nala	300
Mycobacterium~phage~Tweety	Mycobacterium~phage~Nala	3.47128
Mycobacterium~phage~U2	Mycobacterium~phage~Nala	1.08139
Mycobacterium~phage~WIVsmall	Mycobacterium~phage~Nala	1.01723
Mycobacterium~phage~Wanda	Mycobacterium~phage~Nala	26.2806
Mycobacterium~phage~Wee	Mycobacterium~phage~Nala	3.50366
Mycobacterium~phage~Wheeler	Mycobacterium~phage~Nala	2.24479
Mycobacterium~phage~Whirlwind	Mycobacterium~phage~Nala	18.8969
Mycobacterium~phage~Wildcat	Mycobacterium~phage~Nala	10.5431
Mycobacterium~phage~XFactor	Mycobacterium~phage~Nala	2.27695
Mycobacterium~virus~244	Mycobacterium~phage~Nala	300
Mycobacterium~virus~Ardmore	Mycobacterium~phage~Nala	4.26825
Mycobacterium~virus~Billknuckles	Mycobacterium~phage~Nala	2.58358
Mycobacterium~virus~Boomer	Mycobacterium~phage~Nala	3.60272
Mycobacterium~virus~Bron	Mycobacterium~phage~Nala	15.3429
Mycobacterium~virus~Brujita	Mycobacterium~phage~Nala	1.31991
Mycobacterium~virus~CJW1	Mycobacterium~phage~Nala	300
Mycobacterium~virus~Che8	Mycobacterium~phage~Nala	5.0366
Mycobacterium~virus~Che9d	Mycobacterium~phage~Nala	3.40746
Mycobacterium~virus~Courthouse	Mycobacterium~phage~Nala	31.8124
Mycobacterium~virus~Deadp	Mycobacterium~phage~Nala	1.94141
Mycobacterium~virus~Drago	Mycobacterium~phage~Nala	7.12348
Mycobacterium~virus~Faith1	Mycobacterium~phage~Nala	13.1611
Mycobacterium~virus~Fruitloop	Mycobacterium~phage~Nala	7.1671
Mycobacterium~virus~Gumbie	Mycobacterium~phage~Nala	5.33173
Mycobacterium~virus~Kostya	Mycobacterium~phage~Nala	300
Mycobacterium~virus~Llij	Mycobacterium~phage~Nala	7.25572
Mycobacterium~virus~Lockley	Mycobacterium~phage~Nala	2.4433
Mycobacterium~virus~Omega	Mycobacterium~phage~Nala	32.0175
Mycobacterium~virus~PMC	Mycobacterium~phage~Nala	7.08031
Mycobacterium~virus~Pacc40	Mycobacterium~phage~Nala	5.44867
Mycobacterium~virus~Porky	Mycobacterium~phage~Nala	300
Mycobacterium~virus~Ramsey	Mycobacterium~phage~Nala	5.18127
Mycobacterium~virus~Rumpelstiltskin	Mycobacterium~phage~Nala	16.1089
Mycobacterium~virus~SG4	Mycobacterium~phage~Nala	7.03758
Mycobacterium~phage~Alice	Mycobacterium~phage~Nappy	300
Mycobacterium~phage~ArcherS7	Mycobacterium~phage~Nappy	300
Mycobacterium~phage~Astraea	Mycobacterium~phage~Nappy	300
Mycobacterium~phage~Breeniome	Mycobacterium~phage~Nappy	300
Mycobacterium~phage~Bxz1	Mycobacterium~phage~Nappy	300
Mycobacterium~phage~Cali	Mycobacterium~phage~Nappy	300
Mycobacterium~phage~Catdawg	Mycobacterium~phage~Nappy	4.1438
Mycobacterium~phage~Catera	Mycobacterium~phage~Nappy	300
Mycobacterium~phage~Dandelion	Mycobacterium~phage~Nappy	300
Mycobacterium~phage~ET08	Mycobacterium~phage~Nappy	300
Mycobacterium~phage~Gizmo	Mycobacterium~phage~Nappy	300
Mycobacterium~phage~HyRo	Mycobacterium~phage~Nappy	300
Mycobacterium~phage~LinStu	Mycobacterium~phage~Nappy	300
Mycobacterium~phage~MoMoMixon	Mycobacterium~phage~Nappy	300
Mycobacterium~phage~Myrna	Mycobacterium~phage~Nappy	171.57
Mycobacterium~phage~Pleione	Mycobacterium~phage~Nappy	300
Mycobacterium~phage~Rizal	Mycobacterium~phage~Nappy	300
Mycobacterium~phage~ScottMcG	Mycobacterium~phage~Nappy	300
Mycobacterium~phage~Spud	Mycobacterium~phage~Nappy	300
Mycobacterium~phage~Tonenili	Mycobacterium~phage~Nappy	300
Mycobacterium~virus~Corndog	Mycobacterium~phage~Nappy	1.48206
Mycobacterium~virus~Firecracker	Mycobacterium~phage~Nappy	2.70518
Rhodococcus~phage~E3	Mycobacterium~phage~Nappy	87.7696
Mycobacterium~phage~Archie	Mycobacterium~phage~NelitzaMV	15.4499
Mycobacterium~phage~Ariel	Mycobacterium~phage~NelitzaMV	34.2499
Mycobacterium~phage~Bipolar	Mycobacterium~phage~NelitzaMV	5.47672
Mycobacterium~phage~Bipper	Mycobacterium~phage~NelitzaMV	2.91858
Mycobacterium~phage~Bobi	Mycobacterium~phage~NelitzaMV	3.73155
Mycobacterium~phage~Bruin	Mycobacterium~phage~NelitzaMV	300
Mycobacterium~phage~Brusacoram	Mycobacterium~phage~NelitzaMV	1.32636
Mycobacterium~phage~Butters	Mycobacterium~phage~NelitzaMV	1.76961
Mycobacterium~phage~BuzzLyseyear	Mycobacterium~phage~NelitzaMV	7.07697
Mycobacterium~phage~Cabrinians	Mycobacterium~phage~NelitzaMV	2.25905
Mycobacterium~phage~CaptainTrips	Mycobacterium~phage~NelitzaMV	3.73155
Mycobacterium~phage~Carcharodon	Mycobacterium~phage~NelitzaMV	1.57534
Mycobacterium~phage~Contagion	Mycobacterium~phage~NelitzaMV	300
Mycobacterium~phage~Crossroads	Mycobacterium~phage~NelitzaMV	15.1893
Mycobacterium~phage~Daenerys	Mycobacterium~phage~NelitzaMV	5.63043
Mycobacterium~phage~Dante	Mycobacterium~phage~NelitzaMV	5.51456
Mycobacterium~phage~Donovan	Mycobacterium~phage~NelitzaMV	1.32636
Mycobacterium~phage~DrDrey	Mycobacterium~phage~NelitzaMV	300
Mycobacterium~phage~Dumbo	Mycobacterium~phage~NelitzaMV	300
Mycobacterium~phage~Dusk	Mycobacterium~phage~NelitzaMV	300
Mycobacterium~phage~Estave1	Mycobacterium~phage~NelitzaMV	5.25732
Mycobacterium~phage~Fishburne	Mycobacterium~phage~NelitzaMV	1.36045
Mycobacterium~phage~Florinda	Mycobacterium~phage~NelitzaMV	3.41783
Mycobacterium~phage~Gaia	Mycobacterium~phage~NelitzaMV	9.77313
Mycobacterium~phage~Gardann	Mycobacterium~phage~NelitzaMV	15.5573
Mycobacterium~phage~Goku	Mycobacterium~phage~NelitzaMV	300
Mycobacterium~phage~Hades	Mycobacterium~phage~NelitzaMV	3.90023
Mycobacterium~phage~Hamulus	Mycobacterium~phage~NelitzaMV	5.51456
Mycobacterium~phage~HufflyPuff	Mycobacterium~phage~NelitzaMV	300
Mycobacterium~phage~Inventum	Mycobacterium~phage~NelitzaMV	3.90023
Mycobacterium~phage~Job42	Mycobacterium~phage~NelitzaMV	5.47672
Mycobacterium~phage~Kimberlium	Mycobacterium~phage~NelitzaMV	5.51456
Mycobacterium~phage~Lilac	Mycobacterium~phage~NelitzaMV	300
Mycobacterium~phage~Llama	Mycobacterium~phage~NelitzaMV	7.03666
Mycobacterium~phage~Lolly9	Mycobacterium~phage~NelitzaMV	17.2601
Mycobacterium~phage~Malithi	Mycobacterium~phage~NelitzaMV	1.29273
Mycobacterium~phage~MiaZeal	Mycobacterium~phage~NelitzaMV	33.9929
Mycobacterium~phage~Mindy	Mycobacterium~phage~NelitzaMV	300
Mycobacterium~phage~Minerva	Mycobacterium~phage~NelitzaMV	30.7638
Mycobacterium~phage~Murphy	Mycobacterium~phage~NelitzaMV	300
Mycobacterium~phage~Nala	Mycobacterium~phage~NelitzaMV	300
Mycobacterium~phage~Ovechkin	Mycobacterium~phage~NelitzaMV	3.76461
Mycobacterium~phage~Panchino	Mycobacterium~phage~NelitzaMV	1.76961
Mycobacterium~phage~PegLeg	Mycobacterium~phage~NelitzaMV	1.31021
Mycobacterium~phage~PhatBacter	Mycobacterium~phage~NelitzaMV	300
Mycobacterium~phage~Phatniss	Mycobacterium~phage~NelitzaMV	3.93502
Mycobacterium~phage~Phaux	Mycobacterium~phage~NelitzaMV	300
Mycobacterium~phage~Phrann	Mycobacterium~phage~NelitzaMV	1.72954
Mycobacterium~phage~Phrux	Mycobacterium~phage~NelitzaMV	300
Mycobacterium~phage~PopTart	Mycobacterium~phage~NelitzaMV	4.15169
Mycobacterium~phage~Quico	Mycobacterium~phage~NelitzaMV	3.57099
Mycobacterium~phage~Quink	Mycobacterium~phage~NelitzaMV	300
Mycobacterium~phage~Redno2	Mycobacterium~phage~NelitzaMV	27.3202
Mycobacterium~phage~Saal	Mycobacterium~phage~NelitzaMV	3.93502
Mycobacterium~phage~Seagreen	Mycobacterium~phage~NelitzaMV	2.14011
Mycobacterium~phage~Shipwreck	Mycobacterium~phage~NelitzaMV	2.93971
Mycobacterium~phage~SiSi	Mycobacterium~phage~NelitzaMV	7.54795
Mycobacterium~phage~Snenia	Mycobacterium~phage~NelitzaMV	17.2601
Mycobacterium~phage~Sparkdehlily	Mycobacterium~phage~NelitzaMV	5.29301
Mycobacterium~phage~Taj	Mycobacterium~phage~NelitzaMV	1.99798
Mycobacterium~phage~Thibault	Mycobacterium~phage~NelitzaMV	18.825
Mycobacterium~phage~Toto	Mycobacterium~phage~NelitzaMV	300
Mycobacterium~phage~Tweety	Mycobacterium~phage~NelitzaMV	2.02585
Mycobacterium~phage~Wanda	Mycobacterium~phage~NelitzaMV	25.0626
Mycobacterium~phage~Wee	Mycobacterium~phage~NelitzaMV	2.054
Mycobacterium~phage~Whirlwind	Mycobacterium~phage~NelitzaMV	19.3302
Mycobacterium~phage~Wildcat	Mycobacterium~phage~NelitzaMV	9.12475
Mycobacterium~phage~XFactor	Mycobacterium~phage~NelitzaMV	2.44712
Mycobacterium~virus~244	Mycobacterium~phage~NelitzaMV	300
Mycobacterium~virus~Ardmore	Mycobacterium~phage~NelitzaMV	4.46429
Mycobacterium~virus~Bron	Mycobacterium~phage~NelitzaMV	15.7218
Mycobacterium~virus~Brujita	Mycobacterium~phage~NelitzaMV	1.46559
Mycobacterium~virus~CJW1	Mycobacterium~phage~NelitzaMV	300
Mycobacterium~virus~Che8	Mycobacterium~phage~NelitzaMV	5.25732
Mycobacterium~virus~Che9d	Mycobacterium~phage~NelitzaMV	1.97037
Mycobacterium~virus~Courthouse	Mycobacterium~phage~NelitzaMV	32.5271
Mycobacterium~virus~Deadp	Mycobacterium~phage~NelitzaMV	2.11112
Mycobacterium~virus~Drago	Mycobacterium~phage~NelitzaMV	3.86581
Mycobacterium~virus~Faith1	Mycobacterium~phage~NelitzaMV	13.5127
Mycobacterium~virus~Fruitloop	Mycobacterium~phage~NelitzaMV	7.41418
Mycobacterium~virus~Gumbie	Mycobacterium~phage~NelitzaMV	7.3273
Mycobacterium~virus~Kostya	Mycobacterium~phage~NelitzaMV	300
Mycobacterium~virus~Llij	Mycobacterium~phage~NelitzaMV	3.97017
Mycobacterium~virus~Omega	Mycobacterium~phage~NelitzaMV	30.8133
Mycobacterium~virus~PMC	Mycobacterium~phage~NelitzaMV	3.83173
Mycobacterium~virus~Pacc40	Mycobacterium~phage~NelitzaMV	7.4583
Mycobacterium~virus~Porky	Mycobacterium~phage~NelitzaMV	300
Mycobacterium~virus~Ramsey	Mycobacterium~phage~NelitzaMV	5.40215
Mycobacterium~virus~Rumpelstiltskin	Mycobacterium~phage~NelitzaMV	16.4884
Mycobacterium~virus~SG4	Mycobacterium~phage~NelitzaMV	5.51456
Gordonia~phage~Emalyn	Mycobacterium~phage~Nerujay	2.675
Gordonia~phage~GTE2	Mycobacterium~phage~Nerujay	3.10974
Gordonia~phage~JSwag	Mycobacterium~phage~Nerujay	45.8344
Gordonia~phage~KatherineG	Mycobacterium~phage~Nerujay	48.8141
Gordonia~phage~Remus	Mycobacterium~phage~Nerujay	46.2255
Gordonia~phage~Rosalind	Mycobacterium~phage~Nerujay	48.6762
Gordonia~phage~Soups	Mycobacterium~phage~Nerujay	48.6762
Mycobacterium~phage~20ES	Mycobacterium~phage~Nerujay	54.3809
Mycobacterium~phage~40AC	Mycobacterium~phage~Nerujay	55.3466
Mycobacterium~phage~Abrogate	Mycobacterium~phage~Nerujay	209.943
Mycobacterium~phage~Adzzy	Mycobacterium~phage~Nerujay	54.3809
Mycobacterium~phage~Aeneas	Mycobacterium~phage~Nerujay	208.601
Mycobacterium~phage~Alsfro	Mycobacterium~phage~Nerujay	185.603
Mycobacterium~phage~Alvin	Mycobacterium~phage~Nerujay	197.11
Mycobacterium~phage~AnnaL29	Mycobacterium~phage~Nerujay	57.0653
Mycobacterium~phage~Anubis	Mycobacterium~phage~Nerujay	54.5368
Mycobacterium~phage~ArcherNM	Mycobacterium~phage~Nerujay	55.1803
Mycobacterium~phage~Ariel	Mycobacterium~phage~Nerujay	13.5659
Mycobacterium~phage~Artemis2UCLA	Mycobacterium~phage~Nerujay	56.1322
Mycobacterium~phage~BTCU-1	Mycobacterium~phage~Nerujay	55.7444
Mycobacterium~phage~Bactobuster	Mycobacterium~phage~Nerujay	55.8592
Mycobacterium~phage~Barriga	Mycobacterium~phage~Nerujay	199.438
Mycobacterium~phage~BellusTerra	Mycobacterium~phage~Nerujay	58.2475
Mycobacterium~phage~Blue7	Mycobacterium~phage~Nerujay	55.9831
Mycobacterium~phage~Bobi	Mycobacterium~phage~Nerujay	6.87482
Mycobacterium~phage~BuzzLyseyear	Mycobacterium~phage~Nerujay	1.36311
Mycobacterium~phage~CASbig	Mycobacterium~phage~Nerujay	171.097
Mycobacterium~phage~CRB1	Mycobacterium~phage~Nerujay	49.3828
Mycobacterium~phage~CaptainTrips	Mycobacterium~phage~Nerujay	1.4355
Mycobacterium~phage~Catalina	Mycobacterium~phage~Nerujay	51.0039
Mycobacterium~phage~Chadwick	Mycobacterium~phage~Nerujay	63.989
Mycobacterium~phage~Chy4	Mycobacterium~phage~Nerujay	55.7444
Mycobacterium~phage~Chy5	Mycobacterium~phage~Nerujay	58.4256
Mycobacterium~phage~CloudWang3	Mycobacterium~phage~Nerujay	53.3419
Mycobacterium~phage~Conspiracy	Mycobacterium~phage~Nerujay	64.3837
Mycobacterium~phage~DD5	Mycobacterium~phage~Nerujay	208.843
Mycobacterium~phage~Daenerys	Mycobacterium~phage~Nerujay	1.561
Mycobacterium~phage~Dreamboat	Mycobacterium~phage~Nerujay	183.983
Mycobacterium~phage~EagleEye	Mycobacterium~phage~Nerujay	59.9459
Mycobacterium~phage~Echild	Mycobacterium~phage~Nerujay	51.1445
Mycobacterium~phage~Edtherson	Mycobacterium~phage~Nerujay	214.143
Mycobacterium~phage~Equemioh13	Mycobacterium~phage~Nerujay	51.7241
Mycobacterium~phage~Estave1	Mycobacterium~phage~Nerujay	3.04349
Mycobacterium~phage~EvilGenius	Mycobacterium~phage~Nerujay	54.8544
Mycobacterium~phage~First	Mycobacterium~phage~Nerujay	54.5368
Mycobacterium~phage~Florinda	Mycobacterium~phage~Nerujay	4.68338
Mycobacterium~phage~Fredward	Mycobacterium~phage~Nerujay	58.6509
Mycobacterium~phage~Gaia	Mycobacterium~phage~Nerujay	6.52711
Mycobacterium~phage~Gompeii16	Mycobacterium~phage~Nerujay	181.868
Mycobacterium~phage~Graduation	Mycobacterium~phage~Nerujay	182.331
Mycobacterium~phage~HINdeR	Mycobacterium~phage~Nerujay	64.7902
Mycobacterium~phage~Hamulus	Mycobacterium~phage~Nerujay	3.24209
Mycobacterium~phage~HanShotFirst	Mycobacterium~phage~Nerujay	193.634
Mycobacterium~phage~Inventum	Mycobacterium~phage~Nerujay	1.561
Mycobacterium~phage~Iracema64	Mycobacterium~phage~Nerujay	61.1934
Mycobacterium~phage~Job42	Mycobacterium~phage~Nerujay	1.46011
Mycobacterium~phage~Jobu08	Mycobacterium~phage~Nerujay	58.9755
Mycobacterium~phage~Jovo	Mycobacterium~phage~Nerujay	61.963
Mycobacterium~phage~Kampy	Mycobacterium~phage~Nerujay	58.4256
Mycobacterium~phage~LadyBird	Mycobacterium~phage~Nerujay	51.7241
Mycobacterium~phage~Lamina13	Mycobacterium~phage~Nerujay	210.548
Mycobacterium~phage~Larenn	Mycobacterium~phage~Nerujay	57.7274
Mycobacterium~phage~LittleCherry	Mycobacterium~phage~Nerujay	64.185
Mycobacterium~phage~Loser	Mycobacterium~phage~Nerujay	56.905
Mycobacterium~phage~Luchador	Mycobacterium~phage~Nerujay	59.7769
Mycobacterium~phage~Makemake	Mycobacterium~phage~Nerujay	184.558
Mycobacterium~phage~MarQuardt	Mycobacterium~phage~Nerujay	58.0718
Mycobacterium~phage~MiaZeal	Mycobacterium~phage~Nerujay	15.2173
Mycobacterium~phage~Minerva	Mycobacterium~phage~Nerujay	11.985
Mycobacterium~phage~MosMoris	Mycobacterium~phage~Nerujay	3.07105
Mycobacterium~phage~Mulciber	Mycobacterium~phage~Nerujay	59.4453
Mycobacterium~phage~Nhonho	Mycobacterium~phage~Nerujay	199.739
Mycobacterium~phage~Nyxis	Mycobacterium~phage~Nerujay	61.3816
Mycobacterium~phage~Obama12	Mycobacterium~phage~Nerujay	58.2475
Mycobacterium~phage~Ovechkin	Mycobacterium~phage~Nerujay	3.21288
Mycobacterium~phage~Papez	Mycobacterium~phage~Nerujay	199.691
Mycobacterium~phage~Pari	Mycobacterium~phage~Nerujay	205.794
Mycobacterium~phage~PattyP	Mycobacterium~phage~Nerujay	201.009
Mycobacterium~phage~Pepe	Mycobacterium~phage~Nerujay	185.007
Mycobacterium~phage~Phantastic	Mycobacterium~phage~Nerujay	63.4176
Mycobacterium~phage~Phlei	Mycobacterium~phage~Nerujay	46.0711
Mycobacterium~phage~PhrostyMug	Mycobacterium~phage~Nerujay	193.895
Mycobacterium~phage~Pinto	Mycobacterium~phage~Nerujay	188.31
Mycobacterium~phage~Pioneer	Mycobacterium~phage~Nerujay	51.2868
Mycobacterium~phage~Piro94	Mycobacterium~phage~Nerujay	54.6945
Mycobacterium~phage~Quico	Mycobacterium~phage~Nerujay	3.04349
Mycobacterium~phage~RedRock	Mycobacterium~phage~Nerujay	57.2277
Mycobacterium~phage~Redno2	Mycobacterium~phage~Nerujay	10.4196
Mycobacterium~phage~RhynO	Mycobacterium~phage~Nerujay	67.274
Mycobacterium~phage~RidgeCB	Mycobacterium~phage~Nerujay	199.691
Mycobacterium~phage~Rufus	Mycobacterium~phage~Nerujay	200.342
Mycobacterium~phage~SWU1	Mycobacterium~phage~Nerujay	60.1171
Mycobacterium~phage~Sarfire	Mycobacterium~phage~Nerujay	200.595
Mycobacterium~phage~Seabiscuit	Mycobacterium~phage~Nerujay	199.691
Mycobacterium~phage~Serenity	Mycobacterium~phage~Nerujay	56.905
Mycobacterium~phage~Severus	Mycobacterium~phage~Nerujay	68.532
Mycobacterium~phage~Sheen	Mycobacterium~phage~Nerujay	73.4411
Mycobacterium~phage~Shipwreck	Mycobacterium~phage~Nerujay	2.16929
Mycobacterium~phage~SkiPole	Mycobacterium~phage~Nerujay	202.808
Mycobacterium~phage~Smeadley	Mycobacterium~phage~Nerujay	59.1218
Mycobacterium~phage~Solon	Mycobacterium~phage~Nerujay	213.969
Mycobacterium~phage~SweetiePie	Mycobacterium~phage~Nerujay	54.5368
Mycobacterium~phage~Swirley	Mycobacterium~phage~Nerujay	61.3816
Mycobacterium~phage~Taj	Mycobacterium~phage~Nerujay	8.68132
Mycobacterium~phage~Tasp14	Mycobacterium~phage~Nerujay	224.428
Mycobacterium~phage~Theia	Mycobacterium~phage~Nerujay	61.3816
Mycobacterium~phage~TheloniousMonk	Mycobacterium~phage~Nerujay	198.321
Mycobacterium~phage~Thibault	Mycobacterium~phage~Nerujay	7.36302
Mycobacterium~phage~Tiffany	Mycobacterium~phage~Nerujay	58.2475
Mycobacterium~phage~Trike	Mycobacterium~phage~Nerujay	57.5362
Mycobacterium~phage~Trixie	Mycobacterium~phage~Nerujay	52.333
Mycobacterium~phage~Trouble	Mycobacterium~phage~Nerujay	220.33
Mycobacterium~phage~Turbido	Mycobacterium~phage~Nerujay	57.3921
Mycobacterium~phage~Turj99	Mycobacterium~phage~Nerujay	201.242
Mycobacterium~phage~U2	Mycobacterium~phage~Nerujay	176.539
Mycobacterium~phage~UnionJack	Mycobacterium~phage~Nerujay	61.5726
Mycobacterium~phage~Violet	Mycobacterium~phage~Nerujay	206.522
Mycobacterium~phage~VohminGhazi	Mycobacterium~phage~Nerujay	53.7766
Mycobacterium~phage~Wanda	Mycobacterium~phage~Nerujay	11.9336
Mycobacterium~phage~Wee	Mycobacterium~phage~Nerujay	6.8375
Mycobacterium~phage~Wheeler	Mycobacterium~phage~Nerujay	194.484
Mycobacterium~phage~Wile	Mycobacterium~phage~Nerujay	67.4327
Mycobacterium~phage~XFactor	Mycobacterium~phage~Nerujay	1.74793
Mycobacterium~phage~Zaka	Mycobacterium~phage~Nerujay	56.2831
Mycobacterium~virus~Alma	Mycobacterium~phage~Nerujay	54.3809
Mycobacterium~virus~Ardmore	Mycobacterium~phage~Nerujay	1.98004
Mycobacterium~virus~Avani	Mycobacterium~phage~Nerujay	1.4355
Mycobacterium~virus~Bethlehem	Mycobacterium~phage~Nerujay	188.31
Mycobacterium~virus~Billknuckles	Mycobacterium~phage~Nerujay	185.007
Mycobacterium~virus~Bruns	Mycobacterium~phage~Nerujay	202.429
Mycobacterium~virus~Bxb1	Mycobacterium~phage~Nerujay	188.995
Mycobacterium~virus~Bxz2	Mycobacterium~phage~Nerujay	61.5726
Mycobacterium~virus~Che12	Mycobacterium~phage~Nerujay	51.4308
Mycobacterium~virus~Che8	Mycobacterium~phage~Nerujay	1.31599
Mycobacterium~virus~Corndog	Mycobacterium~phage~Nerujay	1.09282
Mycobacterium~virus~Courthouse	Mycobacterium~phage~Nerujay	13.6745
Mycobacterium~virus~D29	Mycobacterium~phage~Nerujay	60.1518
Mycobacterium~virus~Deadp	Mycobacterium~phage~Nerujay	6.91251
Mycobacterium~virus~Doom	Mycobacterium~phage~Nerujay	177.798
Mycobacterium~virus~Euphoria	Mycobacterium~phage~Nerujay	203.724
Mycobacterium~virus~Fruitloop	Mycobacterium~phage~Nerujay	5.16908
Mycobacterium~virus~Jasper	Mycobacterium~phage~Nerujay	180.156
Mycobacterium~virus~KBG	Mycobacterium~phage~Nerujay	190.96
Mycobacterium~virus~Kugel	Mycobacterium~phage~Nerujay	195.086
Mycobacterium~virus~L5	Mycobacterium~phage~Nerujay	58.0718
Mycobacterium~virus~Lockley	Mycobacterium~phage~Nerujay	198.321
Mycobacterium~virus~Omega	Mycobacterium~phage~Nerujay	12.0109
Mycobacterium~virus~Pacc40	Mycobacterium~phage~Nerujay	1.58687
Mycobacterium~virus~Peaches	Mycobacterium~phage~Nerujay	58.7896
Mycobacterium~virus~Perseus	Mycobacterium~phage~Nerujay	196.978
Mycobacterium~virus~Pukovnik	Mycobacterium~phage~Nerujay	58.4256
Mycobacterium~virus~Ramsey	Mycobacterium~phage~Nerujay	1.41114
Mycobacterium~virus~SG4	Mycobacterium~phage~Nerujay	1.48495
Rhodococcus~phage~CosmicSans	Mycobacterium~phage~Nerujay	48.7649
Rhodococcus~phage~REQ3	Mycobacterium~phage~Nerujay	2.97136
Rhodococcus~phage~RER2	Mycobacterium~phage~Nerujay	48.7649
Rhodococcus~phage~RGL3	Mycobacterium~phage~Nerujay	48.7649
Streptomyces~phage~Amela	Mycobacterium~phage~Nerujay	2.37382
Streptomyces~phage~Lannister	Mycobacterium~phage~Nerujay	2.44584
Streptomyces~phage~Lika	Mycobacterium~phage~Nerujay	2.37382
Streptomyces~phage~Nanodon	Mycobacterium~phage~Nerujay	2.37382
Streptomyces~phage~R4	Mycobacterium~phage~Nerujay	2.01062
Streptomyces~phage~Sujidade	Mycobacterium~phage~Nerujay	2.30379
Streptomyces~phage~Zemlya	Mycobacterium~phage~Nerujay	2.33857
Actinoplanes~phage~phiAsp2	Mycobacterium~phage~Newman	14.7031
Gordonia~phage~GTE6	Mycobacterium~phage~Newman	7.75692
Gordonia~phage~Phinally	Mycobacterium~phage~Newman	7.70996
Gordonia~phage~Twister6	Mycobacterium~phage~Newman	3.61718
Gordonia~phage~Vivi2	Mycobacterium~phage~Newman	5.65507
Gordonia~phage~Wizard	Mycobacterium~phage~Newman	3.7536
Mycobacterium~phage~39HC	Mycobacterium~phage~Newman	118.27
Mycobacterium~phage~Adawi	Mycobacterium~phage~Newman	125.415
Mycobacterium~phage~Akoma	Mycobacterium~phage~Newman	80.72
Mycobacterium~phage~Apizium	Mycobacterium~phage~Newman	296.055
Mycobacterium~phage~Badfish	Mycobacterium~phage~Newman	300
Mycobacterium~phage~Baee	Mycobacterium~phage~Newman	126.096
Mycobacterium~phage~Bane1	Mycobacterium~phage~Newman	116.942
Mycobacterium~phage~Bernardo	Mycobacterium~phage~Newman	81.5507
Mycobacterium~phage~BrownCNA	Mycobacterium~phage~Newman	119.213
Mycobacterium~phage~Colbert	Mycobacterium~phage~Newman	296.055
Mycobacterium~phage~Cooper	Mycobacterium~phage~Newman	121.818
Mycobacterium~phage~Dori	Mycobacterium~phage~Newman	62.8692
Mycobacterium~phage~Eremos	Mycobacterium~phage~Newman	300
Mycobacterium~phage~FlagStaff	Mycobacterium~phage~Newman	2.75622
Mycobacterium~phage~Gadjet	Mycobacterium~phage~Newman	81.1301
Mycobacterium~phage~Hosp	Mycobacterium~phage~Newman	119.213
Mycobacterium~phage~JAMaL	Mycobacterium~phage~Newman	125.415
Mycobacterium~phage~JacAttac	Mycobacterium~phage~Newman	299.368
Mycobacterium~phage~Jolie1	Mycobacterium~phage~Newman	118.894
Mycobacterium~phage~Jolie2	Mycobacterium~phage~Newman	4.8875
Mycobacterium~phage~KayaCho	Mycobacterium~phage~Newman	116.617
Mycobacterium~phage~Kikipoo	Mycobacterium~phage~Newman	297.086
Mycobacterium~phage~Leo	Mycobacterium~phage~Newman	1.06798
Mycobacterium~phage~MOOREtheMARYer	Mycobacterium~phage~Newman	4.64227
Mycobacterium~phage~Manad	Mycobacterium~phage~Newman	294.829
Mycobacterium~phage~Nigel	Mycobacterium~phage~Newman	123.485
Mycobacterium~phage~OSmaximus	Mycobacterium~phage~Newman	288.202
Mycobacterium~phage~Oline	Mycobacterium~phage~Newman	283.973
Mycobacterium~phage~Orion	Mycobacterium~phage~Newman	290.467
Mycobacterium~phage~Phaedrus	Mycobacterium~phage~Newman	81.9822
Mycobacterium~phage~Phelemich	Mycobacterium~phage~Newman	129.776
Mycobacterium~phage~Phipps	Mycobacterium~phage~Newman	286.229
Mycobacterium~phage~Phlyer	Mycobacterium~phage~Newman	80.5187
Mycobacterium~phage~Pipefish	Mycobacterium~phage~Newman	84.0353
Mycobacterium~phage~Pops	Mycobacterium~phage~Newman	300
Mycobacterium~phage~Qyrzula	Mycobacterium~phage~Newman	86.1933
Mycobacterium~phage~Rosebush	Mycobacterium~phage~Newman	92.9022
Mycobacterium~phage~ShiVal	Mycobacterium~phage~Newman	300
Mycobacterium~phage~Soto	Mycobacterium~phage~Newman	287.447
Mycobacterium~phage~Stinger	Mycobacterium~phage~Newman	123.141
Mycobacterium~phage~Suffolk	Mycobacterium~phage~Newman	300
Mycobacterium~phage~Swish	Mycobacterium~phage~Newman	292.556
Mycobacterium~phage~UncleHowie	Mycobacterium~phage~Newman	298.75
Mycobacterium~phage~Vincenzo	Mycobacterium~phage~Newman	128.717
Mycobacterium~phage~Vista	Mycobacterium~phage~Newman	294.829
Mycobacterium~phage~Vortex	Mycobacterium~phage~Newman	291.688
Mycobacterium~virus~Acadian	Mycobacterium~phage~Newman	125.753
Nocardia~phage~NBR1	Mycobacterium~phage~Newman	4.59555
Rhodococcus~phage~ReqiPine5	Mycobacterium~phage~Newman	48.258
Streptomyces~phage~TP1604	Mycobacterium~phage~Newman	2.51995
Streptomyces~phage~YDN12	Mycobacterium~phage~Newman	2.55784
Streptomyces~phage~phiSAJS1	Mycobacterium~phage~Newman	2.48262
Tsukamurella~phage~TPA2	Mycobacterium~phage~Newman	71.9352
Gordonia~phage~Emalyn	Mycobacterium~phage~Nhonho	2.93311
Gordonia~phage~GTE2	Mycobacterium~phage~Nhonho	3.36831
Gordonia~phage~JSwag	Mycobacterium~phage~Nhonho	47.1136
Gordonia~phage~KatherineG	Mycobacterium~phage~Nhonho	50.1524
Gordonia~phage~Remus	Mycobacterium~phage~Nhonho	47.5049
Gordonia~phage~Rosalind	Mycobacterium~phage~Nhonho	50.0145
Gordonia~phage~Soups	Mycobacterium~phage~Nhonho	50.0145
Mycobacterium~phage~20ES	Mycobacterium~phage~Nhonho	53.1223
Mycobacterium~phage~40AC	Mycobacterium~phage~Nhonho	56.8059
Mycobacterium~phage~Abrogate	Mycobacterium~phage~Nhonho	199.293
Mycobacterium~phage~Adzzy	Mycobacterium~phage~Nhonho	53.1223
Mycobacterium~phage~Aeneas	Mycobacterium~phage~Nhonho	190.553
Mycobacterium~phage~Alsfro	Mycobacterium~phage~Nhonho	199.163
Mycobacterium~phage~Alvin	Mycobacterium~phage~Nhonho	211.466
Mycobacterium~phage~AnnaL29	Mycobacterium~phage~Nhonho	58.586
Mycobacterium~phage~Anubis	Mycobacterium~phage~Nhonho	55.9958
Mycobacterium~phage~ArcherNM	Mycobacterium~phage~Nhonho	56.6396
Mycobacterium~phage~Ariel	Mycobacterium~phage~Nhonho	7.24225
Mycobacterium~phage~Artemis2UCLA	Mycobacterium~phage~Nhonho	54.9437
Mycobacterium~phage~BTCU-1	Mycobacterium~phage~Nhonho	57.1438
Mycobacterium~phage~Bactobuster	Mycobacterium~phage~Nhonho	57.3186
Mycobacterium~phage~Barriga	Mycobacterium~phage~Nhonho	231.547
Mycobacterium~phage~BellusTerra	Mycobacterium~phage~Nhonho	59.7685
Mycobacterium~phage~Blue7	Mycobacterium~phage~Nhonho	54.8005
Mycobacterium~phage~Bobi	Mycobacterium~phage~Nhonho	1.6918
Mycobacterium~phage~BuzzLyseyear	Mycobacterium~phage~Nhonho	1.61927
Mycobacterium~phage~CASbig	Mycobacterium~phage~Nhonho	164.604
Mycobacterium~phage~CRB1	Mycobacterium~phage~Nhonho	50.7213
Mycobacterium~phage~CaptainTrips	Mycobacterium~phage~Nhonho	1.6918
Mycobacterium~phage~Catalina	Mycobacterium~phage~Nhonho	52.4019
Mycobacterium~phage~Catdawg	Mycobacterium~phage~Nhonho	1.22323
Mycobacterium~phage~Chadwick	Mycobacterium~phage~Nhonho	65.6365
Mycobacterium~phage~Chy4	Mycobacterium~phage~Nhonho	54.2787
Mycobacterium~phage~Chy5	Mycobacterium~phage~Nhonho	57.1454
Mycobacterium~phage~CloudWang3	Mycobacterium~phage~Nhonho	52.1254
Mycobacterium~phage~Conspiracy	Mycobacterium~phage~Nhonho	68.9352
Mycobacterium~phage~DD5	Mycobacterium~phage~Nhonho	193.625
Mycobacterium~phage~Daenerys	Mycobacterium~phage~Nhonho	1.81752
Mycobacterium~phage~Dreamboat	Mycobacterium~phage~Nhonho	185.309
Mycobacterium~phage~EagleEye	Mycobacterium~phage~Nhonho	58.7484
Mycobacterium~phage~Echild	Mycobacterium~phage~Nhonho	52.5425
Mycobacterium~phage~Edtherson	Mycobacterium~phage~Nhonho	216.4
Mycobacterium~phage~Equemioh13	Mycobacterium~phage~Nhonho	53.1223
Mycobacterium~phage~EvilGenius	Mycobacterium~phage~Nhonho	56.3135
Mycobacterium~phage~First	Mycobacterium~phage~Nhonho	53.2717
Mycobacterium~phage~Fredward	Mycobacterium~phage~Nhonho	60.2339
Mycobacterium~phage~Gaia	Mycobacterium~phage~Nhonho	5.22594
Mycobacterium~phage~Gompeii16	Mycobacterium~phage~Nhonho	191.063
Mycobacterium~phage~Graduation	Mycobacterium~phage~Nhonho	183.703
Mycobacterium~phage~HINdeR	Mycobacterium~phage~Nhonho	66.4379
Mycobacterium~phage~Hamulus	Mycobacterium~phage~Nhonho	1.74134
Mycobacterium~phage~HanShotFirst	Mycobacterium~phage~Nhonho	220.829
Mycobacterium~phage~Iracema64	Mycobacterium~phage~Nhonho	62.7772
Mycobacterium~phage~Job42	Mycobacterium~phage~Nhonho	1.71644
Mycobacterium~phage~Jobu08	Mycobacterium~phage~Nhonho	60.4967
Mycobacterium~phage~Jovo	Mycobacterium~phage~Nhonho	66.4379
Mycobacterium~phage~Kampy	Mycobacterium~phage~Nhonho	59.9467
Mycobacterium~phage~Kimberlium	Mycobacterium~phage~Nhonho	1.74134
Mycobacterium~phage~LadyBird	Mycobacterium~phage~Nhonho	53.1223
Mycobacterium~phage~Lamina13	Mycobacterium~phage~Nhonho	200.328
Mycobacterium~phage~Larenn	Mycobacterium~phage~Nhonho	59.2483
Mycobacterium~phage~LittleCherry	Mycobacterium~phage~Nhonho	65.8325
Mycobacterium~phage~Loser	Mycobacterium~phage~Nhonho	58.4256
Mycobacterium~phage~Luchador	Mycobacterium~phage~Nhonho	58.586
Mycobacterium~phage~Makemake	Mycobacterium~phage~Nhonho	202.176
Mycobacterium~phage~MarQuardt	Mycobacterium~phage~Nhonho	59.5927
Mycobacterium~phage~MiaZeal	Mycobacterium~phage~Nhonho	8.8258
Mycobacterium~phage~Minerva	Mycobacterium~phage~Nhonho	7.38076
Mycobacterium~phage~MosMoris	Mycobacterium~phage~Nhonho	1.59555
Mycobacterium~phage~Mulciber	Mycobacterium~phage~Nhonho	58.2673
Mycobacterium~phage~Nerujay	Mycobacterium~phage~Nhonho	199.739
Mycobacterium~phage~Nyxis	Mycobacterium~phage~Nhonho	62.9655
Mycobacterium~phage~Obama12	Mycobacterium~phage~Nhonho	59.7685
Mycobacterium~phage~Ovechkin	Mycobacterium~phage~Nhonho	1.71644
Mycobacterium~phage~Papez	Mycobacterium~phage~Nhonho	205.728
Mycobacterium~phage~Pari	Mycobacterium~phage~Nhonho	203.485
Mycobacterium~phage~PattyP	Mycobacterium~phage~Nhonho	207.047
Mycobacterium~phage~Pepe	Mycobacterium~phage~Nhonho	202.769
Mycobacterium~phage~Phantastic	Mycobacterium~phage~Nhonho	65.065
Mycobacterium~phage~Phatniss	Mycobacterium~phage~Nhonho	1.84343
Mycobacterium~phage~Phlei	Mycobacterium~phage~Nhonho	47.2933
Mycobacterium~phage~PhrostyMug	Mycobacterium~phage~Nhonho	187.645
Mycobacterium~phage~Pinto	Mycobacterium~phage~Nhonho	193.625
Mycobacterium~phage~Pioneer	Mycobacterium~phage~Nhonho	52.6849
Mycobacterium~phage~Piro94	Mycobacterium~phage~Nhonho	56.1536
Mycobacterium~phage~RedRock	Mycobacterium~phage~Nhonho	58.7484
Mycobacterium~phage~Redno2	Mycobacterium~phage~Nhonho	5.8528
Mycobacterium~phage~RhynO	Mycobacterium~phage~Nhonho	68.9223
Mycobacterium~phage~RidgeCB	Mycobacterium~phage~Nhonho	209.965
Mycobacterium~phage~Rufus	Mycobacterium~phage~Nhonho	210.637
Mycobacterium~phage~SWU1	Mycobacterium~phage~Nhonho	58.9129
Mycobacterium~phage~Sarfire	Mycobacterium~phage~Nhonho	206.837
Mycobacterium~phage~Seabiscuit	Mycobacterium~phage~Nhonho	197.414
Mycobacterium~phage~Serenity	Mycobacterium~phage~Nhonho	55.686
Mycobacterium~phage~Severus	Mycobacterium~phage~Nhonho	70.2447
Mycobacterium~phage~Sheen	Mycobacterium~phage~Nhonho	72.3078
Mycobacterium~phage~SiSi	Mycobacterium~phage~Nhonho	1.89607
Mycobacterium~phage~SkiPole	Mycobacterium~phage~Nhonho	201.021
Mycobacterium~phage~Smeadley	Mycobacterium~phage~Nhonho	60.705
Mycobacterium~phage~Solon	Mycobacterium~phage~Nhonho	207.086
Mycobacterium~phage~SweetiePie	Mycobacterium~phage~Nhonho	53.2717
Mycobacterium~phage~Swirley	Mycobacterium~phage~Nhonho	62.9655
Mycobacterium~phage~Tasp14	Mycobacterium~phage~Nhonho	209.159
Mycobacterium~phage~Theia	Mycobacterium~phage~Nhonho	62.9655
Mycobacterium~phage~TheloniousMonk	Mycobacterium~phage~Nhonho	208.435
Mycobacterium~phage~Thibault	Mycobacterium~phage~Nhonho	4.49167
Mycobacterium~phage~Tiffany	Mycobacterium~phage~Nhonho	59.7685
Mycobacterium~phage~Trike	Mycobacterium~phage~Nhonho	58.936
Mycobacterium~phage~Trixie	Mycobacterium~phage~Nhonho	53.7315
Mycobacterium~phage~Trouble	Mycobacterium~phage~Nhonho	197.414
Mycobacterium~phage~Turbido	Mycobacterium~phage~Nhonho	56.1536
Mycobacterium~phage~Turj99	Mycobacterium~phage~Nhonho	207.086
Mycobacterium~phage~U2	Mycobacterium~phage~Nhonho	185.365
Mycobacterium~phage~UnionJack	Mycobacterium~phage~Nhonho	63.1565
Mycobacterium~phage~Violet	Mycobacterium~phage~Nhonho	199.951
Mycobacterium~phage~VohminGhazi	Mycobacterium~phage~Nhonho	52.5425
Mycobacterium~phage~Wanda	Mycobacterium~phage~Nhonho	7.34076
Mycobacterium~phage~Wheeler	Mycobacterium~phage~Nhonho	204.473
Mycobacterium~phage~Wile	Mycobacterium~phage~Nhonho	69.1451
Mycobacterium~phage~XFactor	Mycobacterium~phage~Nhonho	2.00476
Mycobacterium~phage~Zaka	Mycobacterium~phage~Nhonho	55.0887
Mycobacterium~virus~Alma	Mycobacterium~phage~Nhonho	53.1223
Mycobacterium~virus~Bethlehem	Mycobacterium~phage~Nhonho	193.625
Mycobacterium~virus~Billknuckles	Mycobacterium~phage~Nhonho	186.063
Mycobacterium~virus~Bruns	Mycobacterium~phage~Nhonho	208.67
Mycobacterium~virus~Bxb1	Mycobacterium~phage~Nhonho	186.063
Mycobacterium~virus~Bxz2	Mycobacterium~phage~Nhonho	63.1565
Mycobacterium~virus~Che12	Mycobacterium~phage~Nhonho	52.8289
Mycobacterium~virus~Corndog	Mycobacterium~phage~Nhonho	1.34843
Mycobacterium~virus~Courthouse	Mycobacterium~phage~Nhonho	7.32088
Mycobacterium~virus~D29	Mycobacterium~phage~Nhonho	58.8
Mycobacterium~virus~Doom	Mycobacterium~phage~Nhonho	190.84
Mycobacterium~virus~Drago	Mycobacterium~phage~Nhonho	1.79187
Mycobacterium~virus~Euphoria	Mycobacterium~phage~Nhonho	205.728
Mycobacterium~virus~Firecracker	Mycobacterium~phage~Nhonho	1.22323
Mycobacterium~virus~Fruitloop	Mycobacterium~phage~Nhonho	3.63319
Mycobacterium~virus~Gumbie	Mycobacterium~phage~Nhonho	1.76647
Mycobacterium~virus~Jasper	Mycobacterium~phage~Nhonho	181.364
Mycobacterium~virus~KBG	Mycobacterium~phage~Nhonho	192.311
Mycobacterium~virus~Kugel	Mycobacterium~phage~Nhonho	192.753
Mycobacterium~virus~L5	Mycobacterium~phage~Nhonho	59.5927
Mycobacterium~virus~Llij	Mycobacterium~phage~Nhonho	1.86962
Mycobacterium~virus~Lockley	Mycobacterium~phage~Nhonho	195.79
Mycobacterium~virus~Omega	Mycobacterium~phage~Nhonho	5.74175
Mycobacterium~virus~Pacc40	Mycobacterium~phage~Nhonho	1.84343
Mycobacterium~virus~Peaches	Mycobacterium~phage~Nhonho	60.3108
Mycobacterium~virus~Perseus	Mycobacterium~phage~Nhonho	190.461
Mycobacterium~virus~Pukovnik	Mycobacterium~phage~Nhonho	59.9467
Rhodococcus~phage~CosmicSans	Mycobacterium~phage~Nhonho	49.9879
Rhodococcus~phage~REQ3	Mycobacterium~phage~Nhonho	3.22979
Rhodococcus~phage~RER2	Mycobacterium~phage~Nhonho	49.9879
Rhodococcus~phage~RGL3	Mycobacterium~phage~Nhonho	49.9879
Streptomyces~phage~Amela	Mycobacterium~phage~Nhonho	2.63157
Streptomyces~phage~Lannister	Mycobacterium~phage~Nhonho	2.70367
Streptomyces~phage~Lika	Mycobacterium~phage~Nhonho	2.63157
Streptomyces~phage~Nanodon	Mycobacterium~phage~Nhonho	2.63157
Streptomyces~phage~R4	Mycobacterium~phage~Nhonho	2.26786
Streptomyces~phage~Sujidade	Mycobacterium~phage~Nhonho	2.56145
Streptomyces~phage~Zemlya	Mycobacterium~phage~Nhonho	2.59627
Actinoplanes~phage~phiAsp2	Mycobacterium~phage~Nigel	12.6628
Gordonia~phage~GTE6	Mycobacterium~phage~Nigel	5.89001
Gordonia~phage~Phinally	Mycobacterium~phage~Nigel	5.84857
Gordonia~phage~Twister6	Mycobacterium~phage~Nigel	3.7145
Gordonia~phage~Vivi2	Mycobacterium~phage~Nigel	3.85098
Gordonia~phage~Wizard	Mycobacterium~phage~Nigel	3.85098
Mycobacterium~phage~39HC	Mycobacterium~phage~Nigel	135.826
Mycobacterium~phage~Adawi	Mycobacterium~phage~Nigel	270.263
Mycobacterium~phage~Akoma	Mycobacterium~phage~Nigel	87.2529
Mycobacterium~phage~Apizium	Mycobacterium~phage~Nigel	122.515
Mycobacterium~phage~Badfish	Mycobacterium~phage~Nigel	121.892
Mycobacterium~phage~Baee	Mycobacterium~phage~Nigel	162.017
Mycobacterium~phage~Bane1	Mycobacterium~phage~Nigel	240.319
Mycobacterium~phage~Bernardo	Mycobacterium~phage~Nigel	88.1393
Mycobacterium~phage~BrownCNA	Mycobacterium~phage~Nigel	261.251
Mycobacterium~phage~Cambiare	Mycobacterium~phage~Nigel	4.73999
Mycobacterium~phage~Colbert	Mycobacterium~phage~Nigel	122.515
Mycobacterium~phage~Cooper	Mycobacterium~phage~Nigel	274.389
Mycobacterium~phage~Dori	Mycobacterium~phage~Nigel	57.8792
Mycobacterium~phage~Eremos	Mycobacterium~phage~Nigel	122.834
Mycobacterium~phage~FlagStaff	Mycobacterium~phage~Nigel	2.83941
Mycobacterium~phage~Gadjet	Mycobacterium~phage~Nigel	87.6904
Mycobacterium~phage~Hosp	Mycobacterium~phage~Nigel	133.512
Mycobacterium~phage~JAMaL	Mycobacterium~phage~Nigel	270.263
Mycobacterium~phage~JacAttac	Mycobacterium~phage~Nigel	121.892
Mycobacterium~phage~Jolie1	Mycobacterium~phage~Nigel	133.154
Mycobacterium~phage~Jolie2	Mycobacterium~phage~Nigel	2.96636
Mycobacterium~phage~KayaCho	Mycobacterium~phage~Nigel	134.245
Mycobacterium~phage~Kikipoo	Mycobacterium~phage~Nigel	121.286
Mycobacterium~phage~MOOREtheMARYer	Mycobacterium~phage~Nigel	2.75817
Mycobacterium~phage~Manad	Mycobacterium~phage~Nigel	122.201
Mycobacterium~phage~Newman	Mycobacterium~phage~Nigel	123.485
Mycobacterium~phage~OSmaximus	Mycobacterium~phage~Nigel	121.892
Mycobacterium~phage~Oline	Mycobacterium~phage~Nigel	118.952
Mycobacterium~phage~Orion	Mycobacterium~phage~Nigel	122.515
Mycobacterium~phage~Phaedrus	Mycobacterium~phage~Nigel	88.6
Mycobacterium~phage~Phelemich	Mycobacterium~phage~Nigel	162.48
Mycobacterium~phage~Phipps	Mycobacterium~phage~Nigel	119.566
Mycobacterium~phage~Phlyer	Mycobacterium~phage~Nigel	87.0382
Mycobacterium~phage~Pipefish	Mycobacterium~phage~Nigel	90.67
Mycobacterium~phage~Pops	Mycobacterium~phage~Nigel	122.834
Mycobacterium~phage~Qyrzula	Mycobacterium~phage~Nigel	93.1099
Mycobacterium~phage~Rosebush	Mycobacterium~phage~Nigel	96.7533
Mycobacterium~phage~ShiVal	Mycobacterium~phage~Nigel	118.952
Mycobacterium~phage~Soto	Mycobacterium~phage~Nigel	119.881
Mycobacterium~phage~Stinger	Mycobacterium~phage~Nigel	284.388
Mycobacterium~phage~Suffolk	Mycobacterium~phage~Nigel	120.2
Mycobacterium~phage~Swish	Mycobacterium~phage~Nigel	118.354
Mycobacterium~phage~UncleHowie	Mycobacterium~phage~Nigel	119.881
Mycobacterium~phage~Vincenzo	Mycobacterium~phage~Nigel	237.021
Mycobacterium~phage~Vista	Mycobacterium~phage~Nigel	118.952
Mycobacterium~phage~Vortex	Mycobacterium~phage~Nigel	119.566
Mycobacterium~virus~Acadian	Mycobacterium~phage~Nigel	161.561
Nocardia~phage~NBR1	Mycobacterium~phage~Nigel	4.69326
Rhodococcus~phage~ReqiPine5	Mycobacterium~phage~Nigel	45.9974
Streptomyces~phage~TP1604	Mycobacterium~phage~Nigel	2.60306
Streptomyces~phage~YDN12	Mycobacterium~phage~Nigel	2.64096
Streptomyces~phage~phiSAJS1	Mycobacterium~phage~Nigel	2.56571
Tsukamurella~phage~TPA2	Mycobacterium~phage~Nigel	75.4926
Gordonia~phage~Emalyn	Mycobacterium~phage~Nyxis	4.98128
Gordonia~phage~GTE2	Mycobacterium~phage~Nyxis	5.49425
Gordonia~phage~JSwag	Mycobacterium~phage~Nyxis	66.3172
Gordonia~phage~KatherineG	Mycobacterium~phage~Nyxis	69.6902
Gordonia~phage~OneUp	Mycobacterium~phage~Nyxis	2.23412
Gordonia~phage~Remus	Mycobacterium~phage~Nyxis	64.0136
Gordonia~phage~Rosalind	Mycobacterium~phage~Nyxis	66.6623
Gordonia~phage~Soups	Mycobacterium~phage~Nyxis	66.6623
Mycobacterium~phage~20ES	Mycobacterium~phage~Nyxis	106.603
Mycobacterium~phage~40AC	Mycobacterium~phage~Nyxis	125.078
Mycobacterium~phage~Abrogate	Mycobacterium~phage~Nyxis	62.4162
Mycobacterium~phage~Adzzy	Mycobacterium~phage~Nyxis	109.829
Mycobacterium~phage~Aeneas	Mycobacterium~phage~Nyxis	61.054
Mycobacterium~phage~Alsfro	Mycobacterium~phage~Nyxis	61.2168
Mycobacterium~phage~Alvin	Mycobacterium~phage~Nyxis	63.3448
Mycobacterium~phage~AnnaL29	Mycobacterium~phage~Nyxis	123.023
Mycobacterium~phage~Anubis	Mycobacterium~phage~Nyxis	106.886
Mycobacterium~phage~ArcherNM	Mycobacterium~phage~Nyxis	117.967
Mycobacterium~phage~Artemis2UCLA	Mycobacterium~phage~Nyxis	104.986
Mycobacterium~phage~BTCU-1	Mycobacterium~phage~Nyxis	97.5498
Mycobacterium~phage~Bactobuster	Mycobacterium~phage~Nyxis	133.158
Mycobacterium~phage~BarrelRoll	Mycobacterium~phage~Nyxis	2.03498
Mycobacterium~phage~Barriga	Mycobacterium~phage~Nyxis	60.7343
Mycobacterium~phage~BellusTerra	Mycobacterium~phage~Nyxis	257.511
Mycobacterium~phage~Bernal13	Mycobacterium~phage~Nyxis	3.26019
Mycobacterium~phage~Blue7	Mycobacterium~phage~Nyxis	104.729
Mycobacterium~phage~CASbig	Mycobacterium~phage~Nyxis	58.6063
Mycobacterium~phage~CRB1	Mycobacterium~phage~Nyxis	107.173
Mycobacterium~phage~Catalina	Mycobacterium~phage~Nyxis	105.246
Mycobacterium~phage~Chadwick	Mycobacterium~phage~Nyxis	86.7062
Mycobacterium~phage~Cheetobro	Mycobacterium~phage~Nyxis	5.92543
Mycobacterium~phage~Chy4	Mycobacterium~phage~Nyxis	107.615
Mycobacterium~phage~Chy5	Mycobacterium~phage~Nyxis	108.993
Mycobacterium~phage~CloudWang3	Mycobacterium~phage~Nyxis	111.096
Mycobacterium~phage~Conspiracy	Mycobacterium~phage~Nyxis	90.3329
Mycobacterium~phage~DD5	Mycobacterium~phage~Nyxis	63.1537
Mycobacterium~phage~Dreamboat	Mycobacterium~phage~Nyxis	61.8888
Mycobacterium~phage~EagleEye	Mycobacterium~phage~Nyxis	100.501
Mycobacterium~phage~Echild	Mycobacterium~phage~Nyxis	111.924
Mycobacterium~phage~Edtherson	Mycobacterium~phage~Nyxis	62.4162
Mycobacterium~phage~Equemioh13	Mycobacterium~phage~Nyxis	103.405
Mycobacterium~phage~EvilGenius	Mycobacterium~phage~Nyxis	117.312
Mycobacterium~phage~First	Mycobacterium~phage~Nyxis	106.886
Mycobacterium~phage~Fredward	Mycobacterium~phage~Nyxis	86.2827
Mycobacterium~phage~Gaia	Mycobacterium~phage~Nyxis	7.01546
Mycobacterium~phage~Gompeii16	Mycobacterium~phage~Nyxis	62.4162
Mycobacterium~phage~Graduation	Mycobacterium~phage~Nyxis	64.185
Mycobacterium~phage~HINdeR	Mycobacterium~phage~Nyxis	145.239
Mycobacterium~phage~HanShotFirst	Mycobacterium~phage~Nyxis	56.8128
Mycobacterium~phage~Iracema64	Mycobacterium~phage~Nyxis	264.172
Mycobacterium~phage~Jobu08	Mycobacterium~phage~Nyxis	113.307
Mycobacterium~phage~Jovo	Mycobacterium~phage~Nyxis	90.8803
Mycobacterium~phage~Kampy	Mycobacterium~phage~Nyxis	253.374
Mycobacterium~phage~Keshu	Mycobacterium~phage~Nyxis	1.87362
Mycobacterium~phage~LadyBird	Mycobacterium~phage~Nyxis	109.829
Mycobacterium~phage~Lamina13	Mycobacterium~phage~Nyxis	61.5485
Mycobacterium~phage~Larenn	Mycobacterium~phage~Nyxis	111.023
Mycobacterium~phage~LittleCherry	Mycobacterium~phage~Nyxis	90.0658
Mycobacterium~phage~Lolly9	Mycobacterium~phage~Nyxis	2.92284
Mycobacterium~phage~Loser	Mycobacterium~phage~Nyxis	122.7
Mycobacterium~phage~Luchador	Mycobacterium~phage~Nyxis	103.405
Mycobacterium~phage~Makemake	Mycobacterium~phage~Nyxis	62.0623
Mycobacterium~phage~MarQuardt	Mycobacterium~phage~Nyxis	111.649
Mycobacterium~phage~Milly	Mycobacterium~phage~Nyxis	9.88167
Mycobacterium~phage~Muddy	Mycobacterium~phage~Nyxis	6.85868
Mycobacterium~phage~Mufasa	Mycobacterium~phage~Nyxis	7.83698
Mycobacterium~phage~Mulciber	Mycobacterium~phage~Nyxis	84.3608
Mycobacterium~phage~Murucutumbu	Mycobacterium~phage~Nyxis	2.03498
Mycobacterium~phage~Nerujay	Mycobacterium~phage~Nyxis	61.3816
Mycobacterium~phage~Nhonho	Mycobacterium~phage~Nyxis	62.9655
Mycobacterium~phage~Obama12	Mycobacterium~phage~Nyxis	247.171
Mycobacterium~phage~Papez	Mycobacterium~phage~Nyxis	64.7123
Mycobacterium~phage~Pari	Mycobacterium~phage~Nyxis	62.4162
Mycobacterium~phage~PattyP	Mycobacterium~phage~Nyxis	62.238
Mycobacterium~phage~PegLeg	Mycobacterium~phage~Nyxis	1.05757
Mycobacterium~phage~Pepe	Mycobacterium~phage~Nyxis	60.4915
Mycobacterium~phage~Phantastic	Mycobacterium~phage~Nyxis	128.145
Mycobacterium~phage~Phlei	Mycobacterium~phage~Nyxis	82.3361
Mycobacterium~phage~PhrostyMug	Mycobacterium~phage~Nyxis	58.6063
Mycobacterium~phage~Pinto	Mycobacterium~phage~Nyxis	60.3082
Mycobacterium~phage~Pioneer	Mycobacterium~phage~Nyxis	105.777
Mycobacterium~phage~Piro94	Mycobacterium~phage~Nyxis	107.173
Mycobacterium~phage~RedRock	Mycobacterium~phage~Nyxis	120
Mycobacterium~phage~RhynO	Mycobacterium~phage~Nyxis	143.511
Mycobacterium~phage~RidgeCB	Mycobacterium~phage~Nyxis	61.8888
Mycobacterium~phage~Rufus	Mycobacterium~phage~Nyxis	62.0623
Mycobacterium~phage~SWU1	Mycobacterium~phage~Nyxis	97.6124
Mycobacterium~phage~Sarfire	Mycobacterium~phage~Nyxis	61.054
Mycobacterium~phage~Seabiscuit	Mycobacterium~phage~Nyxis	61.8888
Mycobacterium~phage~Serenity	Mycobacterium~phage~Nyxis	103.134
Mycobacterium~phage~Severus	Mycobacterium~phage~Nyxis	154.754
Mycobacterium~phage~ShedlockHolmes	Mycobacterium~phage~Nyxis	3.72994
Mycobacterium~phage~Sheen	Mycobacterium~phage~Nyxis	137.982
Mycobacterium~phage~SkiPole	Mycobacterium~phage~Nyxis	60.5772
Mycobacterium~phage~Smeadley	Mycobacterium~phage~Nyxis	89.9591
Mycobacterium~phage~Snenia	Mycobacterium~phage~Nyxis	2.92284
Mycobacterium~phage~Solon	Mycobacterium~phage~Nyxis	63.3448
Mycobacterium~phage~Sparky	Mycobacterium~phage~Nyxis	2.14857
Mycobacterium~phage~SweetiePie	Mycobacterium~phage~Nyxis	116.678
Mycobacterium~phage~Swirley	Mycobacterium~phage~Nyxis	86.9602
Mycobacterium~phage~TM4	Mycobacterium~phage~Nyxis	6.04409
Mycobacterium~phage~Tasp14	Mycobacterium~phage~Nyxis	62.7798
Mycobacterium~phage~Theia	Mycobacterium~phage~Nyxis	83.8835
Mycobacterium~phage~TheloniousMonk	Mycobacterium~phage~Nyxis	62.5967
Mycobacterium~phage~Tiffany	Mycobacterium~phage~Nyxis	111.969
Mycobacterium~phage~Trike	Mycobacterium~phage~Nyxis	111.109
Mycobacterium~phage~Trixie	Mycobacterium~phage~Nyxis	117.637
Mycobacterium~phage~Trouble	Mycobacterium~phage~Nyxis	61.8888
Mycobacterium~phage~Turbido	Mycobacterium~phage~Nyxis	120.324
Mycobacterium~phage~Turj99	Mycobacterium~phage~Nyxis	60.4915
Mycobacterium~phage~U2	Mycobacterium~phage~Nyxis	64.3436
Mycobacterium~phage~UnionJack	Mycobacterium~phage~Nyxis	87.2182
Mycobacterium~phage~Validus	Mycobacterium~phage~Nyxis	1.7715
Mycobacterium~phage~Violet	Mycobacterium~phage~Nyxis	62.5967
Mycobacterium~phage~VohminGhazi	Mycobacterium~phage~Nyxis	111.924
Mycobacterium~phage~Wheeler	Mycobacterium~phage~Nyxis	61.5485
Mycobacterium~phage~Whirlwind	Mycobacterium~phage~Nyxis	2.97028
Mycobacterium~phage~Wile	Mycobacterium~phage~Nyxis	217.565
Mycobacterium~phage~Zaka	Mycobacterium~phage~Nyxis	105.246
Mycobacterium~phage~ZoeJ	Mycobacterium~phage~Nyxis	9.9791
Mycobacterium~phage~vB_MapS_FF47	Mycobacterium~phage~Nyxis	6.75795
Mycobacterium~virus~Alma	Mycobacterium~phage~Nyxis	106.603
Mycobacterium~virus~Bethlehem	Mycobacterium~phage~Nyxis	63.1537
Mycobacterium~virus~Billknuckles	Mycobacterium~phage~Nyxis	69.1391
Mycobacterium~virus~Bruns	Mycobacterium~phage~Nyxis	61.5485
Mycobacterium~virus~Bxb1	Mycobacterium~phage~Nyxis	69.1391
Mycobacterium~virus~Bxz2	Mycobacterium~phage~Nyxis	116.318
Mycobacterium~virus~Che12	Mycobacterium~phage~Nyxis	109.258
Mycobacterium~virus~D29	Mycobacterium~phage~Nyxis	112.099
Mycobacterium~virus~Doom	Mycobacterium~phage~Nyxis	60.6775
Mycobacterium~virus~Euphoria	Mycobacterium~phage~Nyxis	61.8888
Mycobacterium~virus~Fionnbarth	Mycobacterium~phage~Nyxis	5.84857
Mycobacterium~virus~Jasper	Mycobacterium~phage~Nyxis	61.8888
Mycobacterium~virus~KBG	Mycobacterium~phage~Nyxis	65.6393
Mycobacterium~virus~Kugel	Mycobacterium~phage~Nyxis	70.2516
Mycobacterium~virus~L5	Mycobacterium~phage~Nyxis	101.892
Mycobacterium~virus~Lockley	Mycobacterium~phage~Nyxis	62.5967
Mycobacterium~virus~Peaches	Mycobacterium~phage~Nyxis	261.266
Mycobacterium~virus~Perseus	Mycobacterium~phage~Nyxis	62.238
Mycobacterium~virus~Pukovnik	Mycobacterium~phage~Nyxis	125.811
Rhodococcus~phage~CosmicSans	Mycobacterium~phage~Nyxis	61.8405
Rhodococcus~phage~RER2	Mycobacterium~phage~Nyxis	64.8521
Rhodococcus~phage~RGL3	Mycobacterium~phage~Nyxis	67.8973
Streptomyces~phage~Amela	Mycobacterium~phage~Nyxis	6.6601
Streptomyces~phage~Caliburn	Mycobacterium~phage~Nyxis	4.75446
Streptomyces~phage~Izzy	Mycobacterium~phage~Nyxis	4.62621
Streptomyces~phage~Lannister	Mycobacterium~phage~Nyxis	6.75795
Streptomyces~phage~Lika	Mycobacterium~phage~Nyxis	8.75694
Streptomyces~phage~Nanodon	Mycobacterium~phage~Nyxis	6.6601
Streptomyces~phage~R4	Mycobacterium~phage~Nyxis	6.16703
Streptomyces~phage~Sujidade	Mycobacterium~phage~Nyxis	6.56498
Streptomyces~phage~Zemlya	Mycobacterium~phage~Nyxis	8.70261
Streptomyces~phage~phiHau3	Mycobacterium~phage~Nyxis	2.77084
Tsukamurella~phage~TPA4	Mycobacterium~phage~Nyxis	2.36051
Actinoplanes~phage~phiAsp2	Mycobacterium~phage~OSmaximus	14.4272
Gordonia~phage~GTE6	Mycobacterium~phage~OSmaximus	7.55413
Gordonia~phage~Phinally	Mycobacterium~phage~OSmaximus	7.5072
Gordonia~phage~Twister6	Mycobacterium~phage~OSmaximus	3.46178
Gordonia~phage~Vivi2	Mycobacterium~phage~OSmaximus	5.4761
Gordonia~phage~Wizard	Mycobacterium~phage~OSmaximus	3.5981
Mycobacterium~phage~39HC	Mycobacterium~phage~OSmaximus	116.722
Mycobacterium~phage~Adawi	Mycobacterium~phage~OSmaximus	123.776
Mycobacterium~phage~Akoma	Mycobacterium~phage~OSmaximus	82.5038
Mycobacterium~phage~Apizium	Mycobacterium~phage~OSmaximus	294.761
Mycobacterium~phage~Badfish	Mycobacterium~phage~OSmaximus	297.522
Mycobacterium~phage~Baee	Mycobacterium~phage~OSmaximus	124.457
Mycobacterium~phage~Bane1	Mycobacterium~phage~OSmaximus	115.437
Mycobacterium~phage~Bernardo	Mycobacterium~phage~OSmaximus	80.4787
Mycobacterium~phage~BrownCNA	Mycobacterium~phage~OSmaximus	117.665
Mycobacterium~phage~Colbert	Mycobacterium~phage~OSmaximus	294.761
Mycobacterium~phage~Cooper	Mycobacterium~phage~OSmaximus	120.225
Mycobacterium~phage~Dori	Mycobacterium~phage~OSmaximus	62.0333
Mycobacterium~phage~Eremos	Mycobacterium~phage~OSmaximus	296.159
Mycobacterium~phage~FlagStaff	Mycobacterium~phage~OSmaximus	2.62332
Mycobacterium~phage~Gadjet	Mycobacterium~phage~OSmaximus	80.0582
Mycobacterium~phage~Hosp	Mycobacterium~phage~OSmaximus	117.665
Mycobacterium~phage~JAMaL	Mycobacterium~phage~OSmaximus	123.776
Mycobacterium~phage~JacAttac	Mycobacterium~phage~OSmaximus	300
Mycobacterium~phage~Jolie1	Mycobacterium~phage~OSmaximus	117.346
Mycobacterium~phage~Jolie2	Mycobacterium~phage~OSmaximus	4.7313
Mycobacterium~phage~KayaCho	Mycobacterium~phage~OSmaximus	115.113
Mycobacterium~phage~Kikipoo	Mycobacterium~phage~OSmaximus	300
Mycobacterium~phage~MOOREtheMARYer	Mycobacterium~phage~OSmaximus	4.4862
Mycobacterium~phage~Manad	Mycobacterium~phage~OSmaximus	293.456
Mycobacterium~phage~Newman	Mycobacterium~phage~OSmaximus	288.202
Mycobacterium~phage~Nigel	Mycobacterium~phage~OSmaximus	121.892
Mycobacterium~phage~Oline	Mycobacterium~phage~OSmaximus	293.456
Mycobacterium~phage~Orion	Mycobacterium~phage~OSmaximus	289.457
Mycobacterium~phage~Phaedrus	Mycobacterium~phage~OSmaximus	80.9101
Mycobacterium~phage~Phelemich	Mycobacterium~phage~OSmaximus	128.091
Mycobacterium~phage~Phipps	Mycobacterium~phage~OSmaximus	290.758
Mycobacterium~phage~Phlyer	Mycobacterium~phage~OSmaximus	82.2959
Mycobacterium~phage~Pipefish	Mycobacterium~phage~OSmaximus	82.9275
Mycobacterium~phage~Pops	Mycobacterium~phage~OSmaximus	290.758
Mycobacterium~phage~Qyrzula	Mycobacterium~phage~OSmaximus	85.1208
Mycobacterium~phage~Rosebush	Mycobacterium~phage~OSmaximus	91.7203
Mycobacterium~phage~ShiVal	Mycobacterium~phage~OSmaximus	288.231
Mycobacterium~phage~Soto	Mycobacterium~phage~OSmaximus	297.678
Mycobacterium~phage~Stinger	Mycobacterium~phage~OSmaximus	121.548
Mycobacterium~phage~Suffolk	Mycobacterium~phage~OSmaximus	288.202
Mycobacterium~phage~Swish	Mycobacterium~phage~OSmaximus	296.288
Mycobacterium~phage~UncleHowie	Mycobacterium~phage~OSmaximus	286.813
Mycobacterium~phage~Vincenzo	Mycobacterium~phage~OSmaximus	127.031
Mycobacterium~phage~Vista	Mycobacterium~phage~OSmaximus	288.231
Mycobacterium~phage~Vortex	Mycobacterium~phage~OSmaximus	290.758
Mycobacterium~virus~Acadian	Mycobacterium~phage~OSmaximus	124.114
Nocardia~phage~NBR1	Mycobacterium~phage~OSmaximus	4.43951
Rhodococcus~phage~ReqiPine5	Mycobacterium~phage~OSmaximus	47.6057
Streptomyces~phage~TP1604	Mycobacterium~phage~OSmaximus	2.38721
Streptomyces~phage~YDN12	Mycobacterium~phage~OSmaximus	2.42507
Streptomyces~phage~phiSAJS1	Mycobacterium~phage~OSmaximus	2.3499
Tsukamurella~phage~TPA2	Mycobacterium~phage~OSmaximus	71.0339
Corynebacterium~phage~P1201	Mycobacterium~phage~Oaker	3.6507
Gordonia~phage~GRU1	Mycobacterium~phage~Oaker	1.91528
Gordonia~phage~GTE5	Mycobacterium~phage~Oaker	1.97201
Gordonia~phage~GTE8	Mycobacterium~phage~Oaker	1.91528
Gordonia~phage~Terapin	Mycobacterium~phage~Oaker	24.7879
Mycobacterium~phage~Barnyard	Mycobacterium~phage~Oaker	95.6284
Mycobacterium~phage~Damien	Mycobacterium~phage~Oaker	278.635
Mycobacterium~phage~Gumball	Mycobacterium~phage~Oaker	32.8639
Mycobacterium~phage~Hawkeye	Mycobacterium~phage~Oaker	36.0962
Mycobacterium~phage~Konstantine	Mycobacterium~phage~Oaker	276.161
Mycobacterium~phage~PBI1	Mycobacterium~phage~Oaker	33.6772
Mycobacterium~phage~PLot	Mycobacterium~phage~Oaker	32.7538
Mycobacterium~phage~Papyrus	Mycobacterium~phage~Oaker	34.055
Mycobacterium~phage~Patience	Mycobacterium~phage~Oaker	92.6288
Mycobacterium~phage~Predator	Mycobacterium~phage~Oaker	200.062
Mycobacterium~phage~Troll4	Mycobacterium~phage~Oaker	30.8284
Gordonia~phage~Emalyn	Mycobacterium~phage~Obama12	4.91033
Gordonia~phage~GTE2	Mycobacterium~phage~Obama12	5.4232
Gordonia~phage~JSwag	Mycobacterium~phage~Obama12	65.9127
Gordonia~phage~KatherineG	Mycobacterium~phage~Obama12	69.2698
Gordonia~phage~OneUp	Mycobacterium~phage~Obama12	2.16416
Gordonia~phage~Remus	Mycobacterium~phage~Obama12	63.6245
Gordonia~phage~Rosalind	Mycobacterium~phage~Obama12	66.2578
Gordonia~phage~Soups	Mycobacterium~phage~Obama12	66.2578
Gordonia~phage~Yvonnetastic	Mycobacterium~phage~Obama12	1.5775
Mycobacterium~phage~20ES	Mycobacterium~phage~Obama12	109.172
Mycobacterium~phage~40AC	Mycobacterium~phage~Obama12	127.744
Mycobacterium~phage~Abrogate	Mycobacterium~phage~Obama12	59.2412
Mycobacterium~phage~Adzzy	Mycobacterium~phage~Obama12	118.958
Mycobacterium~phage~Aeneas	Mycobacterium~phage~Obama12	57.9327
Mycobacterium~phage~Alsfro	Mycobacterium~phage~Obama12	58.0891
Mycobacterium~phage~Alvin	Mycobacterium~phage~Obama12	60.1325
Mycobacterium~phage~AnnaL29	Mycobacterium~phage~Obama12	125.627
Mycobacterium~phage~Anubis	Mycobacterium~phage~Obama12	115.977
Mycobacterium~phage~ArcherNM	Mycobacterium~phage~Obama12	120.606
Mycobacterium~phage~Artemis2UCLA	Mycobacterium~phage~Obama12	107.506
Mycobacterium~phage~BTCU-1	Mycobacterium~phage~Obama12	110.422
Mycobacterium~phage~Bactobuster	Mycobacterium~phage~Obama12	139.42
Mycobacterium~phage~BarrelRoll	Mycobacterium~phage~Obama12	1.9749
Mycobacterium~phage~Barriga	Mycobacterium~phage~Obama12	57.6254
Mycobacterium~phage~BellusTerra	Mycobacterium~phage~Obama12	260.329
Mycobacterium~phage~Bernal13	Mycobacterium~phage~Obama12	3.19975
Mycobacterium~phage~Blue7	Mycobacterium~phage~Obama12	107.242
Mycobacterium~phage~CASbig	Mycobacterium~phage~Obama12	55.5151
Mycobacterium~phage~CRB1	Mycobacterium~phage~Obama12	109.76
Mycobacterium~phage~Catalina	Mycobacterium~phage~Obama12	107.774
Mycobacterium~phage~Chadwick	Mycobacterium~phage~Obama12	80.1294
Mycobacterium~phage~Cheetobro	Mycobacterium~phage~Obama12	5.84402
Mycobacterium~phage~Chy4	Mycobacterium~phage~Obama12	117.334
Mycobacterium~phage~Chy5	Mycobacterium~phage~Obama12	114.949
Mycobacterium~phage~CloudWang3	Mycobacterium~phage~Obama12	113.62
Mycobacterium~phage~Conspiracy	Mycobacterium~phage~Obama12	83.6458
Mycobacterium~phage~DD5	Mycobacterium~phage~Obama12	59.9492
Mycobacterium~phage~Dreamboat	Mycobacterium~phage~Obama12	58.7347
Mycobacterium~phage~EagleEye	Mycobacterium~phage~Obama12	103.063
Mycobacterium~phage~Echild	Mycobacterium~phage~Obama12	114.473
Mycobacterium~phage~Edtherson	Mycobacterium~phage~Obama12	59.2412
Mycobacterium~phage~Equemioh13	Mycobacterium~phage~Obama12	112.405
Mycobacterium~phage~EvilGenius	Mycobacterium~phage~Obama12	126.659
Mycobacterium~phage~First	Mycobacterium~phage~Obama12	109.463
Mycobacterium~phage~Fredward	Mycobacterium~phage~Obama12	82.7982
Mycobacterium~phage~Gaia	Mycobacterium~phage~Obama12	6.91312
Mycobacterium~phage~Gompeii16	Mycobacterium~phage~Obama12	59.2412
Mycobacterium~phage~Graduation	Mycobacterium~phage~Obama12	61.0078
Mycobacterium~phage~HINdeR	Mycobacterium~phage~Obama12	137.164
Mycobacterium~phage~HanShotFirst	Mycobacterium~phage~Obama12	53.725
Mycobacterium~phage~Iracema64	Mycobacterium~phage~Obama12	256.266
Mycobacterium~phage~Jobu08	Mycobacterium~phage~Obama12	122.776
Mycobacterium~phage~Jovo	Mycobacterium~phage~Obama12	84.1558
Mycobacterium~phage~Kampy	Mycobacterium~phage~Obama12	267.074
Mycobacterium~phage~Keshu	Mycobacterium~phage~Obama12	1.8136
Mycobacterium~phage~LadyBird	Mycobacterium~phage~Obama12	112.405
Mycobacterium~phage~Lamina13	Mycobacterium~phage~Obama12	58.4078
Mycobacterium~phage~Larenn	Mycobacterium~phage~Obama12	120.266
Mycobacterium~phage~LittleCherry	Mycobacterium~phage~Obama12	83.3968
Mycobacterium~phage~Lolly9	Mycobacterium~phage~Obama12	2.85254
Mycobacterium~phage~Loser	Mycobacterium~phage~Obama12	125.294
Mycobacterium~phage~Luchador	Mycobacterium~phage~Obama12	105.966
Mycobacterium~phage~Makemake	Mycobacterium~phage~Obama12	58.9013
Mycobacterium~phage~MarQuardt	Mycobacterium~phage~Obama12	120.952
Mycobacterium~phage~Milly	Mycobacterium~phage~Obama12	9.77842
Mycobacterium~phage~MosMoris	Mycobacterium~phage~Obama12	1.56577
Mycobacterium~phage~Muddy	Mycobacterium~phage~Obama12	6.77704
Mycobacterium~phage~Mufasa	Mycobacterium~phage~Obama12	7.74473
Mycobacterium~phage~Mulciber	Mycobacterium~phage~Obama12	86.8549
Mycobacterium~phage~Murucutumbu	Mycobacterium~phage~Obama12	1.9749
Mycobacterium~phage~Nerujay	Mycobacterium~phage~Obama12	58.2475
Mycobacterium~phage~Nhonho	Mycobacterium~phage~Obama12	59.7685
Mycobacterium~phage~Nyxis	Mycobacterium~phage~Obama12	247.171
Mycobacterium~phage~Papez	Mycobacterium~phage~Obama12	61.5149
Mycobacterium~phage~Pari	Mycobacterium~phage~Obama12	59.2412
Mycobacterium~phage~PattyP	Mycobacterium~phage~Obama12	59.0701
Mycobacterium~phage~Pepe	Mycobacterium~phage~Obama12	57.3235
Mycobacterium~phage~Phantastic	Mycobacterium~phage~Obama12	141.29
Mycobacterium~phage~Phlei	Mycobacterium~phage~Obama12	81.8663
Mycobacterium~phage~PhrostyMug	Mycobacterium~phage~Obama12	55.5151
Mycobacterium~phage~Pinto	Mycobacterium~phage~Obama12	57.1477
Mycobacterium~phage~Pioneer	Mycobacterium~phage~Obama12	108.321
Mycobacterium~phage~Piro94	Mycobacterium~phage~Obama12	116.292
Mycobacterium~phage~RedRock	Mycobacterium~phage~Obama12	122.607
Mycobacterium~phage~RhynO	Mycobacterium~phage~Obama12	142.693
Mycobacterium~phage~RidgeCB	Mycobacterium~phage~Obama12	58.7347
Mycobacterium~phage~Rufus	Mycobacterium~phage~Obama12	58.9013
Mycobacterium~phage~SWU1	Mycobacterium~phage~Obama12	106.536
Mycobacterium~phage~Sarfire	Mycobacterium~phage~Obama12	57.9327
Mycobacterium~phage~Seabiscuit	Mycobacterium~phage~Obama12	58.7347
Mycobacterium~phage~Serenity	Mycobacterium~phage~Obama12	112.109
Mycobacterium~phage~Severus	Mycobacterium~phage~Obama12	157.632
Mycobacterium~phage~ShedlockHolmes	Mycobacterium~phage~Obama12	3.65932
Mycobacterium~phage~Sheen	Mycobacterium~phage~Obama12	133.613
Mycobacterium~phage~SkiPole	Mycobacterium~phage~Obama12	57.4744
Mycobacterium~phage~Smeadley	Mycobacterium~phage~Obama12	86.4089
Mycobacterium~phage~Snenia	Mycobacterium~phage~Obama12	2.85254
Mycobacterium~phage~Solon	Mycobacterium~phage~Obama12	60.1325
Mycobacterium~phage~Sparky	Mycobacterium~phage~Obama12	2.08845
Mycobacterium~phage~SweetiePie	Mycobacterium~phage~Obama12	125.966
Mycobacterium~phage~Swirley	Mycobacterium~phage~Obama12	80.366
Mycobacterium~phage~TM4	Mycobacterium~phage~Obama12	5.96264
Mycobacterium~phage~Tasp14	Mycobacterium~phage~Obama12	59.5903
Mycobacterium~phage~Theia	Mycobacterium~phage~Obama12	77.3637
Mycobacterium~phage~TheloniousMonk	Mycobacterium~phage~Obama12	59.4146
Mycobacterium~phage~Tiffany	Mycobacterium~phage~Obama12	121.304
Mycobacterium~phage~Trike	Mycobacterium~phage~Obama12	114.056
Mycobacterium~phage~Trixie	Mycobacterium~phage~Obama12	127.015
Mycobacterium~phage~Trouble	Mycobacterium~phage~Obama12	58.7347
Mycobacterium~phage~Turbido	Mycobacterium~phage~Obama12	129.709
Mycobacterium~phage~Turj99	Mycobacterium~phage~Obama12	57.3235
Mycobacterium~phage~U2	Mycobacterium~phage~Obama12	61.0907
Mycobacterium~phage~UnionJack	Mycobacterium~phage~Obama12	80.6062
Mycobacterium~phage~Validus	Mycobacterium~phage~Obama12	1.71152
Mycobacterium~phage~Violet	Mycobacterium~phage~Obama12	59.4146
Mycobacterium~phage~VohminGhazi	Mycobacterium~phage~Obama12	114.473
Mycobacterium~phage~Wheeler	Mycobacterium~phage~Obama12	58.4078
Mycobacterium~phage~Whirlwind	Mycobacterium~phage~Obama12	2.89996
Mycobacterium~phage~Wile	Mycobacterium~phage~Obama12	215.993
Mycobacterium~phage~Zaka	Mycobacterium~phage~Obama12	107.774
Mycobacterium~phage~ZoeJ	Mycobacterium~phage~Obama12	9.87583
Mycobacterium~phage~vB_MapS_FF47	Mycobacterium~phage~Obama12	6.67633
Mycobacterium~virus~Alma	Mycobacterium~phage~Obama12	109.172
Mycobacterium~virus~Bethlehem	Mycobacterium~phage~Obama12	59.9492
Mycobacterium~virus~Billknuckles	Mycobacterium~phage~Obama12	65.8381
Mycobacterium~virus~Bruns	Mycobacterium~phage~Obama12	58.4078
Mycobacterium~virus~Bxb1	Mycobacterium~phage~Obama12	65.8381
Mycobacterium~virus~Bxz2	Mycobacterium~phage~Obama12	115.64
Mycobacterium~virus~Che12	Mycobacterium~phage~Obama12	118.334
Mycobacterium~virus~D29	Mycobacterium~phage~Obama12	121.719
Mycobacterium~virus~Doom	Mycobacterium~phage~Obama12	57.5018
Mycobacterium~virus~Euphoria	Mycobacterium~phage~Obama12	58.7347
Mycobacterium~virus~Fionnbarth	Mycobacterium~phage~Obama12	5.76717
Mycobacterium~virus~Jasper	Mycobacterium~phage~Obama12	58.7347
Mycobacterium~virus~KBG	Mycobacterium~phage~Obama12	62.4059
Mycobacterium~virus~Kugel	Mycobacterium~phage~Obama12	66.9744
Mycobacterium~virus~L5	Mycobacterium~phage~Obama12	110.992
Mycobacterium~virus~Lockley	Mycobacterium~phage~Obama12	59.4146
Mycobacterium~virus~Peaches	Mycobacterium~phage~Obama12	248.333
Mycobacterium~virus~Perseus	Mycobacterium~phage~Obama12	59.0701
Mycobacterium~virus~Pukovnik	Mycobacterium~phage~Obama12	135.463
Rhodococcus~phage~CosmicSans	Mycobacterium~phage~Obama12	58.5327
Rhodococcus~phage~RER2	Mycobacterium~phage~Obama12	61.496
Rhodococcus~phage~RGL3	Mycobacterium~phage~Obama12	64.4929
Streptomyces~phage~Amela	Mycobacterium~phage~Obama12	4.55534
Streptomyces~phage~Caliburn	Mycobacterium~phage~Obama12	4.68355
Streptomyces~phage~Izzy	Mycobacterium~phage~Obama12	4.55534
Streptomyces~phage~Lannister	Mycobacterium~phage~Obama12	4.6402
Streptomyces~phage~Lika	Mycobacterium~phage~Obama12	6.57851
Streptomyces~phage~Nanodon	Mycobacterium~phage~Obama12	4.55534
Streptomyces~phage~R4	Mycobacterium~phage~Obama12	4.12749
Streptomyces~phage~Sujidade	Mycobacterium~phage~Obama12	4.47283
Streptomyces~phage~Zemlya	Mycobacterium~phage~Obama12	6.53063
Streptomyces~phage~phiHau3	Mycobacterium~phage~Obama12	2.71053
Tsukamurella~phage~TPA4	Mycobacterium~phage~Obama12	2.30032
Gordonia~phage~BetterKatz	Mycobacterium~phage~OkiRoe	8.35736
Gordonia~phage~Nyceirae	Mycobacterium~phage~OkiRoe	1.05336
Mycobacterium~phage~Angel	Mycobacterium~phage~OkiRoe	23.2376
Mycobacterium~phage~BarrelRoll	Mycobacterium~phage~OkiRoe	104.174
Mycobacterium~phage~Bernal13	Mycobacterium~phage~OkiRoe	2.99882
Mycobacterium~phage~Bipper	Mycobacterium~phage~OkiRoe	11.6138
Mycobacterium~phage~Bobi	Mycobacterium~phage~OkiRoe	1.46272
Mycobacterium~phage~BuzzLyseyear	Mycobacterium~phage~OkiRoe	1.39032
Mycobacterium~phage~Cambiare	Mycobacterium~phage~OkiRoe	27.4814
Mycobacterium~phage~Cerasum	Mycobacterium~phage~OkiRoe	3.36353
Mycobacterium~phage~Cheetobro	Mycobacterium~phage~OkiRoe	80.6105
Mycobacterium~phage~Crossroads	Mycobacterium~phage~OkiRoe	2.54936
Mycobacterium~phage~DS6A	Mycobacterium~phage~OkiRoe	22.1603
Mycobacterium~phage~Enkosi	Mycobacterium~phage~OkiRoe	96.41
Mycobacterium~phage~FlagStaff	Mycobacterium~phage~OkiRoe	25.2338
Mycobacterium~phage~Gaia	Mycobacterium~phage~OkiRoe	6.57346
Mycobacterium~phage~Gardann	Mycobacterium~phage~OkiRoe	1.03597
Mycobacterium~phage~Gengar	Mycobacterium~phage~OkiRoe	287.258
Mycobacterium~phage~Job42	Mycobacterium~phage~OkiRoe	1.48733
Mycobacterium~phage~Jolie2	Mycobacterium~phage~OkiRoe	25.6073
Mycobacterium~phage~Keshu	Mycobacterium~phage~OkiRoe	102.535
Mycobacterium~phage~Kimberlium	Mycobacterium~phage~OkiRoe	1.51218
Mycobacterium~phage~Kratio	Mycobacterium~phage~OkiRoe	221.678
Mycobacterium~phage~Leo	Mycobacterium~phage~OkiRoe	23.4842
Mycobacterium~phage~Lolly9	Mycobacterium~phage~OkiRoe	4.3493
Mycobacterium~phage~MOOREtheMARYer	Mycobacterium~phage~OkiRoe	22.5499
Mycobacterium~phage~Milly	Mycobacterium~phage~OkiRoe	92.0979
Mycobacterium~phage~Muddy	Mycobacterium~phage~OkiRoe	10.7168
Mycobacterium~phage~Mufasa	Mycobacterium~phage~OkiRoe	89.0733
Mycobacterium~phage~Murucutumbu	Mycobacterium~phage~OkiRoe	104.174
Mycobacterium~phage~Omnicron	Mycobacterium~phage~OkiRoe	233.297
Mycobacterium~phage~PegLeg	Mycobacterium~phage~OkiRoe	7.71808
Mycobacterium~phage~Phrann	Mycobacterium~phage~OkiRoe	2.70242
Mycobacterium~phage~Quico	Mycobacterium~phage~OkiRoe	1.34318
Mycobacterium~phage~Seagreen	Mycobacterium~phage~OkiRoe	1.51218
Mycobacterium~phage~ShedlockHolmes	Mycobacterium~phage~OkiRoe	102.799
Mycobacterium~phage~Sneeze	Mycobacterium~phage~OkiRoe	25.356
Mycobacterium~phage~Snenia	Mycobacterium~phage~OkiRoe	4.3493
Mycobacterium~phage~Sparky	Mycobacterium~phage~OkiRoe	7.56954
Mycobacterium~phage~Squirty	Mycobacterium~phage~OkiRoe	1.58824
Mycobacterium~phage~TM4	Mycobacterium~phage~OkiRoe	87.3131
Mycobacterium~phage~Validus	Mycobacterium~phage~OkiRoe	123.529
Mycobacterium~phage~Velveteen	Mycobacterium~phage~OkiRoe	3.42468
Mycobacterium~phage~WIVsmall	Mycobacterium~phage~OkiRoe	4.00294
Mycobacterium~phage~Whirlwind	Mycobacterium~phage~OkiRoe	4.40376
Mycobacterium~phage~Wildcat	Mycobacterium~phage~OkiRoe	2.22421
Mycobacterium~phage~ZoeJ	Mycobacterium~phage~OkiRoe	92.6153
Mycobacterium~phage~vB_MapS_FF47	Mycobacterium~phage~OkiRoe	12.7625
Mycobacterium~virus~Angelica	Mycobacterium~phage~OkiRoe	107.619
Mycobacterium~virus~Boomer	Mycobacterium~phage~OkiRoe	1.51218
Mycobacterium~virus~Bron	Mycobacterium~phage~OkiRoe	1.09869
Mycobacterium~virus~Crimd	Mycobacterium~phage~OkiRoe	104.174
Mycobacterium~virus~Drago	Mycobacterium~phage~OkiRoe	1.56263
Mycobacterium~virus~Fionnbarth	Mycobacterium~phage~OkiRoe	80.1581
Mycobacterium~virus~Halo	Mycobacterium~phage~OkiRoe	22.8846
Mycobacterium~virus~Larva	Mycobacterium~phage~OkiRoe	231.709
Mycobacterium~virus~Liefie	Mycobacterium~phage~OkiRoe	23.2376
Mycobacterium~virus~Ramsey	Mycobacterium~phage~OkiRoe	1.43836
Mycobacterium~virus~Rumpelstiltskin	Mycobacterium~phage~OkiRoe	1.39032
Tsukamurella~phage~TPA4	Mycobacterium~phage~OkiRoe	16.4008
Actinoplanes~phage~phiAsp2	Mycobacterium~phage~Oline	14.4812
Gordonia~phage~GTE6	Mycobacterium~phage~Oline	7.59383
Gordonia~phage~Phinally	Mycobacterium~phage~Oline	7.5469
Gordonia~phage~Twister6	Mycobacterium~phage~Oline	3.49222
Gordonia~phage~Vivi2	Mycobacterium~phage~Oline	3.62855
Gordonia~phage~Wizard	Mycobacterium~phage~Oline	3.62855
Mycobacterium~phage~39HC	Mycobacterium~phage~Oline	113.856
Mycobacterium~phage~Adawi	Mycobacterium~phage~Oline	120.857
Mycobacterium~phage~Akoma	Mycobacterium~phage~Oline	82.7197
Mycobacterium~phage~Apizium	Mycobacterium~phage~Oline	300
Mycobacterium~phage~Badfish	Mycobacterium~phage~Oline	293.456
Mycobacterium~phage~Baee	Mycobacterium~phage~Oline	121.519
Mycobacterium~phage~Bane1	Mycobacterium~phage~Oline	112.534
Mycobacterium~phage~Bernardo	Mycobacterium~phage~Oline	80.6876
Mycobacterium~phage~BrownCNA	Mycobacterium~phage~Oline	114.772
Mycobacterium~phage~Colbert	Mycobacterium~phage~Oline	285.4
Mycobacterium~phage~Cooper	Mycobacterium~phage~Oline	117.332
Mycobacterium~phage~Dori	Mycobacterium~phage~Oline	62.1964
Mycobacterium~phage~Eremos	Mycobacterium~phage~Oline	286.622
Mycobacterium~phage~FlagStaff	Mycobacterium~phage~Oline	2.64935
Mycobacterium~phage~Gadjet	Mycobacterium~phage~Oline	80.2671
Mycobacterium~phage~Hosp	Mycobacterium~phage~Oline	114.772
Mycobacterium~phage~JAMaL	Mycobacterium~phage~Oline	117.647
Mycobacterium~phage~JacAttac	Mycobacterium~phage~Oline	298.832
Mycobacterium~phage~Jolie1	Mycobacterium~phage~Oline	114.462
Mycobacterium~phage~Jolie2	Mycobacterium~phage~Oline	4.76189
Mycobacterium~phage~KayaCho	Mycobacterium~phage~Oline	112.219
Mycobacterium~phage~Kikipoo	Mycobacterium~phage~Oline	291.174
Mycobacterium~phage~MOOREtheMARYer	Mycobacterium~phage~Oline	4.51676
Mycobacterium~phage~Manad	Mycobacterium~phage~Oline	300
Mycobacterium~phage~Newman	Mycobacterium~phage~Oline	283.973
Mycobacterium~phage~Nigel	Mycobacterium~phage~Oline	118.952
Mycobacterium~phage~OSmaximus	Mycobacterium~phage~Oline	293.456
Mycobacterium~phage~Orion	Mycobacterium~phage~Oline	285.4
Mycobacterium~phage~Phaedrus	Mycobacterium~phage~Oline	81.1191
Mycobacterium~phage~Phelemich	Mycobacterium~phage~Oline	125.124
Mycobacterium~phage~Phipps	Mycobacterium~phage~Oline	286.622
Mycobacterium~phage~Phlyer	Mycobacterium~phage~Oline	82.5117
Mycobacterium~phage~Pipefish	Mycobacterium~phage~Oline	80.2671
Mycobacterium~phage~Pops	Mycobacterium~phage~Oline	286.622
Mycobacterium~phage~Qyrzula	Mycobacterium~phage~Oline	82.3056
Mycobacterium~phage~Rosebush	Mycobacterium~phage~Oline	88.9296
Mycobacterium~phage~ShiVal	Mycobacterium~phage~Oline	289.394
Mycobacterium~phage~Soto	Mycobacterium~phage~Oline	287.918
Mycobacterium~phage~Stinger	Mycobacterium~phage~Oline	118.618
Mycobacterium~phage~Suffolk	Mycobacterium~phage~Oline	278.792
Mycobacterium~phage~Swish	Mycobacterium~phage~Oline	300
Mycobacterium~phage~UncleHowie	Mycobacterium~phage~Oline	298.908
Mycobacterium~phage~Vincenzo	Mycobacterium~phage~Oline	127.358
Mycobacterium~phage~Vista	Mycobacterium~phage~Oline	300
Mycobacterium~phage~Vortex	Mycobacterium~phage~Oline	300
Mycobacterium~virus~Acadian	Mycobacterium~phage~Oline	124.432
Nocardia~phage~NBR1	Mycobacterium~phage~Oline	4.47007
Rhodococcus~phage~ReqiPine5	Mycobacterium~phage~Oline	47.7331
Streptomyces~phage~TP1604	Mycobacterium~phage~Oline	2.41321
Streptomyces~phage~YDN12	Mycobacterium~phage~Oline	2.45107
Streptomyces~phage~phiSAJS1	Mycobacterium~phage~Oline	2.3759
Tsukamurella~phage~TPA2	Mycobacterium~phage~Oline	71.2097
Gordonia~phage~BetterKatz	Mycobacterium~phage~Omnicron	8.39976
Gordonia~phage~Lucky10	Mycobacterium~phage~Omnicron	2.61295
Gordonia~phage~Nyceirae	Mycobacterium~phage~Omnicron	1.07632
Mycobacterium~phage~Angel	Mycobacterium~phage~Omnicron	20.8495
Mycobacterium~phage~Archie	Mycobacterium~phage~Omnicron	1.02242
Mycobacterium~phage~BarrelRoll	Mycobacterium~phage~Omnicron	107.615
Mycobacterium~phage~Bernal13	Mycobacterium~phage~Omnicron	1.07632
Mycobacterium~phage~Bipper	Mycobacterium~phage~Omnicron	11.6711
Mycobacterium~phage~Bobi	Mycobacterium~phage~Omnicron	1.49024
Mycobacterium~phage~BuzzLyseyear	Mycobacterium~phage~Omnicron	1.41782
Mycobacterium~phage~Cambiare	Mycobacterium~phage~Omnicron	22.6234
Mycobacterium~phage~Cerasum	Mycobacterium~phage~Omnicron	3.39592
Mycobacterium~phage~Cheetobro	Mycobacterium~phage~Omnicron	80.8291
Mycobacterium~phage~Crossroads	Mycobacterium~phage~Omnicron	2.58159
Mycobacterium~phage~DS6A	Mycobacterium~phage~Omnicron	22.239
Mycobacterium~phage~Enkosi	Mycobacterium~phage~Omnicron	96.6597
Mycobacterium~phage~FlagStaff	Mycobacterium~phage~Omnicron	22.8446
Mycobacterium~phage~Gaia	Mycobacterium~phage~Omnicron	6.62032
Mycobacterium~phage~Gardann	Mycobacterium~phage~Omnicron	1.06339
Mycobacterium~phage~Gengar	Mycobacterium~phage~Omnicron	234.104
Mycobacterium~phage~Job42	Mycobacterium~phage~Omnicron	1.51485
Mycobacterium~phage~Jolie2	Mycobacterium~phage~Omnicron	23.1913
Mycobacterium~phage~Keshu	Mycobacterium~phage~Omnicron	99.7368
Mycobacterium~phage~Kimberlium	Mycobacterium~phage~Omnicron	1.53971
Mycobacterium~phage~Kratio	Mycobacterium~phage~Omnicron	209.947
Mycobacterium~phage~Leo	Mycobacterium~phage~Omnicron	21.0773
Mycobacterium~phage~Lolly9	Mycobacterium~phage~Omnicron	4.38644
Mycobacterium~phage~MOOREtheMARYer	Mycobacterium~phage~Omnicron	22.6234
Mycobacterium~phage~Milly	Mycobacterium~phage~Omnicron	89.3149
Mycobacterium~phage~Muddy	Mycobacterium~phage~Omnicron	10.7642
Mycobacterium~phage~Mufasa	Mycobacterium~phage~Omnicron	89.3149
Mycobacterium~phage~Murucutumbu	Mycobacterium~phage~Omnicron	110.8
Mycobacterium~phage~OkiRoe	Mycobacterium~phage~Omnicron	233.297
Mycobacterium~phage~PegLeg	Mycobacterium~phage~Omnicron	5.94408
Mycobacterium~phage~Quico	Mycobacterium~phage~Omnicron	1.37067
Mycobacterium~phage~Seagreen	Mycobacterium~phage~Omnicron	1.53971
Mycobacterium~phage~ShedlockHolmes	Mycobacterium~phage~Omnicron	99.9927
Mycobacterium~phage~Sneeze	Mycobacterium~phage~Omnicron	22.9581
Mycobacterium~phage~Snenia	Mycobacterium~phage~Omnicron	4.38644
Mycobacterium~phage~Sparky	Mycobacterium~phage~Omnicron	9.62975
Mycobacterium~phage~Squirty	Mycobacterium~phage~Omnicron	1.61579
Mycobacterium~phage~TM4	Mycobacterium~phage~Omnicron	87.5469
Mycobacterium~phage~Validus	Mycobacterium~phage~Omnicron	123.878
Mycobacterium~phage~Velveteen	Mycobacterium~phage~Omnicron	3.45708
Mycobacterium~phage~WIVsmall	Mycobacterium~phage~Omnicron	4.03543
Mycobacterium~phage~Whirlwind	Mycobacterium~phage~Omnicron	4.44092
Mycobacterium~phage~Wildcat	Mycobacterium~phage~Omnicron	2.25636
Mycobacterium~phage~ZoeJ	Mycobacterium~phage~Omnicron	89.8156
Mycobacterium~phage~vB_MapS_FF47	Mycobacterium~phage~Omnicron	12.815
Mycobacterium~virus~Angelica	Mycobacterium~phage~Omnicron	111.105
Mycobacterium~virus~Boomer	Mycobacterium~phage~Omnicron	3.30649
Mycobacterium~virus~Crimd	Mycobacterium~phage~Omnicron	107.615
Mycobacterium~virus~Drago	Mycobacterium~phage~Omnicron	1.59017
Mycobacterium~virus~Faith1	Mycobacterium~phage~Omnicron	1.00219
Mycobacterium~virus~Fionnbarth	Mycobacterium~phage~Omnicron	80.3767
Mycobacterium~virus~Halo	Mycobacterium~phage~Omnicron	20.5234
Mycobacterium~virus~Larva	Mycobacterium~phage~Omnicron	215.381
Mycobacterium~virus~Liefie	Mycobacterium~phage~Omnicron	20.8495
Mycobacterium~virus~Ramsey	Mycobacterium~phage~Omnicron	3.2197
Mycobacterium~virus~Rumpelstiltskin	Mycobacterium~phage~Omnicron	1.41782
Tsukamurella~phage~TPA4	Mycobacterium~phage~Omnicron	18.7107
Actinoplanes~phage~phiAsp2	Mycobacterium~phage~Orion	14.5358
Gordonia~phage~GTE6	Mycobacterium~phage~Orion	7.63396
Gordonia~phage~Phinally	Mycobacterium~phage~Orion	7.58702
Gordonia~phage~Twister6	Mycobacterium~phage~Orion	3.52297
Gordonia~phage~Vivi2	Mycobacterium~phage~Orion	5.54656
Gordonia~phage~Wizard	Mycobacterium~phage~Orion	3.65932
Mycobacterium~phage~39HC	Mycobacterium~phage~Orion	114.152
Mycobacterium~phage~Adawi	Mycobacterium~phage~Orion	124.417
Mycobacterium~phage~Akoma	Mycobacterium~phage~Orion	80.0686
Mycobacterium~phage~Apizium	Mycobacterium~phage~Orion	291.847
Mycobacterium~phage~Badfish	Mycobacterium~phage~Orion	300
Mycobacterium~phage~Baee	Mycobacterium~phage~Orion	121.833
Mycobacterium~phage~Bane1	Mycobacterium~phage~Orion	116.026
Mycobacterium~phage~Bernardo	Mycobacterium~phage~Orion	78.0271
Mycobacterium~phage~BrownCNA	Mycobacterium~phage~Orion	118.27
Mycobacterium~phage~Colbert	Mycobacterium~phage~Orion	286.559
Mycobacterium~phage~Cooper	Mycobacterium~phage~Orion	120.848
Mycobacterium~phage~Dori	Mycobacterium~phage~Orion	62.3616
Mycobacterium~phage~Eremos	Mycobacterium~phage~Orion	293.148
Mycobacterium~phage~FlagStaff	Mycobacterium~phage~Orion	2.67565
Mycobacterium~phage~Gadjet	Mycobacterium~phage~Orion	77.6204
Mycobacterium~phage~Hosp	Mycobacterium~phage~Orion	115.068
Mycobacterium~phage~JAMaL	Mycobacterium~phage~Orion	124.417
Mycobacterium~phage~JacAttac	Mycobacterium~phage~Orion	300
Mycobacterium~phage~Jolie1	Mycobacterium~phage~Orion	114.758
Mycobacterium~phage~Jolie2	Mycobacterium~phage~Orion	4.7928
Mycobacterium~phage~KayaCho	Mycobacterium~phage~Orion	112.507
Mycobacterium~phage~Kikipoo	Mycobacterium~phage~Orion	300
Mycobacterium~phage~Leo	Mycobacterium~phage~Orion	1.00125
Mycobacterium~phage~MOOREtheMARYer	Mycobacterium~phage~Orion	4.54765
Mycobacterium~phage~Manad	Mycobacterium~phage~Orion	285.4
Mycobacterium~phage~Newman	Mycobacterium~phage~Orion	290.467
Mycobacterium~phage~Nigel	Mycobacterium~phage~Orion	122.515
Mycobacterium~phage~OSmaximus	Mycobacterium~phage~Orion	289.457
Mycobacterium~phage~Oline	Mycobacterium~phage~Orion	285.4
Mycobacterium~phage~Phaedrus	Mycobacterium~phage~Orion	78.4443
Mycobacterium~phage~Phelemich	Mycobacterium~phage~Orion	125.447
Mycobacterium~phage~Phipps	Mycobacterium~phage~Orion	287.781
Mycobacterium~phage~Phlyer	Mycobacterium~phage~Orion	79.8673
Mycobacterium~phage~Pipefish	Mycobacterium~phage~Orion	80.4787
Mycobacterium~phage~Pops	Mycobacterium~phage~Orion	293.148
Mycobacterium~phage~Qyrzula	Mycobacterium~phage~Orion	82.5103
Mycobacterium~phage~Rosebush	Mycobacterium~phage~Orion	89.1555
Mycobacterium~phage~ShiVal	Mycobacterium~phage~Orion	290.621
Mycobacterium~phage~Soto	Mycobacterium~phage~Orion	278.629
Mycobacterium~phage~Stinger	Mycobacterium~phage~Orion	122.171
Mycobacterium~phage~Suffolk	Mycobacterium~phage~Orion	285.075
Mycobacterium~phage~Swish	Mycobacterium~phage~Orion	300
Mycobacterium~phage~UncleHowie	Mycobacterium~phage~Orion	294.541
Mycobacterium~phage~Vincenzo	Mycobacterium~phage~Orion	130.991
Mycobacterium~phage~Vista	Mycobacterium~phage~Orion	300
Mycobacterium~phage~Vortex	Mycobacterium~phage~Orion	293.148
Mycobacterium~virus~Acadian	Mycobacterium~phage~Orion	121.499
Nocardia~phage~NBR1	Mycobacterium~phage~Orion	4.50095
Rhodococcus~phage~ReqiPine5	Mycobacterium~phage~Orion	47.862
Streptomyces~phage~TP1604	Mycobacterium~phage~Orion	2.43948
Streptomyces~phage~YDN12	Mycobacterium~phage~Orion	2.47735
Streptomyces~phage~phiSAJS1	Mycobacterium~phage~Orion	2.40216
Tsukamurella~phage~TPA2	Mycobacterium~phage~Orion	71.3877
Gordonia~phage~GAL1	Mycobacterium~phage~Ovechkin	5.63283
Gordonia~phage~GMA1	Mycobacterium~phage~Ovechkin	2.40104
Mycobacterium~phage~Abrogate	Mycobacterium~phage~Ovechkin	1.62806
Mycobacterium~phage~Aeneas	Mycobacterium~phage~Ovechkin	3.14988
Mycobacterium~phage~Alice	Mycobacterium~phage~Ovechkin	5.19701
Mycobacterium~phage~Alsfro	Mycobacterium~phage~Ovechkin	6.87119
Mycobacterium~phage~Alvin	Mycobacterium~phage~Ovechkin	3.5858
Mycobacterium~phage~Ariel	Mycobacterium~phage~Ovechkin	22.0148
Mycobacterium~phage~Astraea	Mycobacterium~phage~Ovechkin	6.58565
Mycobacterium~phage~Barriga	Mycobacterium~phage~Ovechkin	3.08819
Mycobacterium~phage~BigNuz	Mycobacterium~phage~Ovechkin	5.63283
Mycobacterium~phage~Bipolar	Mycobacterium~phage~Ovechkin	169.946
Mycobacterium~phage~Bobi	Mycobacterium~phage~Ovechkin	166.002
Mycobacterium~phage~Brocalys	Mycobacterium~phage~Ovechkin	129.736
Mycobacterium~phage~Bruin	Mycobacterium~phage~Ovechkin	2.06775
Mycobacterium~phage~Brusacoram	Mycobacterium~phage~Ovechkin	9.83742
Mycobacterium~phage~Butters	Mycobacterium~phage~Ovechkin	19.6049
Mycobacterium~phage~BuzzLyseyear	Mycobacterium~phage~Ovechkin	137.926
Mycobacterium~phage~CASbig	Mycobacterium~phage~Ovechkin	3.21288
Mycobacterium~phage~Cabrinians	Mycobacterium~phage~Ovechkin	161.611
Mycobacterium~phage~CaptainTrips	Mycobacterium~phage~Ovechkin	198.627
Mycobacterium~phage~Carcharodon	Mycobacterium~phage~Ovechkin	31.1172
Mycobacterium~phage~Catdawg	Mycobacterium~phage~Ovechkin	15.2849
Mycobacterium~phage~Cerasum	Mycobacterium~phage~Ovechkin	108.76
Mycobacterium~phage~Charlie	Mycobacterium~phage~Ovechkin	24.1367
Mycobacterium~phage~Contagion	Mycobacterium~phage~Ovechkin	3.73957
Mycobacterium~phage~DD5	Mycobacterium~phage~Ovechkin	3.54989
Mycobacterium~phage~DS6A	Mycobacterium~phage~Ovechkin	5.03257
Mycobacterium~phage~Daenerys	Mycobacterium~phage~Ovechkin	182.646
Mycobacterium~phage~Dante	Mycobacterium~phage~Ovechkin	163.364
Mycobacterium~phage~Donovan	Mycobacterium~phage~Ovechkin	7.79685
Mycobacterium~phage~DrDrey	Mycobacterium~phage~Ovechkin	7.08618
Mycobacterium~phage~Dreamboat	Mycobacterium~phage~Ovechkin	3.31
Mycobacterium~phage~Dumbo	Mycobacterium~phage~Ovechkin	3.56937
Mycobacterium~phage~Dusk	Mycobacterium~phage~Ovechkin	7.14789
Mycobacterium~phage~Dylan	Mycobacterium~phage~Ovechkin	11.6631
Mycobacterium~phage~Edtherson	Mycobacterium~phage~Ovechkin	3.41043
Mycobacterium~phage~Estave1	Mycobacterium~phage~Ovechkin	163.963
Mycobacterium~phage~Fishburne	Mycobacterium~phage~Ovechkin	7.84958
Mycobacterium~phage~Florinda	Mycobacterium~phage~Ovechkin	201.084
Mycobacterium~phage~Gaia	Mycobacterium~phage~Ovechkin	18.864
Mycobacterium~phage~Goku	Mycobacterium~phage~Ovechkin	8.91824
Mycobacterium~phage~Gompeii16	Mycobacterium~phage~Ovechkin	1.62806
Mycobacterium~phage~Graduation	Mycobacterium~phage~Ovechkin	5.03257
Mycobacterium~phage~Hades	Mycobacterium~phage~Ovechkin	217.093
Mycobacterium~phage~Hamulus	Mycobacterium~phage~Ovechkin	199.712
Mycobacterium~phage~HufflyPuff	Mycobacterium~phage~Ovechkin	5.28267
Mycobacterium~phage~Inventum	Mycobacterium~phage~Ovechkin	178.991
Mycobacterium~phage~Jabbawokkie	Mycobacterium~phage~Ovechkin	59.4033
Mycobacterium~phage~Job42	Mycobacterium~phage~Ovechkin	136.014
Mycobacterium~phage~Kimberlium	Mycobacterium~phage~Ovechkin	159.894
Mycobacterium~phage~Lamina13	Mycobacterium~phage~Ovechkin	3.2449
Mycobacterium~phage~Lilac	Mycobacterium~phage~Ovechkin	3.73957
Mycobacterium~phage~Llama	Mycobacterium~phage~Ovechkin	171.314
Mycobacterium~phage~Makemake	Mycobacterium~phage~Ovechkin	1.57082
Mycobacterium~phage~Malithi	Mycobacterium~phage~Ovechkin	7.74483
Mycobacterium~phage~MiaZeal	Mycobacterium~phage~Ovechkin	16.3338
Mycobacterium~phage~MichelleMyBell	Mycobacterium~phage~Ovechkin	19.2096
Mycobacterium~phage~Mindy	Mycobacterium~phage~Ovechkin	5.25574
Mycobacterium~phage~Minerva	Mycobacterium~phage~Ovechkin	20.3874
Mycobacterium~phage~MosMoris	Mycobacterium~phage~Ovechkin	2.7978
Mycobacterium~phage~Murphy	Mycobacterium~phage~Ovechkin	3.59316
Mycobacterium~phage~Nala	Mycobacterium~phage~Ovechkin	6.99528
Mycobacterium~phage~NelitzaMV	Mycobacterium~phage~Ovechkin	3.76461
Mycobacterium~phage~Nerujay	Mycobacterium~phage~Ovechkin	3.21288
Mycobacterium~phage~Nhonho	Mycobacterium~phage~Ovechkin	1.71644
Mycobacterium~phage~Panchino	Mycobacterium~phage~Ovechkin	21.9672
Mycobacterium~phage~Papez	Mycobacterium~phage~Ovechkin	5.14441
Mycobacterium~phage~Pari	Mycobacterium~phage~Ovechkin	3.41043
Mycobacterium~phage~PattyP	Mycobacterium~phage~Ovechkin	1.59928
Mycobacterium~phage~PhatBacter	Mycobacterium~phage~Ovechkin	5.22901
Mycobacterium~phage~Phatniss	Mycobacterium~phage~Ovechkin	186.866
Mycobacterium~phage~Phaux	Mycobacterium~phage~Ovechkin	5.30978
Mycobacterium~phage~Phayonce	Mycobacterium~phage~Ovechkin	3.93035
Mycobacterium~phage~Phrann	Mycobacterium~phage~Ovechkin	17.1923
Mycobacterium~phage~PhrostyMug	Mycobacterium~phage~Ovechkin	1.46011
Mycobacterium~phage~Phrux	Mycobacterium~phage~Ovechkin	3.71472
Mycobacterium~phage~PopTart	Mycobacterium~phage~Ovechkin	179.001
Mycobacterium~phage~Quico	Mycobacterium~phage~Ovechkin	177.945
Mycobacterium~phage~Quink	Mycobacterium~phage~Ovechkin	5.14994
Mycobacterium~phage~Redi	Mycobacterium~phage~Ovechkin	19.306
Mycobacterium~phage~Redno2	Mycobacterium~phage~Ovechkin	9.8971
Mycobacterium~phage~RidgeCB	Mycobacterium~phage~Ovechkin	1.54268
Mycobacterium~phage~Rufus	Mycobacterium~phage~Ovechkin	1.57082
Mycobacterium~phage~Saal	Mycobacterium~phage~Ovechkin	175.856
Mycobacterium~phage~Sarfire	Mycobacterium~phage~Ovechkin	10.7313
Mycobacterium~phage~Sbash	Mycobacterium~phage~Ovechkin	17.6227
Mycobacterium~phage~Seabiscuit	Mycobacterium~phage~Ovechkin	1.54268
Mycobacterium~phage~Seagreen	Mycobacterium~phage~Ovechkin	173.948
Mycobacterium~phage~Sheen	Mycobacterium~phage~Ovechkin	1.83932
Mycobacterium~phage~Shipwreck	Mycobacterium~phage~Ovechkin	11.7389
Mycobacterium~phage~SiSi	Mycobacterium~phage~Ovechkin	184.228
Mycobacterium~phage~SkiPole	Mycobacterium~phage~Ovechkin	3.05782
Mycobacterium~phage~Solon	Mycobacterium~phage~Ovechkin	3.5858
Mycobacterium~phage~Sparkdehlily	Mycobacterium~phage~Ovechkin	178.382
Mycobacterium~phage~Squirty	Mycobacterium~phage~Ovechkin	82.0905
Mycobacterium~phage~Taj	Mycobacterium~phage~Ovechkin	186.031
Mycobacterium~phage~Tasp14	Mycobacterium~phage~Ovechkin	3.47933
Mycobacterium~phage~TheloniousMonk	Mycobacterium~phage~Ovechkin	5.29951
Mycobacterium~phage~Thibault	Mycobacterium~phage~Ovechkin	6.92666
Mycobacterium~phage~Toto	Mycobacterium~phage~Ovechkin	7.21052
Mycobacterium~phage~Trouble	Mycobacterium~phage~Ovechkin	1.54268
Mycobacterium~phage~Turj99	Mycobacterium~phage~Ovechkin	1.77714
Mycobacterium~phage~Tweety	Mycobacterium~phage~Ovechkin	175.705
Mycobacterium~phage~U2	Mycobacterium~phage~Ovechkin	1.93558
Mycobacterium~phage~Velveteen	Mycobacterium~phage~Ovechkin	109.332
Mycobacterium~phage~Violet	Mycobacterium~phage~Ovechkin	3.44468
Mycobacterium~phage~WIVsmall	Mycobacterium~phage~Ovechkin	95.9125
Mycobacterium~phage~Wanda	Mycobacterium~phage~Ovechkin	24.1093
Mycobacterium~phage~Wee	Mycobacterium~phage~Ovechkin	186.985
Mycobacterium~phage~Wheeler	Mycobacterium~phage~Ovechkin	3.2449
Mycobacterium~phage~XFactor	Mycobacterium~phage~Ovechkin	198.001
Mycobacterium~phage~Xeno	Mycobacterium~phage~Ovechkin	24.0226
Mycobacterium~virus~244	Mycobacterium~phage~Ovechkin	5.39233
Mycobacterium~virus~Ardmore	Mycobacterium~phage~Ovechkin	195.683
Mycobacterium~virus~Avani	Mycobacterium~phage~Ovechkin	64.5541
Mycobacterium~virus~Babsiella	Mycobacterium~phage~Ovechkin	35.1784
Mycobacterium~virus~Bethlehem	Mycobacterium~phage~Ovechkin	3.54989
Mycobacterium~virus~Billknuckles	Mycobacterium~phage~Ovechkin	3.5858
Mycobacterium~virus~Boomer	Mycobacterium~phage~Ovechkin	159.894
Mycobacterium~virus~Brujita	Mycobacterium~phage~Ovechkin	25.8579
Mycobacterium~virus~Bruns	Mycobacterium~phage~Ovechkin	6.95428
Mycobacterium~virus~Bxb1	Mycobacterium~phage~Ovechkin	1.77714
Mycobacterium~virus~CJW1	Mycobacterium~phage~Ovechkin	3.71472
Mycobacterium~virus~Che8	Mycobacterium~phage~Ovechkin	160.536
Mycobacterium~virus~Che9c	Mycobacterium~phage~Ovechkin	15.8089
Mycobacterium~virus~Che9d	Mycobacterium~phage~Ovechkin	69.2657
Mycobacterium~virus~Corndog	Mycobacterium~phage~Ovechkin	15.5901
Mycobacterium~virus~Courthouse	Mycobacterium~phage~Ovechkin	13.0636
Mycobacterium~virus~Deadp	Mycobacterium~phage~Ovechkin	173.491
Mycobacterium~virus~Doom	Mycobacterium~phage~Ovechkin	1.80804
Mycobacterium~virus~Drago	Mycobacterium~phage~Ovechkin	160.738
Mycobacterium~virus~Euphoria	Mycobacterium~phage~Ovechkin	3.31
Mycobacterium~virus~Firecracker	Mycobacterium~phage~Ovechkin	13.3021
Mycobacterium~virus~Fruitloop	Mycobacterium~phage~Ovechkin	190.055
Mycobacterium~virus~Gumbie	Mycobacterium~phage~Ovechkin	174.412
Mycobacterium~virus~Jasper	Mycobacterium~phage~Ovechkin	3.31
Mycobacterium~virus~KBG	Mycobacterium~phage~Ovechkin	7.26026
Mycobacterium~virus~Kostya	Mycobacterium~phage~Ovechkin	7.11692
Mycobacterium~virus~Kugel	Mycobacterium~phage~Ovechkin	3.27727
Mycobacterium~virus~Llij	Mycobacterium~phage~Ovechkin	187.407
Mycobacterium~virus~Lockley	Mycobacterium~phage~Ovechkin	1.65718
Mycobacterium~virus~Omega	Mycobacterium~phage~Ovechkin	22.3113
Mycobacterium~virus~PMC	Mycobacterium~phage~Ovechkin	207.964
Mycobacterium~virus~Pacc40	Mycobacterium~phage~Ovechkin	175.856
Mycobacterium~virus~Perseus	Mycobacterium~phage~Ovechkin	1.59928
Mycobacterium~virus~Porky	Mycobacterium~phage~Ovechkin	5.25574
Mycobacterium~virus~Ramsey	Mycobacterium~phage~Ovechkin	179.732
Mycobacterium~virus~SG4	Mycobacterium~phage~Ovechkin	192.19
Corynebacterium~phage~P1201	Mycobacterium~phage~PBI1	4.04689
Gordonia~phage~GRU1	Mycobacterium~phage~PBI1	2.25224
Gordonia~phage~GTE5	Mycobacterium~phage~PBI1	2.30909
Gordonia~phage~GTE8	Mycobacterium~phage~PBI1	2.25224
Gordonia~phage~Terapin	Mycobacterium~phage~PBI1	46.0711
Mycobacterium~phage~Barnyard	Mycobacterium~phage~PBI1	20.2989
Mycobacterium~phage~Damien	Mycobacterium~phage~PBI1	33.5724
Mycobacterium~phage~Gumball	Mycobacterium~phage~PBI1	240.248
Mycobacterium~phage~Hawkeye	Mycobacterium~phage~PBI1	181.226
Mycobacterium~phage~Konstantine	Mycobacterium~phage~PBI1	33.3665
Mycobacterium~phage~Oaker	Mycobacterium~phage~PBI1	33.6772
Mycobacterium~phage~PLot	Mycobacterium~phage~PBI1	244.586
Mycobacterium~phage~Papyrus	Mycobacterium~phage~PBI1	56.5022
Mycobacterium~phage~Patience	Mycobacterium~phage~PBI1	24.8913
Mycobacterium~phage~Predator	Mycobacterium~phage~PBI1	23.8471
Mycobacterium~phage~Troll4	Mycobacterium~phage~PBI1	228.817
Corynebacterium~phage~P1201	Mycobacterium~phage~PLot	3.7536
Gordonia~phage~GRU1	Mycobacterium~phage~PLot	2.00282
Gordonia~phage~GTE5	Mycobacterium~phage~PLot	2.05958
Gordonia~phage~GTE8	Mycobacterium~phage~PLot	2.00282
Gordonia~phage~Terapin	Mycobacterium~phage~PLot	47.4888
Mycobacterium~phage~Barnyard	Mycobacterium~phage~PLot	19.6323
Mycobacterium~phage~Damien	Mycobacterium~phage~PLot	32.649
Mycobacterium~phage~Gumball	Mycobacterium~phage~PLot	267.074
Mycobacterium~phage~Hawkeye	Mycobacterium~phage~PLot	191.271
Mycobacterium~phage~Konstantine	Mycobacterium~phage~PLot	32.4432
Mycobacterium~phage~Oaker	Mycobacterium~phage~PLot	32.7538
Mycobacterium~phage~PBI1	Mycobacterium~phage~PLot	244.586
Mycobacterium~phage~Papyrus	Mycobacterium~phage~PLot	57.7781
Mycobacterium~phage~Patience	Mycobacterium~phage~PLot	24.1245
Mycobacterium~phage~Predator	Mycobacterium~phage~PLot	23.13
Mycobacterium~phage~Troll4	Mycobacterium~phage~PLot	245.677
Gordonia~phage~BetterKatz	Mycobacterium~phage~Panchino	1.38506
Gordonia~phage~CaptainKirk2	Mycobacterium~phage~Panchino	1.27038
Gordonia~phage~Eyre	Mycobacterium~phage~Panchino	3.43537
Gordonia~phage~Gsput1	Mycobacterium~phage~Panchino	5.66676
Gordonia~phage~Guacamole	Mycobacterium~phage~Panchino	1.29847
Gordonia~phage~Obliviate	Mycobacterium~phage~Panchino	1.24265
Mycobacterium~phage~32HC	Mycobacterium~phage~Panchino	1.08348
Mycobacterium~phage~Ariel	Mycobacterium~phage~Panchino	3.48146
Mycobacterium~phage~Bernal13	Mycobacterium~phage~Panchino	3.99936
Mycobacterium~phage~BigNuz	Mycobacterium~phage~Panchino	31.5065
Mycobacterium~phage~Bipolar	Mycobacterium~phage~Panchino	19.6049
Mycobacterium~phage~Bipper	Mycobacterium~phage~Panchino	7.51349
Mycobacterium~phage~Bobi	Mycobacterium~phage~Panchino	26.7391
Mycobacterium~phage~Brocalys	Mycobacterium~phage~Panchino	22.6595
Mycobacterium~phage~Bruin	Mycobacterium~phage~Panchino	1.73231
Mycobacterium~phage~Brusacoram	Mycobacterium~phage~Panchino	34.6307
Mycobacterium~phage~Butters	Mycobacterium~phage~Panchino	142.283
Mycobacterium~phage~BuzzLyseyear	Mycobacterium~phage~Panchino	14.8086
Mycobacterium~phage~Cabrinians	Mycobacterium~phage~Panchino	15.2758
Mycobacterium~phage~CaptainTrips	Mycobacterium~phage~Panchino	17.2295
Mycobacterium~phage~Carcharodon	Mycobacterium~phage~Panchino	135.485
Mycobacterium~phage~Catdawg	Mycobacterium~phage~Panchino	9.76082
Mycobacterium~phage~Cerasum	Mycobacterium~phage~Panchino	22.2353
Mycobacterium~phage~Charlie	Mycobacterium~phage~Panchino	121.367
Mycobacterium~phage~Contagion	Mycobacterium~phage~Panchino	1.75089
Mycobacterium~phage~Daenerys	Mycobacterium~phage~Panchino	17.5151
Mycobacterium~phage~Dante	Mycobacterium~phage~Panchino	17.342
Mycobacterium~phage~Donovan	Mycobacterium~phage~Panchino	34.6307
Mycobacterium~phage~Dori	Mycobacterium~phage~Panchino	11.1501
Mycobacterium~phage~DrDrey	Mycobacterium~phage~Panchino	1.67737
Mycobacterium~phage~Dumbo	Mycobacterium~phage~Panchino	1.6236
Mycobacterium~phage~Dusk	Mycobacterium~phage~Panchino	1.71386
Mycobacterium~phage~Dylan	Mycobacterium~phage~Panchino	7.95121
Mycobacterium~phage~Estave1	Mycobacterium~phage~Panchino	23.9606
Mycobacterium~phage~Fishburne	Mycobacterium~phage~Panchino	32.0589
Mycobacterium~phage~Florinda	Mycobacterium~phage~Panchino	18.9696
Mycobacterium~phage~Giles	Mycobacterium~phage~Panchino	1.32695
Mycobacterium~phage~Goku	Mycobacterium~phage~Panchino	1.69555
Mycobacterium~phage~Hades	Mycobacterium~phage~Panchino	17.5151
Mycobacterium~phage~Hamulus	Mycobacterium~phage~Panchino	19.6661
Mycobacterium~phage~HufflyPuff	Mycobacterium~phage~Panchino	1.6414
Mycobacterium~phage~Inventum	Mycobacterium~phage~Panchino	17.5151
Mycobacterium~phage~Job42	Mycobacterium~phage~Panchino	17.2855
Mycobacterium~phage~Kimberlium	Mycobacterium~phage~Panchino	15.0629
Mycobacterium~phage~Lilac	Mycobacterium~phage~Panchino	1.75089
Mycobacterium~phage~Llama	Mycobacterium~phage~Panchino	14.7592
Mycobacterium~phage~Malithi	Mycobacterium~phage~Panchino	34.5115
Mycobacterium~phage~MiaZeal	Mycobacterium~phage~Panchino	3.41178
Mycobacterium~phage~MichelleMyBell	Mycobacterium~phage~Panchino	132.035
Mycobacterium~phage~Mindy	Mycobacterium~phage~Panchino	1.6236
Mycobacterium~phage~Murphy	Mycobacterium~phage~Panchino	1.6414
Mycobacterium~phage~Nala	Mycobacterium~phage~Panchino	1.6236
Mycobacterium~phage~NelitzaMV	Mycobacterium~phage~Panchino	1.76961
Mycobacterium~phage~Ovechkin	Mycobacterium~phage~Panchino	21.9672
Mycobacterium~phage~PegLeg	Mycobacterium~phage~Panchino	3.60143
Mycobacterium~phage~PhatBacter	Mycobacterium~phage~Panchino	1.60593
Mycobacterium~phage~Phatniss	Mycobacterium~phage~Panchino	15.2758
Mycobacterium~phage~Phaux	Mycobacterium~phage~Panchino	1.65932
Mycobacterium~phage~Phayonce	Mycobacterium~phage~Panchino	37.4833
Mycobacterium~phage~Phrann	Mycobacterium~phage~Panchino	145.827
Mycobacterium~phage~Phrux	Mycobacterium~phage~Panchino	1.73231
Mycobacterium~phage~PopTart	Mycobacterium~phage~Panchino	20.3154
Mycobacterium~phage~Quico	Mycobacterium~phage~Panchino	19.2501
Mycobacterium~phage~Quink	Mycobacterium~phage~Panchino	1.55366
Mycobacterium~phage~Redi	Mycobacterium~phage~Panchino	132.537
Mycobacterium~phage~Saal	Mycobacterium~phage~Panchino	15.2758
Mycobacterium~phage~Sbash	Mycobacterium~phage~Panchino	58.5327
Mycobacterium~phage~Seagreen	Mycobacterium~phage~Panchino	19.6661
Mycobacterium~phage~Shipwreck	Mycobacterium~phage~Panchino	23.8611
Mycobacterium~phage~SiSi	Mycobacterium~phage~Panchino	20.0472
Mycobacterium~phage~Sparkdehlily	Mycobacterium~phage~Panchino	19.3078
Mycobacterium~phage~Sparky	Mycobacterium~phage~Panchino	11.2974
Mycobacterium~phage~Squirty	Mycobacterium~phage~Panchino	50.9229
Mycobacterium~phage~Taj	Mycobacterium~phage~Panchino	21.7098
Mycobacterium~phage~Thibault	Mycobacterium~phage~Panchino	2.23869
Mycobacterium~phage~Toto	Mycobacterium~phage~Panchino	1.75089
Mycobacterium~phage~Tweety	Mycobacterium~phage~Panchino	14.8584
Mycobacterium~phage~Velveteen	Mycobacterium~phage~Panchino	24.8068
Mycobacterium~phage~WIVsmall	Mycobacterium~phage~Panchino	21.2
Mycobacterium~phage~Wee	Mycobacterium~phage~Panchino	19.4843
Mycobacterium~phage~XFactor	Mycobacterium~phage~Panchino	15.6127
Mycobacterium~phage~Xeno	Mycobacterium~phage~Panchino	117.13
Mycobacterium~virus~244	Mycobacterium~phage~Panchino	1.71386
Mycobacterium~virus~Ardmore	Mycobacterium~phage~Panchino	16.0991
Mycobacterium~virus~Babsiella	Mycobacterium~phage~Panchino	51.5335
Mycobacterium~virus~Boomer	Mycobacterium~phage~Panchino	15.0629
Mycobacterium~virus~Brujita	Mycobacterium~phage~Panchino	40.6736
Mycobacterium~virus~CJW1	Mycobacterium~phage~Panchino	1.73231
Mycobacterium~virus~Che8	Mycobacterium~phage~Panchino	16.9578
Mycobacterium~virus~Che9c	Mycobacterium~phage~Panchino	47.717
Mycobacterium~virus~Corndog	Mycobacterium~phage~Panchino	7.91823
Mycobacterium~virus~Courthouse	Mycobacterium~phage~Panchino	3.53827
Mycobacterium~virus~Deadp	Mycobacterium~phage~Panchino	17.2855
Mycobacterium~virus~Drago	Mycobacterium~phage~Panchino	15.1683
Mycobacterium~virus~Firecracker	Mycobacterium~phage~Panchino	7.7261
Mycobacterium~virus~Fruitloop	Mycobacterium~phage~Panchino	15.2218
Mycobacterium~virus~Gumbie	Mycobacterium~phage~Panchino	15.1153
Mycobacterium~virus~Kostya	Mycobacterium~phage~Panchino	1.69555
Mycobacterium~virus~Llij	Mycobacterium~phage~Panchino	17.6336
Mycobacterium~virus~PMC	Mycobacterium~phage~Panchino	17.3991
Mycobacterium~virus~Pacc40	Mycobacterium~phage~Panchino	17.5741
Mycobacterium~virus~Porky	Mycobacterium~phage~Panchino	1.6236
Mycobacterium~virus~Ramsey	Mycobacterium~phage~Panchino	17.1741
Mycobacterium~virus~SG4	Mycobacterium~phage~Panchino	22.0332
Gordonia~phage~Emalyn	Mycobacterium~phage~Papez	2.75817
Gordonia~phage~GTE2	Mycobacterium~phage~Papez	3.19306
Gordonia~phage~JSwag	Mycobacterium~phage~Papez	46.2447
Gordonia~phage~KatherineG	Mycobacterium~phage~Papez	49.2432
Gordonia~phage~Remus	Mycobacterium~phage~Papez	46.6359
Gordonia~phage~Rosalind	Mycobacterium~phage~Papez	49.1053
Gordonia~phage~Soups	Mycobacterium~phage~Papez	49.1053
Mycobacterium~phage~20ES	Mycobacterium~phage~Papez	52.1722
Mycobacterium~phage~40AC	Mycobacterium~phage~Papez	58.559
Mycobacterium~phage~Abrogate	Mycobacterium~phage~Papez	195.387
Mycobacterium~phage~Adzzy	Mycobacterium~phage~Papez	52.1722
Mycobacterium~phage~Aeneas	Mycobacterium~phage~Papez	190.647
Mycobacterium~phage~Alsfro	Mycobacterium~phage~Papez	187.305
Mycobacterium~phage~Alvin	Mycobacterium~phage~Papez	203.049
Mycobacterium~phage~AnnaL29	Mycobacterium~phage~Papez	57.5524
Mycobacterium~phage~Anubis	Mycobacterium~phage~Papez	55.0043
Mycobacterium~phage~ArcherNM	Mycobacterium~phage~Papez	55.6479
Mycobacterium~phage~Ariel	Mycobacterium~phage~Papez	15.5936
Mycobacterium~phage~Artemis2UCLA	Mycobacterium~phage~Papez	56.6192
Mycobacterium~phage~BTCU-1	Mycobacterium~phage~Papez	56.193
Mycobacterium~phage~Bactobuster	Mycobacterium~phage~Papez	59.0936
Mycobacterium~phage~Barriga	Mycobacterium~phage~Papez	193.467
Mycobacterium~phage~BellusTerra	Mycobacterium~phage~Papez	61.5149
Mycobacterium~phage~Blue7	Mycobacterium~phage~Papez	56.4701
Mycobacterium~phage~Bobi	Mycobacterium~phage~Papez	3.28107
Mycobacterium~phage~BuzzLyseyear	Mycobacterium~phage~Papez	1.44563
Mycobacterium~phage~CASbig	Mycobacterium~phage~Papez	168.894
Mycobacterium~phage~CRB1	Mycobacterium~phage~Papez	49.812
Mycobacterium~phage~CaptainTrips	Mycobacterium~phage~Papez	1.51807
Mycobacterium~phage~Catalina	Mycobacterium~phage~Papez	54.0974
Mycobacterium~phage~Catdawg	Mycobacterium~phage~Papez	2.73119
Mycobacterium~phage~Chadwick	Mycobacterium~phage~Papez	64.5164
Mycobacterium~phage~Cheetobro	Mycobacterium~phage~Papez	1.91528
Mycobacterium~phage~Chy4	Mycobacterium~phage~Papez	53.3686
Mycobacterium~phage~Chy5	Mycobacterium~phage~Papez	56.1536
Mycobacterium~phage~CloudWang3	Mycobacterium~phage~Papez	53.8092
Mycobacterium~phage~Conspiracy	Mycobacterium~phage~Papez	67.7708
Mycobacterium~phage~DD5	Mycobacterium~phage~Papez	194.021
Mycobacterium~phage~Daenerys	Mycobacterium~phage~Papez	3.42867
Mycobacterium~phage~Dreamboat	Mycobacterium~phage~Papez	189.551
Mycobacterium~phage~Dylan	Mycobacterium~phage~Papez	1.19661
Mycobacterium~phage~EagleEye	Mycobacterium~phage~Papez	60.453
Mycobacterium~phage~Echild	Mycobacterium~phage~Papez	51.5926
Mycobacterium~phage~Edtherson	Mycobacterium~phage~Papez	199.448
Mycobacterium~phage~Equemioh13	Mycobacterium~phage~Papez	52.1722
Mycobacterium~phage~EvilGenius	Mycobacterium~phage~Papez	55.3219
Mycobacterium~phage~First	Mycobacterium~phage~Papez	52.3216
Mycobacterium~phage~Florinda	Mycobacterium~phage~Papez	1.28432
Mycobacterium~phage~Fredward	Mycobacterium~phage~Papez	59.1578
Mycobacterium~phage~Gaia	Mycobacterium~phage~Papez	6.66772
Mycobacterium~phage~Gompeii16	Mycobacterium~phage~Papez	207.714
Mycobacterium~phage~Graduation	Mycobacterium~phage~Papez	207.802
Mycobacterium~phage~HINdeR	Mycobacterium~phage~Papez	68.1937
Mycobacterium~phage~Hades	Mycobacterium~phage~Papez	1.64364
Mycobacterium~phage~Hamulus	Mycobacterium~phage~Papez	5.17803
Mycobacterium~phage~HanShotFirst	Mycobacterium~phage~Papez	199.448
Mycobacterium~phage~Inventum	Mycobacterium~phage~Papez	1.64364
Mycobacterium~phage~Iracema64	Mycobacterium~phage~Papez	64.5164
Mycobacterium~phage~Job42	Mycobacterium~phage~Papez	1.54268
Mycobacterium~phage~Jobu08	Mycobacterium~phage~Papez	59.4628
Mycobacterium~phage~Jovo	Mycobacterium~phage~Papez	65.3177
Mycobacterium~phage~Kampy	Mycobacterium~phage~Papez	61.7006
Mycobacterium~phage~Kimberlium	Mycobacterium~phage~Papez	1.56754
Mycobacterium~phage~LadyBird	Mycobacterium~phage~Papez	52.1722
Mycobacterium~phage~Lamina13	Mycobacterium~phage~Papez	188.405
Mycobacterium~phage~Larenn	Mycobacterium~phage~Papez	58.2146
Mycobacterium~phage~LittleCherry	Mycobacterium~phage~Papez	64.7123
Mycobacterium~phage~Llama	Mycobacterium~phage~Papez	1.42194
Mycobacterium~phage~Loser	Mycobacterium~phage~Papez	57.3921
Mycobacterium~phage~Luchador	Mycobacterium~phage~Papez	57.5524
Mycobacterium~phage~Makemake	Mycobacterium~phage~Papez	190.144
Mycobacterium~phage~MarQuardt	Mycobacterium~phage~Papez	58.559
Mycobacterium~phage~MiaZeal	Mycobacterium~phage~Papez	13.6501
Mycobacterium~phage~Minerva	Mycobacterium~phage~Papez	15.7985
Mycobacterium~phage~MosMoris	Mycobacterium~phage~Papez	4.98111
Mycobacterium~phage~Mulciber	Mycobacterium~phage~Papez	59.9523
Mycobacterium~phage~Nerujay	Mycobacterium~phage~Papez	199.691
Mycobacterium~phage~Nhonho	Mycobacterium~phage~Papez	205.728
Mycobacterium~phage~Nyxis	Mycobacterium~phage~Papez	64.7123
Mycobacterium~phage~Obama12	Mycobacterium~phage~Papez	61.5149
Mycobacterium~phage~Ovechkin	Mycobacterium~phage~Papez	5.14441
Mycobacterium~phage~Pari	Mycobacterium~phage~Papez	195.387
Mycobacterium~phage~PattyP	Mycobacterium~phage~Papez	198.785
Mycobacterium~phage~Pepe	Mycobacterium~phage~Papez	190.647
Mycobacterium~phage~Phantastic	Mycobacterium~phage~Papez	63.945
Mycobacterium~phage~Phlei	Mycobacterium~phage~Papez	49.1571
Mycobacterium~phage~PhrostyMug	Mycobacterium~phage~Papez	183.983
Mycobacterium~phage~Pinto	Mycobacterium~phage~Papez	189.963
Mycobacterium~phage~Pioneer	Mycobacterium~phage~Papez	54.3924
Mycobacterium~phage~Piro94	Mycobacterium~phage~Papez	55.1621
Mycobacterium~phage~Quico	Mycobacterium~phage~Papez	1.39847
Mycobacterium~phage~RedRock	Mycobacterium~phage~Papez	57.7148
Mycobacterium~phage~Redno2	Mycobacterium~phage~Papez	12.3704
Mycobacterium~phage~RhynO	Mycobacterium~phage~Papez	67.8016
Mycobacterium~phage~RidgeCB	Mycobacterium~phage~Papez	193.508
Mycobacterium~phage~Rufus	Mycobacterium~phage~Papez	202.204
Mycobacterium~phage~SWU1	Mycobacterium~phage~Papez	57.8792
Mycobacterium~phage~Sarfire	Mycobacterium~phage~Papez	202.515
Mycobacterium~phage~Seabiscuit	Mycobacterium~phage~Papez	197.508
Mycobacterium~phage~Seagreen	Mycobacterium~phage~Papez	1.56754
Mycobacterium~phage~Serenity	Mycobacterium~phage~Papez	54.6945
Mycobacterium~phage~Severus	Mycobacterium~phage~Papez	72.02
Mycobacterium~phage~Sheen	Mycobacterium~phage~Papez	74.0312
Mycobacterium~phage~SiSi	Mycobacterium~phage~Papez	1.7221
Mycobacterium~phage~SkiPole	Mycobacterium~phage~Papez	189.065
Mycobacterium~phage~Smeadley	Mycobacterium~phage~Papez	59.6287
Mycobacterium~phage~Solon	Mycobacterium~phage~Papez	207.29
Mycobacterium~phage~SweetiePie	Mycobacterium~phage~Papez	52.3216
Mycobacterium~phage~Swirley	Mycobacterium~phage~Papez	61.8888
Mycobacterium~phage~Tasp14	Mycobacterium~phage~Papez	192.662
Mycobacterium~phage~Theia	Mycobacterium~phage~Papez	61.8888
Mycobacterium~phage~TheloniousMonk	Mycobacterium~phage~Papez	208.442
Mycobacterium~phage~Thibault	Mycobacterium~phage~Papez	7.51826
Mycobacterium~phage~Tiffany	Mycobacterium~phage~Papez	58.7347
Mycobacterium~phage~Trike	Mycobacterium~phage~Papez	57.9849
Mycobacterium~phage~Trixie	Mycobacterium~phage~Papez	52.7813
Mycobacterium~phage~Trouble	Mycobacterium~phage~Papez	193.508
Mycobacterium~phage~Turbido	Mycobacterium~phage~Papez	55.1621
Mycobacterium~phage~Turj99	Mycobacterium~phage~Papez	198.863
Mycobacterium~phage~U2	Mycobacterium~phage~Papez	182.031
Mycobacterium~phage~UnionJack	Mycobacterium~phage~Papez	62.0798
Mycobacterium~phage~Violet	Mycobacterium~phage~Papez	196.045
Mycobacterium~phage~VohminGhazi	Mycobacterium~phage~Papez	54.244
Mycobacterium~phage~Wanda	Mycobacterium~phage~Papez	15.7393
Mycobacterium~phage~Wheeler	Mycobacterium~phage~Papez	216.789
Mycobacterium~phage~Wile	Mycobacterium~phage~Papez	70.8768
Mycobacterium~phage~XFactor	Mycobacterium~phage~Papez	1.83067
Mycobacterium~phage~Zaka	Mycobacterium~phage~Papez	56.7701
Mycobacterium~virus~Alma	Mycobacterium~phage~Papez	54.8484
Mycobacterium~virus~Ardmore	Mycobacterium~phage~Papez	2.06291
Mycobacterium~virus~Bethlehem	Mycobacterium~phage~Papez	185.952
Mycobacterium~virus~Billknuckles	Mycobacterium~phage~Papez	186.613
Mycobacterium~virus~Bruns	Mycobacterium~phage~Papez	200.297
Mycobacterium~virus~Bxb1	Mycobacterium~phage~Papez	186.613
Mycobacterium~virus~Bxz2	Mycobacterium~phage~Papez	62.0798
Mycobacterium~virus~Che12	Mycobacterium~phage~Papez	51.8789
Mycobacterium~virus~Che9d	Mycobacterium~phage~Papez	1.42194
Mycobacterium~virus~Corndog	Mycobacterium~phage~Papez	2.87808
Mycobacterium~virus~Courthouse	Mycobacterium~phage~Papez	15.7099
Mycobacterium~virus~D29	Mycobacterium~phage~Papez	57.808
Mycobacterium~virus~Doom	Mycobacterium~phage~Papez	187.292
Mycobacterium~virus~Euphoria	Mycobacterium~phage~Papez	205.644
Mycobacterium~virus~Fionnbarth	Mycobacterium~phage~Papez	3.68134
Mycobacterium~virus~Firecracker	Mycobacterium~phage~Papez	2.73119
Mycobacterium~virus~Fruitloop	Mycobacterium~phage~Papez	3.42867
Mycobacterium~virus~Gumbie	Mycobacterium~phage~Papez	1.59265
Mycobacterium~virus~Jasper	Mycobacterium~phage~Papez	185.636
Mycobacterium~virus~KBG	Mycobacterium~phage~Papez	209.192
Mycobacterium~virus~Kugel	Mycobacterium~phage~Papez	196.892
Mycobacterium~virus~L5	Mycobacterium~phage~Papez	58.559
Mycobacterium~virus~Lockley	Mycobacterium~phage~Papez	192.009
Mycobacterium~virus~Omega	Mycobacterium~phage~Papez	10.4597
Mycobacterium~virus~Pacc40	Mycobacterium~phage~Papez	1.66952
Mycobacterium~virus~Peaches	Mycobacterium~phage~Papez	62.0798
Mycobacterium~virus~Perseus	Mycobacterium~phage~Papez	186.799
Mycobacterium~virus~Pukovnik	Mycobacterium~phage~Papez	61.7006
Mycobacterium~virus~Ramsey	Mycobacterium~phage~Papez	3.25242
Mycobacterium~virus~SG4	Mycobacterium~phage~Papez	1.56754
Rhodococcus~phage~CosmicSans	Mycobacterium~phage~Papez	49.1573
Rhodococcus~phage~REQ3	Mycobacterium~phage~Papez	3.05464
Rhodococcus~phage~RER2	Mycobacterium~phage~Papez	49.1573
Rhodococcus~phage~RGL3	Mycobacterium~phage~Papez	49.1573
Streptomyces~phage~Amela	Mycobacterium~phage~Papez	2.45687
Streptomyces~phage~Lannister	Mycobacterium~phage~Papez	2.52891
Streptomyces~phage~Lika	Mycobacterium~phage~Papez	2.45687
Streptomyces~phage~Nanodon	Mycobacterium~phage~Papez	2.45687
Streptomyces~phage~R4	Mycobacterium~phage~Papez	2.09349
Streptomyces~phage~Sujidade	Mycobacterium~phage~Papez	2.38681
Streptomyces~phage~Zemlya	Mycobacterium~phage~Papez	2.4216
Corynebacterium~phage~P1201	Mycobacterium~phage~Papyrus	9.10949
Gordonia~phage~GRU1	Mycobacterium~phage~Papyrus	1.69567
Gordonia~phage~GTE5	Mycobacterium~phage~Papyrus	1.75233
Gordonia~phage~GTE8	Mycobacterium~phage~Papyrus	1.69567
Gordonia~phage~Terapin	Mycobacterium~phage~Papyrus	28.7499
Mycobacterium~phage~Barnyard	Mycobacterium~phage~Papyrus	23.1869
Mycobacterium~phage~Damien	Mycobacterium~phage~Papyrus	33.9443
Mycobacterium~phage~Gumball	Mycobacterium~phage~Papyrus	57.9562
Mycobacterium~phage~Hawkeye	Mycobacterium~phage~Papyrus	47.5967
Mycobacterium~phage~Konstantine	Mycobacterium~phage~Papyrus	33.7269
Mycobacterium~phage~Oaker	Mycobacterium~phage~Papyrus	34.055
Mycobacterium~phage~PBI1	Mycobacterium~phage~Papyrus	56.5022
Mycobacterium~phage~PLot	Mycobacterium~phage~Papyrus	57.7781
Mycobacterium~phage~Patience	Mycobacterium~phage~Papyrus	32.3365
Mycobacterium~phage~Predator	Mycobacterium~phage~Papyrus	31.6274
Mycobacterium~phage~Troll4	Mycobacterium~phage~Papyrus	55.9433
Gordonia~phage~Emalyn	Mycobacterium~phage~Pari	2.84414
Gordonia~phage~GTE2	Mycobacterium~phage~Pari	3.27918
Gordonia~phage~JSwag	Mycobacterium~phage~Pari	46.6707
Gordonia~phage~KatherineG	Mycobacterium~phage~Pari	49.6889
Gordonia~phage~Remus	Mycobacterium~phage~Pari	47.0619
Gordonia~phage~Rosalind	Mycobacterium~phage~Pari	49.551
Gordonia~phage~Soups	Mycobacterium~phage~Pari	49.551
Mycobacterium~phage~20ES	Mycobacterium~phage~Pari	55.3343
Mycobacterium~phage~40AC	Mycobacterium~phage~Pari	56.3001
Mycobacterium~phage~Abrogate	Mycobacterium~phage~Pari	189.166
Mycobacterium~phage~Adzzy	Mycobacterium~phage~Pari	55.3343
Mycobacterium~phage~Aeneas	Mycobacterium~phage~Pari	180.849
Mycobacterium~phage~Alsfro	Mycobacterium~phage~Pari	181.354
Mycobacterium~phage~Alvin	Mycobacterium~phage~Pari	188.325
Mycobacterium~phage~AnnaL29	Mycobacterium~phage~Pari	58.0588
Mycobacterium~phage~Anubis	Mycobacterium~phage~Pari	55.4901
Mycobacterium~phage~ArcherNM	Mycobacterium~phage~Pari	56.1338
Mycobacterium~phage~Ariel	Mycobacterium~phage~Pari	7.07619
Mycobacterium~phage~Artemis2UCLA	Mycobacterium~phage~Pari	57.1255
Mycobacterium~phage~BTCU-1	Mycobacterium~phage~Pari	56.659
Mycobacterium~phage~Bactobuster	Mycobacterium~phage~Pari	56.8128
Mycobacterium~phage~Barriga	Mycobacterium~phage~Pari	203.427
Mycobacterium~phage~BellusTerra	Mycobacterium~phage~Pari	59.2412
Mycobacterium~phage~Blue7	Mycobacterium~phage~Pari	56.9763
Mycobacterium~phage~Bobi	Mycobacterium~phage~Pari	1.60343
Mycobacterium~phage~BuzzLyseyear	Mycobacterium~phage~Pari	1.53095
Mycobacterium~phage~CASbig	Mycobacterium~phage~Pari	155.751
Mycobacterium~phage~CRB1	Mycobacterium~phage~Pari	50.2577
Mycobacterium~phage~CaptainTrips	Mycobacterium~phage~Pari	1.60343
Mycobacterium~phage~Catalina	Mycobacterium~phage~Pari	51.9175
Mycobacterium~phage~Catdawg	Mycobacterium~phage~Pari	1.13519
Mycobacterium~phage~Chadwick	Mycobacterium~phage~Pari	65.065
Mycobacterium~phage~Chy4	Mycobacterium~phage~Pari	56.659
Mycobacterium~phage~Chy5	Mycobacterium~phage~Pari	59.4194
Mycobacterium~phage~CloudWang3	Mycobacterium~phage~Pari	54.2949
Mycobacterium~phage~Conspiracy	Mycobacterium~phage~Pari	65.4597
Mycobacterium~phage~DD5	Mycobacterium~phage~Pari	212.834
Mycobacterium~phage~Daenerys	Mycobacterium~phage~Pari	1.72908
Mycobacterium~phage~Dreamboat	Mycobacterium~phage~Pari	191.372
Mycobacterium~phage~EagleEye	Mycobacterium~phage~Pari	60.9802
Mycobacterium~phage~Echild	Mycobacterium~phage~Pari	52.0582
Mycobacterium~phage~Edtherson	Mycobacterium~phage~Pari	193.193
Mycobacterium~phage~Equemioh13	Mycobacterium~phage~Pari	52.6378
Mycobacterium~phage~EvilGenius	Mycobacterium~phage~Pari	55.8078
Mycobacterium~phage~First	Mycobacterium~phage~Pari	55.4901
Mycobacterium~phage~Florinda	Mycobacterium~phage~Pari	1.36954
Mycobacterium~phage~Fredward	Mycobacterium~phage~Pari	59.6849
Mycobacterium~phage~Gaia	Mycobacterium~phage~Pari	6.81323
Mycobacterium~phage~Gompeii16	Mycobacterium~phage~Pari	193.193
Mycobacterium~phage~Graduation	Mycobacterium~phage~Pari	189.67
Mycobacterium~phage~HINdeR	Mycobacterium~phage~Pari	65.8663
Mycobacterium~phage~Hamulus	Mycobacterium~phage~Pari	1.65294
Mycobacterium~phage~HanShotFirst	Mycobacterium~phage~Pari	185.185
Mycobacterium~phage~Iracema64	Mycobacterium~phage~Pari	62.2279
Mycobacterium~phage~Job42	Mycobacterium~phage~Pari	1.62806
Mycobacterium~phage~Jobu08	Mycobacterium~phage~Pari	59.9693
Mycobacterium~phage~Jovo	Mycobacterium~phage~Pari	62.9976
Mycobacterium~phage~Kampy	Mycobacterium~phage~Pari	59.4194
Mycobacterium~phage~Kimberlium	Mycobacterium~phage~Pari	3.43967
Mycobacterium~phage~LadyBird	Mycobacterium~phage~Pari	52.6378
Mycobacterium~phage~Lamina13	Mycobacterium~phage~Pari	194.205
Mycobacterium~phage~Larenn	Mycobacterium~phage~Pari	58.721
Mycobacterium~phage~LittleCherry	Mycobacterium~phage~Pari	65.2609
Mycobacterium~phage~Loser	Mycobacterium~phage~Pari	57.8984
Mycobacterium~phage~Luchador	Mycobacterium~phage~Pari	60.8112
Mycobacterium~phage~Makemake	Mycobacterium~phage~Pari	187.976
Mycobacterium~phage~MarQuardt	Mycobacterium~phage~Pari	59.0654
Mycobacterium~phage~MiaZeal	Mycobacterium~phage~Pari	6.97984
Mycobacterium~phage~Minerva	Mycobacterium~phage~Pari	7.21459
Mycobacterium~phage~MosMoris	Mycobacterium~phage~Pari	1.50724
Mycobacterium~phage~Mulciber	Mycobacterium~phage~Pari	60.4795
Mycobacterium~phage~Nerujay	Mycobacterium~phage~Pari	205.794
Mycobacterium~phage~Nhonho	Mycobacterium~phage~Pari	203.485
Mycobacterium~phage~Nyxis	Mycobacterium~phage~Pari	62.4162
Mycobacterium~phage~Obama12	Mycobacterium~phage~Pari	59.2412
Mycobacterium~phage~Ovechkin	Mycobacterium~phage~Pari	3.41043
Mycobacterium~phage~Papez	Mycobacterium~phage~Pari	195.387
Mycobacterium~phage~PattyP	Mycobacterium~phage~Pari	209.075
Mycobacterium~phage~Pepe	Mycobacterium~phage~Pari	176.343
Mycobacterium~phage~Phantastic	Mycobacterium~phage~Pari	64.4935
Mycobacterium~phage~Phatniss	Mycobacterium~phage~Pari	1.75498
Mycobacterium~phage~Phlei	Mycobacterium~phage~Pari	46.8702
Mycobacterium~phage~PhrostyMug	Mycobacterium~phage~Pari	178.026
Mycobacterium~phage~Pinto	Mycobacterium~phage~Pari	200.007
Mycobacterium~phage~Pioneer	Mycobacterium~phage~Pari	52.2005
Mycobacterium~phage~Piro94	Mycobacterium~phage~Pari	55.6479
Mycobacterium~phage~PopTart	Mycobacterium~phage~Pari	1.91622
Mycobacterium~phage~RedRock	Mycobacterium~phage~Pari	58.2212
Mycobacterium~phage~Redno2	Mycobacterium~phage~Pari	5.70289
Mycobacterium~phage~RhynO	Mycobacterium~phage~Pari	68.3504
Mycobacterium~phage~RidgeCB	Mycobacterium~phage~Pari	179.586
Mycobacterium~phage~Rufus	Mycobacterium~phage~Pari	204.207
Mycobacterium~phage~SWU1	Mycobacterium~phage~Pari	61.1514
Mycobacterium~phage~Sarfire	Mycobacterium~phage~Pari	196.501
Mycobacterium~phage~Seabiscuit	Mycobacterium~phage~Pari	207.714
Mycobacterium~phage~Serenity	Mycobacterium~phage~Pari	57.8984
Mycobacterium~phage~Severus	Mycobacterium~phage~Pari	69.6503
Mycobacterium~phage~Sheen	Mycobacterium~phage~Pari	74.6456
Mycobacterium~phage~SiSi	Mycobacterium~phage~Pari	3.62144
Mycobacterium~phage~SkiPole	Mycobacterium~phage~Pari	183.204
Mycobacterium~phage~Smeadley	Mycobacterium~phage~Pari	60.1559
Mycobacterium~phage~Solon	Mycobacterium~phage~Pari	192.413
Mycobacterium~phage~SweetiePie	Mycobacterium~phage~Pari	55.4901
Mycobacterium~phage~Swirley	Mycobacterium~phage~Pari	62.4162
Mycobacterium~phage~Taj	Mycobacterium~phage~Pari	1.53095
Mycobacterium~phage~Tasp14	Mycobacterium~phage~Pari	198.599
Mycobacterium~phage~Theia	Mycobacterium~phage~Pari	62.4162
Mycobacterium~phage~TheloniousMonk	Mycobacterium~phage~Pari	193.829
Mycobacterium~phage~Thibault	Mycobacterium~phage~Pari	4.35768
Mycobacterium~phage~Tiffany	Mycobacterium~phage~Pari	59.2412
Mycobacterium~phage~Trike	Mycobacterium~phage~Pari	58.451
Mycobacterium~phage~Trixie	Mycobacterium~phage~Pari	53.2469
Mycobacterium~phage~Trouble	Mycobacterium~phage~Pari	191.372
Mycobacterium~phage~Turbido	Mycobacterium~phage~Pari	58.3856
Mycobacterium~phage~Turj99	Mycobacterium~phage~Pari	200.742
Mycobacterium~phage~U2	Mycobacterium~phage~Pari	179.576
Mycobacterium~phage~UnionJack	Mycobacterium~phage~Pari	62.6072
Mycobacterium~phage~Violet	Mycobacterium~phage~Pari	189.783
Mycobacterium~phage~VohminGhazi	Mycobacterium~phage~Pari	54.7298
Mycobacterium~phage~Wanda	Mycobacterium~phage~Pari	8.8566
Mycobacterium~phage~Wee	Mycobacterium~phage~Pari	1.57904
Mycobacterium~phage~Wheeler	Mycobacterium~phage~Pari	190.225
Mycobacterium~phage~Wile	Mycobacterium~phage~Pari	68.5509
Mycobacterium~phage~XFactor	Mycobacterium~phage~Pari	1.91622
Mycobacterium~phage~Zaka	Mycobacterium~phage~Pari	57.2764
Mycobacterium~virus~Alma	Mycobacterium~phage~Pari	55.3343
Mycobacterium~virus~Bethlehem	Mycobacterium~phage~Pari	226.229
Mycobacterium~virus~Billknuckles	Mycobacterium~phage~Pari	184.285
Mycobacterium~virus~Boomer	Mycobacterium~phage~Pari	1.65294
Mycobacterium~virus~Bruns	Mycobacterium~phage~Pari	198.23
Mycobacterium~virus~Bxb1	Mycobacterium~phage~Pari	176.343
Mycobacterium~virus~Bxz2	Mycobacterium~phage~Pari	62.6072
Mycobacterium~virus~Che12	Mycobacterium~phage~Pari	52.3445
Mycobacterium~virus~Che8	Mycobacterium~phage~Pari	1.48376
Mycobacterium~virus~Corndog	Mycobacterium~phage~Pari	1.26029
Mycobacterium~virus~Courthouse	Mycobacterium~phage~Pari	7.15476
Mycobacterium~virus~D29	Mycobacterium~phage~Pari	61.1458
Mycobacterium~virus~Deadp	Mycobacterium~phage~Pari	1.62806
Mycobacterium~virus~Doom	Mycobacterium~phage~Pari	184.941
Mycobacterium~virus~Drago	Mycobacterium~phage~Pari	1.70344
Mycobacterium~virus~Euphoria	Mycobacterium~phage~Pari	211.923
Mycobacterium~virus~Firecracker	Mycobacterium~phage~Pari	1.13519
Mycobacterium~virus~Fruitloop	Mycobacterium~phage~Pari	5.3967
Mycobacterium~virus~Gumbie	Mycobacterium~phage~Pari	3.4692
Mycobacterium~virus~Jasper	Mycobacterium~phage~Pari	187.401
Mycobacterium~virus~KBG	Mycobacterium~phage~Pari	190.415
Mycobacterium~virus~Kugel	Mycobacterium~phage~Pari	182.927
Mycobacterium~virus~L5	Mycobacterium~phage~Pari	59.0654
Mycobacterium~virus~Llij	Mycobacterium~phage~Pari	1.78114
Mycobacterium~virus~Lockley	Mycobacterium~phage~Pari	214.819
Mycobacterium~virus~Omega	Mycobacterium~phage~Pari	8.92242
Mycobacterium~virus~PMC	Mycobacterium~phage~Pari	1.67806
Mycobacterium~virus~Pacc40	Mycobacterium~phage~Pari	1.75498
Mycobacterium~virus~Peaches	Mycobacterium~phage~Pari	59.7834
Mycobacterium~virus~Perseus	Mycobacterium~phage~Pari	180.681
Mycobacterium~virus~Pukovnik	Mycobacterium~phage~Pari	59.4194
Rhodococcus~phage~CosmicSans	Mycobacterium~phage~Pari	49.5645
Rhodococcus~phage~REQ3	Mycobacterium~phage~Pari	3.14072
Rhodococcus~phage~RER2	Mycobacterium~phage~Pari	49.5645
Rhodococcus~phage~RGL3	Mycobacterium~phage~Pari	49.5645
Streptomyces~phage~Amela	Mycobacterium~phage~Pari	2.54272
Streptomyces~phage~Lannister	Mycobacterium~phage~Pari	2.61479
Streptomyces~phage~Lika	Mycobacterium~phage~Pari	2.54272
Streptomyces~phage~Nanodon	Mycobacterium~phage~Pari	2.54272
Streptomyces~phage~R4	Mycobacterium~phage~Pari	2.17918
Streptomyces~phage~Sujidade	Mycobacterium~phage~Pari	2.47263
Streptomyces~phage~Zemlya	Mycobacterium~phage~Pari	2.50743
Corynebacterium~phage~P1201	Mycobacterium~phage~Patience	1.38701
Gordonia~phage~GRU1	Mycobacterium~phage~Patience	3.22404
Gordonia~phage~GTE5	Mycobacterium~phage~Patience	1.52611
Gordonia~phage~GTE8	Mycobacterium~phage~Patience	1.46954
Gordonia~phage~Terapin	Mycobacterium~phage~Patience	25.6851
Mycobacterium~phage~Barnyard	Mycobacterium~phage~Patience	85.6752
Mycobacterium~phage~Damien	Mycobacterium~phage~Patience	92.3597
Mycobacterium~phage~Gumball	Mycobacterium~phage~Patience	24.216
Mycobacterium~phage~Hawkeye	Mycobacterium~phage~Patience	22.8739
Mycobacterium~phage~Konstantine	Mycobacterium~phage~Patience	91.8331
Mycobacterium~phage~Oaker	Mycobacterium~phage~Patience	92.6288
Mycobacterium~phage~PBI1	Mycobacterium~phage~Patience	24.8913
Mycobacterium~phage~PLot	Mycobacterium~phage~Patience	24.1245
Mycobacterium~phage~Papyrus	Mycobacterium~phage~Patience	32.3365
Mycobacterium~phage~PegLeg	Mycobacterium~phage~Patience	3.69161
Mycobacterium~phage~Predator	Mycobacterium~phage~Patience	95.6284
Mycobacterium~phage~Troll4	Mycobacterium~phage~Patience	22.2988
Gordonia~phage~Emalyn	Mycobacterium~phage~PattyP	2.81516
Gordonia~phage~GTE2	Mycobacterium~phage~PattyP	3.25015
Gordonia~phage~JSwag	Mycobacterium~phage~PattyP	46.5269
Gordonia~phage~KatherineG	Mycobacterium~phage~PattyP	49.5384
Gordonia~phage~Remus	Mycobacterium~phage~PattyP	46.9181
Gordonia~phage~Rosalind	Mycobacterium~phage~PattyP	49.4005
Gordonia~phage~Soups	Mycobacterium~phage~PattyP	49.4005
Mycobacterium~phage~20ES	Mycobacterium~phage~PattyP	52.4806
Mycobacterium~phage~40AC	Mycobacterium~phage~PattyP	56.136
Mycobacterium~phage~Abrogate	Mycobacterium~phage~PattyP	200.724
Mycobacterium~phage~Adzzy	Mycobacterium~phage~PattyP	52.4806
Mycobacterium~phage~Aeneas	Mycobacterium~phage~PattyP	187.972
Mycobacterium~phage~Alsfro	Mycobacterium~phage~PattyP	192.433
Mycobacterium~phage~Alvin	Mycobacterium~phage~PattyP	200.101
Mycobacterium~phage~AnnaL29	Mycobacterium~phage~PattyP	57.8878
Mycobacterium~phage~Anubis	Mycobacterium~phage~PattyP	55.326
Mycobacterium~phage~ArcherNM	Mycobacterium~phage~PattyP	55.9697
Mycobacterium~phage~Ariel	Mycobacterium~phage~PattyP	8.68935
Mycobacterium~phage~Artemis2UCLA	Mycobacterium~phage~PattyP	54.2742
Mycobacterium~phage~BTCU-1	Mycobacterium~phage~PattyP	56.5016
Mycobacterium~phage~Bactobuster	Mycobacterium~phage~PattyP	59.429
Mycobacterium~phage~Barriga	Mycobacterium~phage~PattyP	202.719
Mycobacterium~phage~BellusTerra	Mycobacterium~phage~PattyP	59.0701
Mycobacterium~phage~Blue7	Mycobacterium~phage~PattyP	54.1309
Mycobacterium~phage~Bobi	Mycobacterium~phage~PattyP	7.08839
Mycobacterium~phage~Bruin	Mycobacterium~phage~PattyP	2.50239
Mycobacterium~phage~BuzzLyseyear	Mycobacterium~phage~PattyP	1.50219
Mycobacterium~phage~CASbig	Mycobacterium~phage~PattyP	162.534
Mycobacterium~phage~CRB1	Mycobacterium~phage~PattyP	50.1072
Mycobacterium~phage~CaptainTrips	Mycobacterium~phage~PattyP	3.34763
Mycobacterium~phage~Catalina	Mycobacterium~phage~PattyP	51.7603
Mycobacterium~phage~Catdawg	Mycobacterium~phage~PattyP	1.10651
Mycobacterium~phage~Chadwick	Mycobacterium~phage~PattyP	64.8797
Mycobacterium~phage~Chy4	Mycobacterium~phage~PattyP	53.6641
Mycobacterium~phage~Chy5	Mycobacterium~phage~PattyP	56.4755
Mycobacterium~phage~CloudWang3	Mycobacterium~phage~PattyP	51.4839
Mycobacterium~phage~Conspiracy	Mycobacterium~phage~PattyP	65.2744
Mycobacterium~phage~DD5	Mycobacterium~phage~PattyP	199.365
Mycobacterium~phage~Daenerys	Mycobacterium~phage~PattyP	3.49528
Mycobacterium~phage~Dreamboat	Mycobacterium~phage~PattyP	202.871
Mycobacterium~phage~EagleEye	Mycobacterium~phage~PattyP	58.0502
Mycobacterium~phage~Echild	Mycobacterium~phage~PattyP	51.901
Mycobacterium~phage~Edtherson	Mycobacterium~phage~PattyP	196.624
Mycobacterium~phage~Equemioh13	Mycobacterium~phage~PattyP	52.4806
Mycobacterium~phage~EvilGenius	Mycobacterium~phage~PattyP	55.6437
Mycobacterium~phage~First	Mycobacterium~phage~PattyP	52.63
Mycobacterium~phage~Florinda	Mycobacterium~phage~PattyP	4.87159
Mycobacterium~phage~Fredward	Mycobacterium~phage~PattyP	59.5068
Mycobacterium~phage~Gaia	Mycobacterium~phage~PattyP	6.76416
Mycobacterium~phage~Gompeii16	Mycobacterium~phage~PattyP	192.571
Mycobacterium~phage~Graduation	Mycobacterium~phage~PattyP	217.61
Mycobacterium~phage~HINdeR	Mycobacterium~phage~PattyP	68.5713
Mycobacterium~phage~Hamulus	Mycobacterium~phage~PattyP	1.62415
Mycobacterium~phage~HanShotFirst	Mycobacterium~phage~PattyP	200.724
Mycobacterium~phage~Iracema64	Mycobacterium~phage~PattyP	62.0498
Mycobacterium~phage~Job42	Mycobacterium~phage~PattyP	3.37657
Mycobacterium~phage~Jobu08	Mycobacterium~phage~PattyP	59.7983
Mycobacterium~phage~Jovo	Mycobacterium~phage~PattyP	62.8195
Mycobacterium~phage~Kampy	Mycobacterium~phage~PattyP	59.2483
Mycobacterium~phage~Kimberlium	Mycobacterium~phage~PattyP	1.62415
Mycobacterium~phage~LadyBird	Mycobacterium~phage~PattyP	52.4806
Mycobacterium~phage~Lamina13	Mycobacterium~phage~PattyP	197.567
Mycobacterium~phage~Larenn	Mycobacterium~phage~PattyP	58.55
Mycobacterium~phage~LittleCherry	Mycobacterium~phage~PattyP	65.0756
Mycobacterium~phage~Loser	Mycobacterium~phage~PattyP	57.7274
Mycobacterium~phage~Luchador	Mycobacterium~phage~PattyP	57.8878
Mycobacterium~phage~Makemake	Mycobacterium~phage~PattyP	199.416
Mycobacterium~phage~MarQuardt	Mycobacterium~phage~PattyP	58.8944
Mycobacterium~phage~MiaZeal	Mycobacterium~phage~PattyP	8.58384
Mycobacterium~phage~Minerva	Mycobacterium~phage~PattyP	8.84092
Mycobacterium~phage~MosMoris	Mycobacterium~phage~PattyP	3.23461
Mycobacterium~phage~Mulciber	Mycobacterium~phage~PattyP	57.5691
Mycobacterium~phage~Murphy	Mycobacterium~phage~PattyP	2.39637
Mycobacterium~phage~Nala	Mycobacterium~phage~PattyP	4.0697
Mycobacterium~phage~Nerujay	Mycobacterium~phage~PattyP	201.009
Mycobacterium~phage~Nhonho	Mycobacterium~phage~PattyP	207.047
Mycobacterium~phage~Nyxis	Mycobacterium~phage~PattyP	62.238
Mycobacterium~phage~Obama12	Mycobacterium~phage~PattyP	59.0701
Mycobacterium~phage~Ovechkin	Mycobacterium~phage~PattyP	1.59928
Mycobacterium~phage~Papez	Mycobacterium~phage~PattyP	198.785
Mycobacterium~phage~Pari	Mycobacterium~phage~PattyP	209.075
Mycobacterium~phage~Pepe	Mycobacterium~phage~PattyP	179.743
Mycobacterium~phage~Phantastic	Mycobacterium~phage~PattyP	64.3082
Mycobacterium~phage~PhatBacter	Mycobacterium~phage~PattyP	4.04601
Mycobacterium~phage~Phatniss	Mycobacterium~phage~PattyP	1.72617
Mycobacterium~phage~Phlei	Mycobacterium~phage~PattyP	46.7329
Mycobacterium~phage~PhrostyMug	Mycobacterium~phage~PattyP	185.146
Mycobacterium~phage~Pinto	Mycobacterium~phage~PattyP	203.563
Mycobacterium~phage~Pioneer	Mycobacterium~phage~PattyP	52.0433
Mycobacterium~phage~Piro94	Mycobacterium~phage~PattyP	55.4838
Mycobacterium~phage~PopTart	Mycobacterium~phage~PattyP	1.88738
Mycobacterium~phage~Quico	Mycobacterium~phage~PattyP	3.20702
Mycobacterium~phage~Quink	Mycobacterium~phage~PattyP	2.29406
Mycobacterium~phage~RedRock	Mycobacterium~phage~PattyP	58.0502
Mycobacterium~phage~Redno2	Mycobacterium~phage~PattyP	7.30319
Mycobacterium~phage~RhynO	Mycobacterium~phage~PattyP	68.165
Mycobacterium~phage~RidgeCB	Mycobacterium~phage~PattyP	198.785
Mycobacterium~phage~Rufus	Mycobacterium~phage~PattyP	220.464
Mycobacterium~phage~SWU1	Mycobacterium~phage~PattyP	58.2146
Mycobacterium~phage~Sarfire	Mycobacterium~phage~PattyP	191.884
Mycobacterium~phage~Seabiscuit	Mycobacterium~phage~PattyP	215.428
Mycobacterium~phage~Seagreen	Mycobacterium~phage~PattyP	1.62415
Mycobacterium~phage~Serenity	Mycobacterium~phage~PattyP	55.0163
Mycobacterium~phage~Severus	Mycobacterium~phage~PattyP	69.4576
Mycobacterium~phage~Sheen	Mycobacterium~phage~PattyP	74.4379
Mycobacterium~phage~SiSi	Mycobacterium~phage~PattyP	1.77877
Mycobacterium~phage~SkiPole	Mycobacterium~phage~PattyP	190.303
Mycobacterium~phage~Smeadley	Mycobacterium~phage~PattyP	59.9778
Mycobacterium~phage~Solon	Mycobacterium~phage~PattyP	195.93
Mycobacterium~phage~Sparkdehlily	Mycobacterium~phage~PattyP	1.47849
Mycobacterium~phage~SweetiePie	Mycobacterium~phage~PattyP	52.63
Mycobacterium~phage~Swirley	Mycobacterium~phage~PattyP	62.238
Mycobacterium~phage~Taj	Mycobacterium~phage~PattyP	3.26246
Mycobacterium~phage~Tasp14	Mycobacterium~phage~PattyP	202.103
Mycobacterium~phage~Theia	Mycobacterium~phage~PattyP	62.238
Mycobacterium~phage~TheloniousMonk	Mycobacterium~phage~PattyP	205.578
Mycobacterium~phage~Thibault	Mycobacterium~phage~PattyP	4.31407
Mycobacterium~phage~Tiffany	Mycobacterium~phage~PattyP	59.0701
Mycobacterium~phage~Trike	Mycobacterium~phage~PattyP	58.2936
Mycobacterium~phage~Trixie	Mycobacterium~phage~PattyP	53.0897
Mycobacterium~phage~Trouble	Mycobacterium~phage~PattyP	182.89
Mycobacterium~phage~Turbido	Mycobacterium~phage~PattyP	55.4838
Mycobacterium~phage~Turj99	Mycobacterium~phage~PattyP	200.101
Mycobacterium~phage~U2	Mycobacterium~phage~PattyP	187.195
Mycobacterium~phage~UnionJack	Mycobacterium~phage~PattyP	62.429
Mycobacterium~phage~Violet	Mycobacterium~phage~PattyP	201.405
Mycobacterium~phage~VohminGhazi	Mycobacterium~phage~PattyP	51.901
Mycobacterium~phage~Wanda	Mycobacterium~phage~PattyP	8.79714
Mycobacterium~phage~Wee	Mycobacterium~phage~PattyP	3.31896
Mycobacterium~phage~Wheeler	Mycobacterium~phage~PattyP	193.564
Mycobacterium~phage~Wildcat	Mycobacterium~phage~PattyP	2.35501
Mycobacterium~phage~Wile	Mycobacterium~phage~PattyP	68.3582
Mycobacterium~phage~XFactor	Mycobacterium~phage~PattyP	1.88738
Mycobacterium~phage~Zaka	Mycobacterium~phage~PattyP	54.4191
Mycobacterium~virus~Alma	Mycobacterium~phage~PattyP	52.4806
Mycobacterium~virus~Avani	Mycobacterium~phage~PattyP	3.34763
Mycobacterium~virus~Bethlehem	Mycobacterium~phage~PattyP	195.221
Mycobacterium~virus~Billknuckles	Mycobacterium~phage~PattyP	200.101
Mycobacterium~virus~Bruns	Mycobacterium~phage~PattyP	209.854
Mycobacterium~virus~Bxb1	Mycobacterium~phage~PattyP	175.811
Mycobacterium~virus~Bxz2	Mycobacterium~phage~PattyP	62.429
Mycobacterium~virus~Che12	Mycobacterium~phage~PattyP	52.1873
Mycobacterium~virus~Corndog	Mycobacterium~phage~PattyP	1.23158
Mycobacterium~virus~Courthouse	Mycobacterium~phage~PattyP	8.7754
Mycobacterium~virus~D29	Mycobacterium~phage~PattyP	58.1299
Mycobacterium~virus~Deadp	Mycobacterium~phage~PattyP	1.59928
Mycobacterium~virus~Doom	Mycobacterium~phage~PattyP	188.42
Mycobacterium~virus~Drago	Mycobacterium~phage~PattyP	1.67464
Mycobacterium~virus~Euphoria	Mycobacterium~phage~PattyP	207.005
Mycobacterium~virus~Firecracker	Mycobacterium~phage~PattyP	1.10651
Mycobacterium~virus~Fruitloop	Mycobacterium~phage~PattyP	5.35768
Mycobacterium~virus~Gumbie	Mycobacterium~phage~PattyP	1.64927
Mycobacterium~virus~Jasper	Mycobacterium~phage~PattyP	198.785
Mycobacterium~virus~KBG	Mycobacterium~phage~PattyP	193.861
Mycobacterium~virus~Kugel	Mycobacterium~phage~PattyP	190.171
Mycobacterium~virus~L5	Mycobacterium~phage~PattyP	58.8944
Mycobacterium~virus~Llij	Mycobacterium~phage~PattyP	1.75233
Mycobacterium~virus~Lockley	Mycobacterium~phage~PattyP	201.405
Mycobacterium~virus~Omega	Mycobacterium~phage~PattyP	7.18062
Mycobacterium~virus~Pacc40	Mycobacterium~phage~PattyP	1.72617
Mycobacterium~virus~Peaches	Mycobacterium~phage~PattyP	59.6123
Mycobacterium~virus~Perseus	Mycobacterium~phage~PattyP	187.963
Mycobacterium~virus~Pukovnik	Mycobacterium~phage~PattyP	62.0498
Mycobacterium~virus~Ramsey	Mycobacterium~phage~PattyP	1.55026
Mycobacterium~virus~SG4	Mycobacterium~phage~PattyP	3.4058
Rhodococcus~phage~CosmicSans	Mycobacterium~phage~PattyP	49.427
Rhodococcus~phage~REQ3	Mycobacterium~phage~PattyP	3.1117
Rhodococcus~phage~RER2	Mycobacterium~phage~PattyP	49.427
Rhodococcus~phage~RGL3	Mycobacterium~phage~PattyP	49.427
Streptomyces~phage~Amela	Mycobacterium~phage~PattyP	2.51378
Streptomyces~phage~Lannister	Mycobacterium~phage~PattyP	2.58584
Streptomyces~phage~Lika	Mycobacterium~phage~PattyP	2.51378
Streptomyces~phage~Nanodon	Mycobacterium~phage~PattyP	2.51378
Streptomyces~phage~R4	Mycobacterium~phage~PattyP	2.15029
Streptomyces~phage~Sujidade	Mycobacterium~phage~PattyP	2.4437
Streptomyces~phage~Zemlya	Mycobacterium~phage~PattyP	2.4785
Gordonia~phage~Bachita	Mycobacterium~phage~PegLeg	4.89784
Gordonia~phage~ClubL	Mycobacterium~phage~PegLeg	3.44455
Gordonia~phage~Cucurbita	Mycobacterium~phage~PegLeg	4.99411
Gordonia~phage~OneUp	Mycobacterium~phage~PegLeg	3.80844
Gordonia~phage~Smoothie	Mycobacterium~phage~PegLeg	4.96983
Mycobacterium~phage~Adzzy	Mycobacterium~phage~PegLeg	2.4369
Mycobacterium~phage~Archie	Mycobacterium~phage~PegLeg	38.3546
Mycobacterium~phage~BarrelRoll	Mycobacterium~phage~PegLeg	5.94408
Mycobacterium~phage~Bernal13	Mycobacterium~phage~PegLeg	9.8683
Mycobacterium~phage~Bruin	Mycobacterium~phage~PegLeg	1.26717
Mycobacterium~phage~Butters	Mycobacterium~phage~PegLeg	3.60143
Mycobacterium~phage~Chy4	Mycobacterium~phage~PegLeg	1.52047
Mycobacterium~phage~Chy5	Mycobacterium~phage~PegLeg	2.70507
Mycobacterium~phage~Contagion	Mycobacterium~phage~PegLeg	1.2886
Mycobacterium~phage~Crossroads	Mycobacterium~phage~PegLeg	40.0955
Mycobacterium~phage~DS6A	Mycobacterium~phage~PegLeg	4.10317
Mycobacterium~phage~DrDrey	Mycobacterium~phage~PegLeg	1.2038
Mycobacterium~phage~Dumbo	Mycobacterium~phage~PegLeg	2.64835
Mycobacterium~phage~Dusk	Mycobacterium~phage~PegLeg	1.24589
Mycobacterium~phage~Enkosi	Mycobacterium~phage~PegLeg	4.83437
Mycobacterium~phage~Gardann	Mycobacterium~phage~PegLeg	38.5514
Mycobacterium~phage~Gengar	Mycobacterium~phage~PegLeg	5.94408
Mycobacterium~phage~Goku	Mycobacterium~phage~PegLeg	1.22477
Mycobacterium~phage~HufflyPuff	Mycobacterium~phage~PegLeg	1.16233
Mycobacterium~phage~Iracema64	Mycobacterium~phage~PegLeg	1.02757
Mycobacterium~phage~Jobu08	Mycobacterium~phage~PegLeg	1.11868
Mycobacterium~phage~Kampy	Mycobacterium~phage~PegLeg	1.02757
Mycobacterium~phage~Keshu	Mycobacterium~phage~PegLeg	2.28101
Mycobacterium~phage~Kratio	Mycobacterium~phage~PegLeg	7.5799
Mycobacterium~phage~Lilac	Mycobacterium~phage~PegLeg	1.2886
Mycobacterium~phage~Lolly9	Mycobacterium~phage~PegLeg	38.1612
Mycobacterium~phage~Milly	Mycobacterium~phage~PegLeg	2.50167
Mycobacterium~phage~Mindy	Mycobacterium~phage~PegLeg	1.14181
Mycobacterium~phage~MosMoris	Mycobacterium~phage~PegLeg	3.62769
Mycobacterium~phage~Mufasa	Mycobacterium~phage~PegLeg	2.50167
Mycobacterium~phage~Mulciber	Mycobacterium~phage~PegLeg	2.37354
Mycobacterium~phage~Murphy	Mycobacterium~phage~PegLeg	1.16233
Mycobacterium~phage~Murucutumbu	Mycobacterium~phage~PegLeg	4.17698
Mycobacterium~phage~Nala	Mycobacterium~phage~PegLeg	1.14181
Mycobacterium~phage~NelitzaMV	Mycobacterium~phage~PegLeg	1.31021
Mycobacterium~phage~Nyxis	Mycobacterium~phage~PegLeg	1.05757
Mycobacterium~phage~OkiRoe	Mycobacterium~phage~PegLeg	7.71808
Mycobacterium~phage~Omnicron	Mycobacterium~phage~PegLeg	5.94408
Mycobacterium~phage~Panchino	Mycobacterium~phage~PegLeg	3.60143
Mycobacterium~phage~Patience	Mycobacterium~phage~PegLeg	3.69161
Mycobacterium~phage~PhatBacter	Mycobacterium~phage~PegLeg	1.12145
Mycobacterium~phage~Phaux	Mycobacterium~phage~PegLeg	1.18299
Mycobacterium~phage~Phrann	Mycobacterium~phage~PegLeg	1.74839
Mycobacterium~phage~Phrux	Mycobacterium~phage~PegLeg	1.26717
Mycobacterium~phage~Quink	Mycobacterium~phage~PegLeg	1.06121
Mycobacterium~phage~Redi	Mycobacterium~phage~PegLeg	1.6701
Mycobacterium~phage~RhynO	Mycobacterium~phage~PegLeg	1.52047
Mycobacterium~phage~SWU1	Mycobacterium~phage~PegLeg	7.81278
Mycobacterium~phage~Serenity	Mycobacterium~phage~PegLeg	5.86041
Mycobacterium~phage~ShedlockHolmes	Mycobacterium~phage~PegLeg	2.31152
Mycobacterium~phage~Snenia	Mycobacterium~phage~PegLeg	38.1612
Mycobacterium~phage~Sparky	Mycobacterium~phage~PegLeg	9.85069
Mycobacterium~phage~TM4	Mycobacterium~phage~PegLeg	2.67017
Mycobacterium~phage~Toto	Mycobacterium~phage~PegLeg	1.2886
Mycobacterium~phage~Validus	Mycobacterium~phage~PegLeg	5.54312
Mycobacterium~phage~Whirlwind	Mycobacterium~phage~PegLeg	36.14
Mycobacterium~phage~Wildcat	Mycobacterium~phage~PegLeg	56.8088
Mycobacterium~phage~Wile	Mycobacterium~phage~PegLeg	1.11868
Mycobacterium~phage~ZoeJ	Mycobacterium~phage~PegLeg	2.56791
Mycobacterium~virus~244	Mycobacterium~phage~PegLeg	1.24589
Mycobacterium~virus~Angelica	Mycobacterium~phage~PegLeg	4.2145
Mycobacterium~virus~Bron	Mycobacterium~phage~PegLeg	43.3993
Mycobacterium~virus~Bxz2	Mycobacterium~phage~PegLeg	1.08794
Mycobacterium~virus~CJW1	Mycobacterium~phage~PegLeg	1.26717
Mycobacterium~virus~Che12	Mycobacterium~phage~PegLeg	4.06687
Mycobacterium~virus~Crimd	Mycobacterium~phage~PegLeg	5.94408
Mycobacterium~virus~D29	Mycobacterium~phage~PegLeg	1.31152
Mycobacterium~virus~Faith1	Mycobacterium~phage~PegLeg	38.2575
Mycobacterium~virus~Kostya	Mycobacterium~phage~PegLeg	1.22477
Mycobacterium~virus~L5	Mycobacterium~phage~PegLeg	8.00881
Mycobacterium~virus~Larva	Mycobacterium~phage~PegLeg	9.53223
Mycobacterium~virus~Peaches	Mycobacterium~phage~PegLeg	1.08794
Mycobacterium~virus~Porky	Mycobacterium~phage~PegLeg	2.64835
Mycobacterium~virus~Pukovnik	Mycobacterium~phage~PegLeg	1.02757
Mycobacterium~virus~Rumpelstiltskin	Mycobacterium~phage~PegLeg	40.2658
Tsukamurella~phage~TPA4	Mycobacterium~phage~PegLeg	1.14981
Gordonia~phage~Cozz	Mycobacterium~phage~Pepe	1.01742
Gordonia~phage~Emalyn	Mycobacterium~phage~Pepe	2.9942
Gordonia~phage~GTE2	Mycobacterium~phage~Pepe	3.42949
Gordonia~phage~JSwag	Mycobacterium~phage~Pepe	47.4191
Gordonia~phage~KatherineG	Mycobacterium~phage~Pepe	50.4722
Gordonia~phage~Remus	Mycobacterium~phage~Pepe	47.8104
Gordonia~phage~Rosalind	Mycobacterium~phage~Pepe	50.3342
Gordonia~phage~Soups	Mycobacterium~phage~Pepe	50.3342
Mycobacterium~phage~20ES	Mycobacterium~phage~Pepe	53.4565
Mycobacterium~phage~40AC	Mycobacterium~phage~Pepe	57.1549
Mycobacterium~phage~Abrogate	Mycobacterium~phage~Pepe	184.285
Mycobacterium~phage~Adzzy	Mycobacterium~phage~Pepe	53.4565
Mycobacterium~phage~Aeneas	Mycobacterium~phage~Pepe	180.074
Mycobacterium~phage~Alsfro	Mycobacterium~phage~Pepe	180.565
Mycobacterium~phage~Alvin	Mycobacterium~phage~Pepe	171.249
Mycobacterium~phage~AnnaL29	Mycobacterium~phage~Pepe	58.9499
Mycobacterium~phage~Anubis	Mycobacterium~phage~Pepe	56.3447
Mycobacterium~phage~ArcherNM	Mycobacterium~phage~Pepe	56.9886
Mycobacterium~phage~Ariel	Mycobacterium~phage~Pepe	10.8
Mycobacterium~phage~Artemis2UCLA	Mycobacterium~phage~Pepe	55.2926
Mycobacterium~phage~BTCU-1	Mycobacterium~phage~Pepe	57.4783
Mycobacterium~phage~Bactobuster	Mycobacterium~phage~Pepe	57.6677
Mycobacterium~phage~Barriga	Mycobacterium~phage~Pepe	194.937
Mycobacterium~phage~BellusTerra	Mycobacterium~phage~Pepe	57.3235
Mycobacterium~phage~Blue7	Mycobacterium~phage~Pepe	55.1494
Mycobacterium~phage~CASbig	Mycobacterium~phage~Pepe	147.364
Mycobacterium~phage~CRB1	Mycobacterium~phage~Pepe	51.0411
Mycobacterium~phage~Catalina	Mycobacterium~phage~Pepe	52.736
Mycobacterium~phage~Chadwick	Mycobacterium~phage~Pepe	66.0313
Mycobacterium~phage~Chy4	Mycobacterium~phage~Pepe	54.5987
Mycobacterium~phage~Chy5	Mycobacterium~phage~Pepe	57.4944
Mycobacterium~phage~CloudWang3	Mycobacterium~phage~Pepe	52.4596
Mycobacterium~phage~Conspiracy	Mycobacterium~phage~Pepe	69.3459
Mycobacterium~phage~DD5	Mycobacterium~phage~Pepe	178.595
Mycobacterium~phage~Dreamboat	Mycobacterium~phage~Pepe	170.92
Mycobacterium~phage~EagleEye	Mycobacterium~phage~Pepe	59.1124
Mycobacterium~phage~Echild	Mycobacterium~phage~Pepe	52.8767
Mycobacterium~phage~Edtherson	Mycobacterium~phage~Pepe	180.292
Mycobacterium~phage~Equemioh13	Mycobacterium~phage~Pepe	53.4565
Mycobacterium~phage~EvilGenius	Mycobacterium~phage~Pepe	56.6625
Mycobacterium~phage~First	Mycobacterium~phage~Pepe	53.6059
Mycobacterium~phage~Fredward	Mycobacterium~phage~Pepe	60.613
Mycobacterium~phage~Gaia	Mycobacterium~phage~Pepe	3.62297
Mycobacterium~phage~Gompeii16	Mycobacterium~phage~Pepe	176.343
Mycobacterium~phage~Graduation	Mycobacterium~phage~Pepe	173.306
Mycobacterium~phage~HINdeR	Mycobacterium~phage~Pepe	63.9263
Mycobacterium~phage~Hamulus	Mycobacterium~phage~Pepe	1.80204
Mycobacterium~phage~HanShotFirst	Mycobacterium~phage~Pepe	196.551
Mycobacterium~phage~Iracema64	Mycobacterium~phage~Pepe	60.3108
Mycobacterium~phage~Jobu08	Mycobacterium~phage~Pepe	60.8608
Mycobacterium~phage~Jovo	Mycobacterium~phage~Pepe	66.8328
Mycobacterium~phage~Kampy	Mycobacterium~phage~Pepe	57.4944
Mycobacterium~phage~LadyBird	Mycobacterium~phage~Pepe	53.4565
Mycobacterium~phage~Lamina13	Mycobacterium~phage~Pepe	185.531
Mycobacterium~phage~Larenn	Mycobacterium~phage~Pepe	59.6123
Mycobacterium~phage~LittleCherry	Mycobacterium~phage~Pepe	66.2273
Mycobacterium~phage~Loser	Mycobacterium~phage~Pepe	58.7896
Mycobacterium~phage~Luchador	Mycobacterium~phage~Pepe	58.9499
Mycobacterium~phage~Makemake	Mycobacterium~phage~Pepe	187.171
Mycobacterium~phage~MarQuardt	Mycobacterium~phage~Pepe	59.9568
Mycobacterium~phage~MiaZeal	Mycobacterium~phage~Pepe	10.685
Mycobacterium~phage~Minerva	Mycobacterium~phage~Pepe	7.495
Mycobacterium~phage~Mulciber	Mycobacterium~phage~Pepe	58.6312
Mycobacterium~phage~Nerujay	Mycobacterium~phage~Pepe	185.007
Mycobacterium~phage~Nhonho	Mycobacterium~phage~Pepe	202.769
Mycobacterium~phage~Nyxis	Mycobacterium~phage~Pepe	60.4915
Mycobacterium~phage~Obama12	Mycobacterium~phage~Pepe	57.3235
Mycobacterium~phage~Papez	Mycobacterium~phage~Pepe	190.647
Mycobacterium~phage~Pari	Mycobacterium~phage~Pepe	176.343
Mycobacterium~phage~PattyP	Mycobacterium~phage~Pepe	179.743
Mycobacterium~phage~Phantastic	Mycobacterium~phage~Pepe	65.4597
Mycobacterium~phage~Phatniss	Mycobacterium~phage~Pepe	1.90417
Mycobacterium~phage~Phlei	Mycobacterium~phage~Pepe	47.585
Mycobacterium~phage~PhrostyMug	Mycobacterium~phage~Pepe	173.306
Mycobacterium~phage~Pinto	Mycobacterium~phage~Pepe	178.595
Mycobacterium~phage~Pioneer	Mycobacterium~phage~Pepe	53.0191
Mycobacterium~phage~Piro94	Mycobacterium~phage~Pepe	56.5026
Mycobacterium~phage~RedRock	Mycobacterium~phage~Pepe	59.1124
Mycobacterium~phage~Redno2	Mycobacterium~phage~Pepe	5.95585
Mycobacterium~phage~RhynO	Mycobacterium~phage~Pepe	69.3172
Mycobacterium~phage~RidgeCB	Mycobacterium~phage~Pepe	174.779
Mycobacterium~phage~Rufus	Mycobacterium~phage~Pepe	183.166
Mycobacterium~phage~SWU1	Mycobacterium~phage~Pepe	59.2768
Mycobacterium~phage~Sarfire	Mycobacterium~phage~Pepe	180.074
Mycobacterium~phage~Seabiscuit	Mycobacterium~phage~Pepe	178.68
Mycobacterium~phage~Serenity	Mycobacterium~phage~Pepe	56.0349
Mycobacterium~phage~Severus	Mycobacterium~phage~Pepe	70.6554
Mycobacterium~phage~Sheen	Mycobacterium~phage~Pepe	66.8328
Mycobacterium~phage~SkiPole	Mycobacterium~phage~Pepe	198.476
Mycobacterium~phage~Smeadley	Mycobacterium~phage~Pepe	61.0841
Mycobacterium~phage~Solon	Mycobacterium~phage~Pepe	199.91
Mycobacterium~phage~SweetiePie	Mycobacterium~phage~Pepe	53.6059
Mycobacterium~phage~Swirley	Mycobacterium~phage~Pepe	63.3448
Mycobacterium~phage~Tasp14	Mycobacterium~phage~Pepe	189.534
Mycobacterium~phage~Theia	Mycobacterium~phage~Pepe	63.3448
Mycobacterium~phage~TheloniousMonk	Mycobacterium~phage~Pepe	176.887
Mycobacterium~phage~Thibault	Mycobacterium~phage~Pepe	2.97337
Mycobacterium~phage~Tiffany	Mycobacterium~phage~Pepe	60.1325
Mycobacterium~phage~Trike	Mycobacterium~phage~Pepe	59.2705
Mycobacterium~phage~Trixie	Mycobacterium~phage~Pepe	54.0657
Mycobacterium~phage~Trouble	Mycobacterium~phage~Pepe	178.68
Mycobacterium~phage~Turbido	Mycobacterium~phage~Pepe	56.5026
Mycobacterium~phage~Turj99	Mycobacterium~phage~Pepe	187.324
Mycobacterium~phage~U2	Mycobacterium~phage~Pepe	150.897
Mycobacterium~phage~UnionJack	Mycobacterium~phage~Pepe	63.5358
Mycobacterium~phage~Violet	Mycobacterium~phage~Pepe	180.853
Mycobacterium~phage~VohminGhazi	Mycobacterium~phage~Pepe	52.8767
Mycobacterium~phage~Wanda	Mycobacterium~phage~Pepe	5.79027
Mycobacterium~phage~Wheeler	Mycobacterium~phage~Pepe	185.531
Mycobacterium~phage~Wile	Mycobacterium~phage~Pepe	66.628
Mycobacterium~phage~Zaka	Mycobacterium~phage~Pepe	55.4376
Mycobacterium~virus~Alma	Mycobacterium~phage~Pepe	53.4565
Mycobacterium~virus~Ardmore	Mycobacterium~phage~Pepe	2.29813
Mycobacterium~virus~Bethlehem	Mycobacterium~phage~Pepe	166.803
Mycobacterium~virus~Billknuckles	Mycobacterium~phage~Pepe	175.198
Mycobacterium~virus~Bruns	Mycobacterium~phage~Pepe	189.534
Mycobacterium~virus~Bxb1	Mycobacterium~phage~Pepe	167.344
Mycobacterium~virus~Bxz2	Mycobacterium~phage~Pepe	63.5358
Mycobacterium~virus~Che12	Mycobacterium~phage~Pepe	53.1631
Mycobacterium~virus~Che8	Mycobacterium~phage~Pepe	1.63268
Mycobacterium~virus~Courthouse	Mycobacterium~phage~Pepe	10.8937
Mycobacterium~virus~D29	Mycobacterium~phage~Pepe	59.1492
Mycobacterium~virus~Doom	Mycobacterium~phage~Pepe	175.79
Mycobacterium~virus~Drago	Mycobacterium~phage~Pepe	1.85259
Mycobacterium~virus~Euphoria	Mycobacterium~phage~Pepe	186.613
Mycobacterium~virus~Fruitloop	Mycobacterium~phage~Pepe	3.70463
Mycobacterium~virus~Jasper	Mycobacterium~phage~Pepe	167.101
Mycobacterium~virus~KBG	Mycobacterium~phage~Pepe	181.427
Mycobacterium~virus~Kugel	Mycobacterium~phage~Pepe	174.279
Mycobacterium~virus~L5	Mycobacterium~phage~Pepe	59.9568
Mycobacterium~virus~Llij	Mycobacterium~phage~Pepe	1.93037
Mycobacterium~virus~Lockley	Mycobacterium~phage~Pepe	172.966
Mycobacterium~virus~Omega	Mycobacterium~phage~Pepe	5.84473
Mycobacterium~virus~Peaches	Mycobacterium~phage~Pepe	57.8435
Mycobacterium~virus~Perseus	Mycobacterium~phage~Pepe	175.811
Mycobacterium~virus~Pukovnik	Mycobacterium~phage~Pepe	57.4944
Rhodococcus~phage~CosmicSans	Mycobacterium~phage~Pepe	50.2797
Rhodococcus~phage~REQ3	Mycobacterium~phage~Pepe	3.29095
Rhodococcus~phage~RER2	Mycobacterium~phage~Pepe	50.2797
Rhodococcus~phage~RGL3	Mycobacterium~phage~Pepe	50.2797
Streptomyces~phage~Amela	Mycobacterium~phage~Pepe	2.69257
Streptomyces~phage~Lannister	Mycobacterium~phage~Pepe	2.7647
Streptomyces~phage~Lika	Mycobacterium~phage~Pepe	2.69257
Streptomyces~phage~Nanodon	Mycobacterium~phage~Pepe	2.69257
Streptomyces~phage~R4	Mycobacterium~phage~Pepe	2.32876
Streptomyces~phage~Sujidade	Mycobacterium~phage~Pepe	2.62243
Streptomyces~phage~Zemlya	Mycobacterium~phage~Pepe	2.65726
Actinoplanes~phage~phiAsp2	Mycobacterium~phage~Phaedrus	10.3104
Corynebacterium~phage~BFK20	Mycobacterium~phage~Phaedrus	3.22885
Gordonia~phage~GTE6	Mycobacterium~phage~Phaedrus	5.74129
Gordonia~phage~Phinally	Mycobacterium~phage~Phaedrus	3.79248
Gordonia~phage~Twister6	Mycobacterium~phage~Phaedrus	3.58544
Gordonia~phage~Vivi2	Mycobacterium~phage~Phaedrus	3.72184
Gordonia~phage~Wizard	Mycobacterium~phage~Phaedrus	3.72184
Mycobacterium~phage~39HC	Mycobacterium~phage~Phaedrus	96.1427
Mycobacterium~phage~Adawi	Mycobacterium~phage~Phaedrus	87.6402
Mycobacterium~phage~Akoma	Mycobacterium~phage~Phaedrus	300
Mycobacterium~phage~Apizium	Mycobacterium~phage~Phaedrus	81.3306
Mycobacterium~phage~Badfish	Mycobacterium~phage~Phaedrus	80.9101
Mycobacterium~phage~Baee	Mycobacterium~phage~Phaedrus	106.46
Mycobacterium~phage~Bane1	Mycobacterium~phage~Phaedrus	85.6172
Mycobacterium~phage~Bernardo	Mycobacterium~phage~Phaedrus	283.782
Mycobacterium~phage~BrownCNA	Mycobacterium~phage~Phaedrus	87.8752
Mycobacterium~phage~Colbert	Mycobacterium~phage~Phaedrus	81.3306
Mycobacterium~phage~Cooper	Mycobacterium~phage~Phaedrus	87.4083
Mycobacterium~phage~Dori	Mycobacterium~phage~Phaedrus	51.8789
Mycobacterium~phage~Eremos	Mycobacterium~phage~Phaedrus	81.545
Mycobacterium~phage~Gadjet	Mycobacterium~phage~Phaedrus	286.813
Mycobacterium~phage~Hosp	Mycobacterium~phage~Phaedrus	96.9077
Mycobacterium~phage~JAMaL	Mycobacterium~phage~Phaedrus	87.6402
Mycobacterium~phage~JacAttac	Mycobacterium~phage~Phaedrus	80.9101
Mycobacterium~phage~Jolie1	Mycobacterium~phage~Phaedrus	96.6491
Mycobacterium~phage~KayaCho	Mycobacterium~phage~Phaedrus	94.3828
Mycobacterium~phage~Kikipoo	Mycobacterium~phage~Phaedrus	80.5
Mycobacterium~phage~Manad	Mycobacterium~phage~Phaedrus	81.1191
Mycobacterium~phage~Newman	Mycobacterium~phage~Phaedrus	81.9822
Mycobacterium~phage~Nigel	Mycobacterium~phage~Phaedrus	88.6
Mycobacterium~phage~OSmaximus	Mycobacterium~phage~Phaedrus	80.9101
Mycobacterium~phage~Oline	Mycobacterium~phage~Phaedrus	81.1191
Mycobacterium~phage~Orion	Mycobacterium~phage~Phaedrus	78.4443
Mycobacterium~phage~Phelemich	Mycobacterium~phage~Phaedrus	103.62
Mycobacterium~phage~Phipps	Mycobacterium~phage~Phaedrus	81.545
Mycobacterium~phage~Phlyer	Mycobacterium~phage~Phaedrus	300
Mycobacterium~phage~Pipefish	Mycobacterium~phage~Phaedrus	276.57
Mycobacterium~phage~Pops	Mycobacterium~phage~Phaedrus	81.545
Mycobacterium~phage~Qyrzula	Mycobacterium~phage~Phaedrus	104.849
Mycobacterium~phage~Rosebush	Mycobacterium~phage~Phaedrus	98.8263
Mycobacterium~phage~ShiVal	Mycobacterium~phage~Phaedrus	81.1191
Mycobacterium~phage~Soto	Mycobacterium~phage~Phaedrus	81.7621
Mycobacterium~phage~Stinger	Mycobacterium~phage~Phaedrus	88.355
Mycobacterium~phage~Suffolk	Mycobacterium~phage~Phaedrus	81.9822
Mycobacterium~phage~Swish	Mycobacterium~phage~Phaedrus	80.7038
Mycobacterium~phage~UncleHowie	Mycobacterium~phage~Phaedrus	81.7621
Mycobacterium~phage~Vincenzo	Mycobacterium~phage~Phaedrus	87.6402
Mycobacterium~phage~Vista	Mycobacterium~phage~Phaedrus	81.1191
Mycobacterium~phage~Vortex	Mycobacterium~phage~Phaedrus	81.545
Mycobacterium~virus~Acadian	Mycobacterium~phage~Phaedrus	106.173
Nocardia~phage~NBR1	Mycobacterium~phage~Phaedrus	8.67692
Rhodococcus~phage~ReqiPine5	Mycobacterium~phage~Phaedrus	48.1245
Streptomyces~phage~TP1604	Mycobacterium~phage~Phaedrus	4.4278
Streptomyces~phage~YDN12	Mycobacterium~phage~Phaedrus	4.47241
Streptomyces~phage~phiSAJS1	Mycobacterium~phage~Phaedrus	4.38385
Tsukamurella~phage~TPA2	Mycobacterium~phage~Phaedrus	80.7188
Gordonia~phage~Cucurbita	Mycobacterium~phage~Phantastic	1.82989
Gordonia~phage~Emalyn	Mycobacterium~phage~Phantastic	2.84414
Gordonia~phage~GTE2	Mycobacterium~phage~Phantastic	3.27918
Gordonia~phage~JSwag	Mycobacterium~phage~Phantastic	71.1489
Gordonia~phage~KatherineG	Mycobacterium~phage~Phantastic	74.5839
Gordonia~phage~OneUp	Mycobacterium~phage~Phantastic	3.7481
Gordonia~phage~Remus	Mycobacterium~phage~Phantastic	71.7092
Gordonia~phage~Rosalind	Mycobacterium~phage~Phantastic	74.3879
Gordonia~phage~Smoothie	Mycobacterium~phage~Phantastic	1.813
Gordonia~phage~Soups	Mycobacterium~phage~Phantastic	74.3879
Gordonia~phage~Yvonnetastic	Mycobacterium~phage~Phantastic	4.69669
Mycobacterium~phage~20ES	Mycobacterium~phage~Phantastic	108.536
Mycobacterium~phage~40AC	Mycobacterium~phage~Phantastic	107.114
Mycobacterium~phage~Abrogate	Mycobacterium~phage~Phantastic	64.4935
Mycobacterium~phage~Adzzy	Mycobacterium~phage~Phantastic	124.885
Mycobacterium~phage~Aeneas	Mycobacterium~phage~Phantastic	63.0771
Mycobacterium~phage~Alsfro	Mycobacterium~phage~Phantastic	63.2463
Mycobacterium~phage~Alvin	Mycobacterium~phage~Phantastic	65.4597
Mycobacterium~phage~AnnaL29	Mycobacterium~phage~Phantastic	118.26
Mycobacterium~phage~Anubis	Mycobacterium~phage~Phantastic	163.954
Mycobacterium~phage~ArcherNM	Mycobacterium~phage~Phantastic	113.301
Mycobacterium~phage~Artemis2UCLA	Mycobacterium~phage~Phantastic	106.87
Mycobacterium~phage~BTCU-1	Mycobacterium~phage~Phantastic	190.34
Mycobacterium~phage~Bactobuster	Mycobacterium~phage~Phantastic	111.334
Mycobacterium~phage~BarrelRoll	Mycobacterium~phage~Phantastic	1.91622
Mycobacterium~phage~Barriga	Mycobacterium~phage~Phantastic	62.7448
Mycobacterium~phage~BellusTerra	Mycobacterium~phage~Phantastic	137.764
Mycobacterium~phage~Bernal13	Mycobacterium~phage~Phantastic	3.14072
Mycobacterium~phage~Blue7	Mycobacterium~phage~Phantastic	106.606
Mycobacterium~phage~CASbig	Mycobacterium~phage~Phantastic	57.8984
Mycobacterium~phage~CRB1	Mycobacterium~phage~Phantastic	99.5964
Mycobacterium~phage~Catalina	Mycobacterium~phage~Phantastic	107.138
Mycobacterium~phage~Chadwick	Mycobacterium~phage~Phantastic	104.508
Mycobacterium~phage~Cheetobro	Mycobacterium~phage~Phantastic	5.76451
Mycobacterium~phage~Chy4	Mycobacterium~phage~Phantastic	109.825
Mycobacterium~phage~Chy5	Mycobacterium~phage~Phantastic	124.346
Mycobacterium~phage~CloudWang3	Mycobacterium~phage~Phantastic	103.477
Mycobacterium~phage~Conspiracy	Mycobacterium~phage~Phantastic	101.911
Mycobacterium~phage~DD5	Mycobacterium~phage~Phantastic	62.4162
Mycobacterium~phage~Dreamboat	Mycobacterium~phage~Phantastic	63.945
Mycobacterium~phage~EagleEye	Mycobacterium~phage~Phantastic	96.2143
Mycobacterium~phage~Echild	Mycobacterium~phage~Phantastic	104.258
Mycobacterium~phage~Edtherson	Mycobacterium~phage~Phantastic	64.4935
Mycobacterium~phage~Equemioh13	Mycobacterium~phage~Phantastic	114.991
Mycobacterium~phage~EvilGenius	Mycobacterium~phage~Phantastic	122.561
Mycobacterium~phage~First	Mycobacterium~phage~Phantastic	105.633
Mycobacterium~phage~Fredward	Mycobacterium~phage~Phantastic	97.2984
Mycobacterium~phage~Gaia	Mycobacterium~phage~Phantastic	6.81323
Mycobacterium~phage~Gompeii16	Mycobacterium~phage~Phantastic	64.4935
Mycobacterium~phage~Graduation	Mycobacterium~phage~Phantastic	63.4176
Mycobacterium~phage~HINdeR	Mycobacterium~phage~Phantastic	115.699
Mycobacterium~phage~HanShotFirst	Mycobacterium~phage~Phantastic	61.6787
Mycobacterium~phage~Iracema64	Mycobacterium~phage~Phantastic	131.2
Mycobacterium~phage~Jobu08	Mycobacterium~phage~Phantastic	169.147
Mycobacterium~phage~Jovo	Mycobacterium~phage~Phantastic	99.3228
Mycobacterium~phage~Kampy	Mycobacterium~phage~Phantastic	138.182
Mycobacterium~phage~Keshu	Mycobacterium~phage~Phantastic	1.75498
Mycobacterium~phage~LadyBird	Mycobacterium~phage~Phantastic	108.536
Mycobacterium~phage~Lamina13	Mycobacterium~phage~Phantastic	63.5912
Mycobacterium~phage~Larenn	Mycobacterium~phage~Phantastic	116.26
Mycobacterium~phage~LittleCherry	Mycobacterium~phage~Phantastic	101.605
Mycobacterium~phage~Lolly9	Mycobacterium~phage~Phantastic	1.09484
Mycobacterium~phage~Loser	Mycobacterium~phage~Phantastic	114.686
Mycobacterium~phage~Luchador	Mycobacterium~phage~Phantastic	95.9566
Mycobacterium~phage~Makemake	Mycobacterium~phage~Phantastic	64.1254
Mycobacterium~phage~MarQuardt	Mycobacterium~phage~Phantastic	166.412
Mycobacterium~phage~Milly	Mycobacterium~phage~Phantastic	5.68768
Mycobacterium~phage~MosMoris	Mycobacterium~phage~Phantastic	1.50724
Mycobacterium~phage~Muddy	Mycobacterium~phage~Phantastic	6.69731
Mycobacterium~phage~Mufasa	Mycobacterium~phage~Phantastic	3.78196
Mycobacterium~phage~Mulciber	Mycobacterium~phage~Phantastic	104.796
Mycobacterium~phage~Murucutumbu	Mycobacterium~phage~Phantastic	1.91622
Mycobacterium~phage~Nerujay	Mycobacterium~phage~Phantastic	63.4176
Mycobacterium~phage~Nhonho	Mycobacterium~phage~Phantastic	65.065
Mycobacterium~phage~Nyxis	Mycobacterium~phage~Phantastic	128.145
Mycobacterium~phage~Obama12	Mycobacterium~phage~Phantastic	141.29
Mycobacterium~phage~Papez	Mycobacterium~phage~Phantastic	63.945
Mycobacterium~phage~Pari	Mycobacterium~phage~Phantastic	64.4935
Mycobacterium~phage~PattyP	Mycobacterium~phage~Phantastic	64.3082
Mycobacterium~phage~Pepe	Mycobacterium~phage~Phantastic	65.4597
Mycobacterium~phage~Phlei	Mycobacterium~phage~Phantastic	87.5795
Mycobacterium~phage~PhrostyMug	Mycobacterium~phage~Phantastic	60.6443
Mycobacterium~phage~Pinto	Mycobacterium~phage~Phantastic	65.2609
Mycobacterium~phage~Pioneer	Mycobacterium~phage~Phantastic	104.525
Mycobacterium~phage~Piro94	Mycobacterium~phage~Phantastic	118.904
Mycobacterium~phage~RedRock	Mycobacterium~phage~Phantastic	112.05
Mycobacterium~phage~RhynO	Mycobacterium~phage~Phantastic	149.467
Mycobacterium~phage~RidgeCB	Mycobacterium~phage~Phantastic	61.1514
Mycobacterium~phage~Rufus	Mycobacterium~phage~Phantastic	64.1254
Mycobacterium~phage~SWU1	Mycobacterium~phage~Phantastic	115.615
Mycobacterium~phage~Sarfire	Mycobacterium~phage~Phantastic	63.0771
Mycobacterium~phage~Seabiscuit	Mycobacterium~phage~Phantastic	63.945
Mycobacterium~phage~Serenity	Mycobacterium~phage~Phantastic	124.552
Mycobacterium~phage~Severus	Mycobacterium~phage~Phantastic	156.715
Mycobacterium~phage~ShedlockHolmes	Mycobacterium~phage~Phantastic	1.78114
Mycobacterium~phage~Sheen	Mycobacterium~phage~Phantastic	143.532
Mycobacterium~phage~SkiPole	Mycobacterium~phage~Phantastic	62.5816
Mycobacterium~phage~Smeadley	Mycobacterium~phage~Phantastic	101.132
Mycobacterium~phage~Snenia	Mycobacterium~phage~Phantastic	1.09484
Mycobacterium~phage~Solon	Mycobacterium~phage~Phantastic	65.4597
Mycobacterium~phage~SweetiePie	Mycobacterium~phage~Phantastic	118.58
Mycobacterium~phage~Swirley	Mycobacterium~phage~Phantastic	98.4203
Mycobacterium~phage~TM4	Mycobacterium~phage~Phantastic	2.08845
Mycobacterium~phage~Tasp14	Mycobacterium~phage~Phantastic	64.8718
Mycobacterium~phage~Theia	Mycobacterium~phage~Phantastic	95.2643
Mycobacterium~phage~TheloniousMonk	Mycobacterium~phage~Phantastic	64.6813
Mycobacterium~phage~Tiffany	Mycobacterium~phage~Phantastic	166.935
Mycobacterium~phage~Trike	Mycobacterium~phage~Phantastic	117.024
Mycobacterium~phage~Trixie	Mycobacterium~phage~Phantastic	119.568
Mycobacterium~phage~Trouble	Mycobacterium~phage~Phantastic	63.945
Mycobacterium~phage~Turbido	Mycobacterium~phage~Phantastic	118.904
Mycobacterium~phage~Turj99	Mycobacterium~phage~Phantastic	62.6072
Mycobacterium~phage~U2	Mycobacterium~phage~Phantastic	63.6059
Mycobacterium~phage~UnionJack	Mycobacterium~phage~Phantastic	98.7161
Mycobacterium~phage~Validus	Mycobacterium~phage~Phantastic	3.43967
Mycobacterium~phage~Violet	Mycobacterium~phage~Phantastic	64.6813
Mycobacterium~phage~VohminGhazi	Mycobacterium~phage~Phantastic	107.41
Mycobacterium~phage~Wheeler	Mycobacterium~phage~Phantastic	63.5912
Mycobacterium~phage~Whirlwind	Mycobacterium~phage~Phantastic	1.13519
Mycobacterium~phage~Wile	Mycobacterium~phage~Phantastic	132.424
Mycobacterium~phage~Zaka	Mycobacterium~phage~Phantastic	107.138
Mycobacterium~phage~ZoeJ	Mycobacterium~phage~Phantastic	5.76451
Mycobacterium~phage~vB_MapS_FF47	Mycobacterium~phage~Phantastic	6.59662
Mycobacterium~virus~Alma	Mycobacterium~phage~Phantastic	105.35
Mycobacterium~virus~Angelica	Mycobacterium~phage~Phantastic	1.94412
Mycobacterium~virus~Bethlehem	Mycobacterium~phage~Phantastic	65.2609
Mycobacterium~virus~Billknuckles	Mycobacterium~phage~Phantastic	71.2507
Mycobacterium~virus~Bruns	Mycobacterium~phage~Phantastic	63.5912
Mycobacterium~virus~Bxb1	Mycobacterium~phage~Phantastic	71.2507
Mycobacterium~virus~Bxz2	Mycobacterium~phage~Phantastic	157.223
Mycobacterium~virus~Che12	Mycobacterium~phage~Phantastic	120.916
Mycobacterium~virus~Crimd	Mycobacterium~phage~Phantastic	1.91622
Mycobacterium~virus~D29	Mycobacterium~phage~Phantastic	114.212
Mycobacterium~virus~Doom	Mycobacterium~phage~Phantastic	65.6615
Mycobacterium~virus~Euphoria	Mycobacterium~phage~Phantastic	63.945
Mycobacterium~virus~Fionnbarth	Mycobacterium~phage~Phantastic	5.68768
Mycobacterium~virus~Jasper	Mycobacterium~phage~Phantastic	63.945
Mycobacterium~virus~KBG	Mycobacterium~phage~Phantastic	64.8718
Mycobacterium~virus~Kugel	Mycobacterium~phage~Phantastic	72.2915
Mycobacterium~virus~L5	Mycobacterium~phage~Phantastic	123.613
Mycobacterium~virus~Lockley	Mycobacterium~phage~Phantastic	61.8592
Mycobacterium~virus~Peaches	Mycobacterium~phage~Phantastic	128.54
Mycobacterium~virus~Perseus	Mycobacterium~phage~Phantastic	64.3082
Mycobacterium~virus~Pukovnik	Mycobacterium~phage~Phantastic	120.965
Rhodococcus~phage~CosmicSans	Mycobacterium~phage~Phantastic	64.1435
Rhodococcus~phage~RER2	Mycobacterium~phage~Phantastic	67.1593
Rhodococcus~phage~RGL3	Mycobacterium~phage~Phantastic	70.2083
Streptomyces~phage~Amela	Mycobacterium~phage~Phantastic	6.49882
Streptomyces~phage~Caliburn	Mycobacterium~phage~Phantastic	4.6143
Streptomyces~phage~Izzy	Mycobacterium~phage~Phantastic	4.48611
Streptomyces~phage~Lannister	Mycobacterium~phage~Phantastic	6.59662
Streptomyces~phage~Lika	Mycobacterium~phage~Phantastic	6.49882
Streptomyces~phage~Nanodon	Mycobacterium~phage~Phantastic	4.48611
Streptomyces~phage~R4	Mycobacterium~phage~Phantastic	4.05838
Streptomyces~phage~Sujidade	Mycobacterium~phage~Phantastic	4.40362
Streptomyces~phage~Zemlya	Mycobacterium~phage~Phantastic	6.45095
Streptomyces~phage~phiHau3	Mycobacterium~phage~Phantastic	2.65161
Tsukamurella~phage~TPA4	Mycobacterium~phage~Phantastic	4.1317
Gordonia~phage~Bachita	Mycobacterium~phage~PhatBacter	1.67366
Gordonia~phage~Bantam	Mycobacterium~phage~PhatBacter	1.94721
Gordonia~phage~ClubL	Mycobacterium~phage~PhatBacter	1.73035
Gordonia~phage~Cucurbita	Mycobacterium~phage~PhatBacter	1.74948
Gordonia~phage~Smoothie	Mycobacterium~phage~PhatBacter	1.73035
Gordonia~phage~Yvonnetastic	Mycobacterium~phage~PhatBacter	1.3871
Mycobacterium~phage~Archie	Mycobacterium~phage~PhatBacter	15.0255
Mycobacterium~phage~Ariel	Mycobacterium~phage~PhatBacter	37.2591
Mycobacterium~phage~BigNuz	Mycobacterium~phage~PhatBacter	1.03152
Mycobacterium~phage~Bipolar	Mycobacterium~phage~PhatBacter	6.96541
Mycobacterium~phage~Bipper	Mycobacterium~phage~PhatBacter	2.70109
Mycobacterium~phage~Bobi	Mycobacterium~phage~PhatBacter	10.5305
Mycobacterium~phage~Bruin	Mycobacterium~phage~PhatBacter	300
Mycobacterium~phage~Brusacoram	Mycobacterium~phage~PhatBacter	2.86543
Mycobacterium~phage~Butters	Mycobacterium~phage~PhatBacter	1.60593
Mycobacterium~phage~BuzzLyseyear	Mycobacterium~phage~PhatBacter	6.80038
Mycobacterium~phage~Cabrinians	Mycobacterium~phage~PhatBacter	2.06858
Mycobacterium~phage~CaptainTrips	Mycobacterium~phage~PhatBacter	5.19159
Mycobacterium~phage~Carcharodon	Mycobacterium~phage~PhatBacter	1.41189
Mycobacterium~phage~Contagion	Mycobacterium~phage~PhatBacter	300
Mycobacterium~phage~Crossroads	Mycobacterium~phage~PhatBacter	14.7651
Mycobacterium~phage~DS6A	Mycobacterium~phage~PhatBacter	2.19241
Mycobacterium~phage~Daenerys	Mycobacterium~phage~PhatBacter	7.13721
Mycobacterium~phage~Dante	Mycobacterium~phage~PhatBacter	7.00771
Mycobacterium~phage~Donovan	Mycobacterium~phage~PhatBacter	2.86543
Mycobacterium~phage~DrDrey	Mycobacterium~phage~PhatBacter	300
Mycobacterium~phage~Dumbo	Mycobacterium~phage~PhatBacter	300
Mycobacterium~phage~Dusk	Mycobacterium~phage~PhatBacter	300
Mycobacterium~phage~Estave1	Mycobacterium~phage~PhatBacter	6.72025
Mycobacterium~phage~Fishburne	Mycobacterium~phage~PhatBacter	2.90554
Mycobacterium~phage~Florinda	Mycobacterium~phage~PhatBacter	4.8366
Mycobacterium~phage~Gaia	Mycobacterium~phage~PhatBacter	12.7698
Mycobacterium~phage~Gardann	Mycobacterium~phage~PhatBacter	15.1327
Mycobacterium~phage~Goku	Mycobacterium~phage~PhatBacter	300
Mycobacterium~phage~Graduation	Mycobacterium~phage~PhatBacter	7.36234
Mycobacterium~phage~Hades	Mycobacterium~phage~PhatBacter	3.68118
Mycobacterium~phage~Hamulus	Mycobacterium~phage~PhatBacter	5.26681
Mycobacterium~phage~HufflyPuff	Mycobacterium~phage~PhatBacter	300
Mycobacterium~phage~Inventum	Mycobacterium~phage~PhatBacter	3.68118
Mycobacterium~phage~Job42	Mycobacterium~phage~PhatBacter	5.22901
Mycobacterium~phage~Kimberlium	Mycobacterium~phage~PhatBacter	7.00771
Mycobacterium~phage~Lamina13	Mycobacterium~phage~PhatBacter	2.22421
Mycobacterium~phage~Lilac	Mycobacterium~phage~PhatBacter	300
Mycobacterium~phage~Llama	Mycobacterium~phage~PhatBacter	8.52337
Mycobacterium~phage~Lolly9	Mycobacterium~phage~PhatBacter	16.8052
Mycobacterium~phage~Malithi	Mycobacterium~phage~PhatBacter	2.82587
Mycobacterium~phage~MiaZeal	Mycobacterium~phage~PhatBacter	36.9825
Mycobacterium~phage~Mindy	Mycobacterium~phage~PhatBacter	300
Mycobacterium~phage~Minerva	Mycobacterium~phage~PhatBacter	31.8796
Mycobacterium~phage~Murphy	Mycobacterium~phage~PhatBacter	300
Mycobacterium~phage~Nala	Mycobacterium~phage~PhatBacter	300
Mycobacterium~phage~NelitzaMV	Mycobacterium~phage~PhatBacter	300
Mycobacterium~phage~Ovechkin	Mycobacterium~phage~PhatBacter	5.22901
Mycobacterium~phage~Panchino	Mycobacterium~phage~PhatBacter	1.60593
Mycobacterium~phage~PattyP	Mycobacterium~phage~PhatBacter	4.04601
Mycobacterium~phage~PegLeg	Mycobacterium~phage~PhatBacter	1.12145
Mycobacterium~phage~Phatniss	Mycobacterium~phage~PhatBacter	7.18128
Mycobacterium~phage~Phaux	Mycobacterium~phage~PhatBacter	300
Mycobacterium~phage~Phrann	Mycobacterium~phage~PhatBacter	1.56591
Mycobacterium~phage~PhrostyMug	Mycobacterium~phage~PhatBacter	2.19241
Mycobacterium~phage~Phrux	Mycobacterium~phage~PhatBacter	300
Mycobacterium~phage~PopTart	Mycobacterium~phage~PhatBacter	5.66724
Mycobacterium~phage~Quico	Mycobacterium~phage~PhatBacter	5.0099
Mycobacterium~phage~Quink	Mycobacterium~phage~PhatBacter	300
Mycobacterium~phage~Redno2	Mycobacterium~phage~PhatBacter	30.3476
Mycobacterium~phage~Saal	Mycobacterium~phage~PhatBacter	3.71592
Mycobacterium~phage~Sarfire	Mycobacterium~phage~PhatBacter	2.12983
Mycobacterium~phage~Seagreen	Mycobacterium~phage~PhatBacter	3.5791
Mycobacterium~phage~Shipwreck	Mycobacterium~phage~PhatBacter	4.49941
Mycobacterium~phage~SiSi	Mycobacterium~phage~PhatBacter	7.27084
Mycobacterium~phage~Snenia	Mycobacterium~phage~PhatBacter	16.8052
Mycobacterium~phage~Sparkdehlily	Mycobacterium~phage~PhatBacter	6.76012
Mycobacterium~phage~Taj	Mycobacterium~phage~PhatBacter	3.41562
Mycobacterium~phage~Tasp14	Mycobacterium~phage~PhatBacter	2.45712
Mycobacterium~phage~TheloniousMonk	Mycobacterium~phage~PhatBacter	2.42269
Mycobacterium~phage~Thibault	Mycobacterium~phage~PhatBacter	20.0428
Mycobacterium~phage~Toto	Mycobacterium~phage~PhatBacter	300
Mycobacterium~phage~Tweety	Mycobacterium~phage~PhatBacter	1.83575
Mycobacterium~phage~U2	Mycobacterium~phage~PhatBacter	1.0638
Mycobacterium~phage~Wanda	Mycobacterium~phage~PhatBacter	29.8976
Mycobacterium~phage~Wee	Mycobacterium~phage~PhatBacter	3.48005
Mycobacterium~phage~Wheeler	Mycobacterium~phage~PhatBacter	2.22421
Mycobacterium~phage~Whirlwind	Mycobacterium~phage~PhatBacter	18.8446
Mycobacterium~phage~Wildcat	Mycobacterium~phage~PhatBacter	10.5039
Mycobacterium~phage~XFactor	Mycobacterium~phage~PhatBacter	2.25636
Mycobacterium~virus~244	Mycobacterium~phage~PhatBacter	300
Mycobacterium~virus~Ardmore	Mycobacterium~phage~PhatBacter	4.24453
Mycobacterium~virus~Avani	Mycobacterium~phage~PhatBacter	3.51274
Mycobacterium~virus~Billknuckles	Mycobacterium~phage~PhatBacter	2.56294
Mycobacterium~virus~Boomer	Mycobacterium~phage~PhatBacter	3.5791
Mycobacterium~virus~Bron	Mycobacterium~phage~PhatBacter	15.2971
Mycobacterium~virus~Brujita	Mycobacterium~phage~PhatBacter	1.30228
Mycobacterium~virus~CJW1	Mycobacterium~phage~PhatBacter	300
Mycobacterium~virus~Che8	Mycobacterium~phage~PhatBacter	6.72025
Mycobacterium~virus~Che9d	Mycobacterium~phage~PhatBacter	5.04554
Mycobacterium~virus~Courthouse	Mycobacterium~phage~PhatBacter	33.625
Mycobacterium~virus~Deadp	Mycobacterium~phage~PhatBacter	1.92088
Mycobacterium~virus~Drago	Mycobacterium~phage~PhatBacter	7.0936
Mycobacterium~virus~Faith1	Mycobacterium~phage~PhatBacter	13.1185
Mycobacterium~virus~Fruitloop	Mycobacterium~phage~PhatBacter	7.13721
Mycobacterium~virus~Gumbie	Mycobacterium~phage~PhatBacter	5.30499
Mycobacterium~virus~Kostya	Mycobacterium~phage~PhatBacter	300
Mycobacterium~virus~Llij	Mycobacterium~phage~PhatBacter	7.22582
Mycobacterium~virus~Lockley	Mycobacterium~phage~PhatBacter	2.42269
Mycobacterium~virus~Omega	Mycobacterium~phage~PhatBacter	33.8382
Mycobacterium~virus~PMC	Mycobacterium~phage~PhatBacter	7.05043
Mycobacterium~virus~Pacc40	Mycobacterium~phage~PhatBacter	8.98979
Mycobacterium~virus~Porky	Mycobacterium~phage~PhatBacter	300
Mycobacterium~virus~Ramsey	Mycobacterium~phage~PhatBacter	5.15454
Mycobacterium~virus~Rumpelstiltskin	Mycobacterium~phage~PhatBacter	16.063
Mycobacterium~virus~SG4	Mycobacterium~phage~PhatBacter	10.6328
Gordonia~phage~GAL1	Mycobacterium~phage~Phatniss	7.78755
Mycobacterium~phage~Alice	Mycobacterium~phage~Phatniss	2.31512
Mycobacterium~phage~Alsfro	Mycobacterium~phage~Phatniss	7.06541
Mycobacterium~phage~Alvin	Mycobacterium~phage~Phatniss	3.7351
Mycobacterium~phage~Ariel	Mycobacterium~phage~Phatniss	20.574
Mycobacterium~phage~Barriga	Mycobacterium~phage~Phatniss	3.2371
Mycobacterium~phage~Bipolar	Mycobacterium~phage~Phatniss	161.611
Mycobacterium~phage~Bobi	Mycobacterium~phage~Phatniss	144.099
Mycobacterium~phage~Brocalys	Mycobacterium~phage~Phatniss	148.346
Mycobacterium~phage~Bruin	Mycobacterium~phage~Phatniss	2.21563
Mycobacterium~phage~Brusacoram	Mycobacterium~phage~Phatniss	2.16289
Mycobacterium~phage~Butters	Mycobacterium~phage~Phatniss	13.0252
Mycobacterium~phage~BuzzLyseyear	Mycobacterium~phage~Phatniss	170.538
Mycobacterium~phage~Cabrinians	Mycobacterium~phage~Phatniss	197.072
Mycobacterium~phage~Cali	Mycobacterium~phage~Phatniss	2.31512
Mycobacterium~phage~CaptainTrips	Mycobacterium~phage~Phatniss	193.86
Mycobacterium~phage~Carcharodon	Mycobacterium~phage~Phatniss	24.1613
Mycobacterium~phage~Catdawg	Mycobacterium~phage~Phatniss	9.70019
Mycobacterium~phage~Cerasum	Mycobacterium~phage~Phatniss	135.858
Mycobacterium~phage~Charlie	Mycobacterium~phage~Phatniss	19.7165
Mycobacterium~phage~Contagion	Mycobacterium~phage~Phatniss	3.90995
Mycobacterium~phage~DS6A	Mycobacterium~phage~Phatniss	11.0736
Mycobacterium~phage~Daenerys	Mycobacterium~phage~Phatniss	192.685
Mycobacterium~phage~Dante	Mycobacterium~phage~Phatniss	191.108
Mycobacterium~phage~Donovan	Mycobacterium~phage~Phatniss	4.03953
Mycobacterium~phage~DrDrey	Mycobacterium~phage~Phatniss	5.5301
Mycobacterium~phage~Dumbo	Mycobacterium~phage~Phatniss	3.73957
Mycobacterium~phage~Dusk	Mycobacterium~phage~Phatniss	5.58538
Mycobacterium~phage~Dylan	Mycobacterium~phage~Phatniss	9.9769
Mycobacterium~phage~Estave1	Mycobacterium~phage~Phatniss	159.265
Mycobacterium~phage~Fishburne	Mycobacterium~phage~Phatniss	2.19717
Mycobacterium~phage~Florinda	Mycobacterium~phage~Phatniss	192.87
Mycobacterium~phage~Gaia	Mycobacterium~phage~Phatniss	23.2525
Mycobacterium~phage~Goku	Mycobacterium~phage~Phatniss	7.33292
Mycobacterium~phage~Graduation	Mycobacterium~phage~Phatniss	1.58687
Mycobacterium~phage~Hades	Mycobacterium~phage~Phatniss	196.51
Mycobacterium~phage~Hamulus	Mycobacterium~phage~Phatniss	202.564
Mycobacterium~phage~HufflyPuff	Mycobacterium~phage~Phatniss	7.24128
Mycobacterium~phage~Inventum	Mycobacterium~phage~Phatniss	188.895
Mycobacterium~phage~Jabbawokkie	Mycobacterium~phage~Phatniss	82.3063
Mycobacterium~phage~Job42	Mycobacterium~phage~Phatniss	154.665
Mycobacterium~phage~Kimberlium	Mycobacterium~phage~Phatniss	183.644
Mycobacterium~phage~Lilac	Mycobacterium~phage~Phatniss	5.64148
Mycobacterium~phage~Llama	Mycobacterium~phage~Phatniss	184.519
Mycobacterium~phage~Makemake	Mycobacterium~phage~Phatniss	1.69768
Mycobacterium~phage~Malithi	Mycobacterium~phage~Phatniss	2.12907
Mycobacterium~phage~MiaZeal	Mycobacterium~phage~Phatniss	20.4032
Mycobacterium~phage~MichelleMyBell	Mycobacterium~phage~Phatniss	14.9431
Mycobacterium~phage~Mindy	Mycobacterium~phage~Phatniss	5.44867
Mycobacterium~phage~Minerva	Mycobacterium~phage~Phatniss	24.6719
Mycobacterium~phage~Murphy	Mycobacterium~phage~Phatniss	5.47562
Mycobacterium~phage~Nala	Mycobacterium~phage~Phatniss	5.44867
Mycobacterium~phage~NelitzaMV	Mycobacterium~phage~Phatniss	3.93502
Mycobacterium~phage~Nhonho	Mycobacterium~phage~Phatniss	1.84343
Mycobacterium~phage~Ovechkin	Mycobacterium~phage~Phatniss	186.866
Mycobacterium~phage~Panchino	Mycobacterium~phage~Phatniss	15.2758
Mycobacterium~phage~Pari	Mycobacterium~phage~Phatniss	1.75498
Mycobacterium~phage~PattyP	Mycobacterium~phage~Phatniss	1.72617
Mycobacterium~phage~Pepe	Mycobacterium~phage~Phatniss	1.90417
Mycobacterium~phage~PhatBacter	Mycobacterium~phage~Phatniss	7.18128
Mycobacterium~phage~Phaux	Mycobacterium~phage~Phatniss	7.27161
Mycobacterium~phage~Phrann	Mycobacterium~phage~Phatniss	12.9478
Mycobacterium~phage~PhrostyMug	Mycobacterium~phage~Phatniss	1.58687
Mycobacterium~phage~Phrux	Mycobacterium~phage~Phatniss	3.88507
Mycobacterium~phage~PopTart	Mycobacterium~phage~Phatniss	188.985
Mycobacterium~phage~Quico	Mycobacterium~phage~Phatniss	166.207
Mycobacterium~phage~Quink	Mycobacterium~phage~Phatniss	7.09285
Mycobacterium~phage~Redi	Mycobacterium~phage~Phatniss	17.299
Mycobacterium~phage~Redno2	Mycobacterium~phage~Phatniss	13.6755
Mycobacterium~phage~Rufus	Mycobacterium~phage~Phatniss	1.69768
Mycobacterium~phage~Saal	Mycobacterium~phage~Phatniss	193.231
Mycobacterium~phage~Sarfire	Mycobacterium~phage~Phatniss	3.29884
Mycobacterium~phage~Sbash	Mycobacterium~phage~Phatniss	20.1621
Mycobacterium~phage~Seagreen	Mycobacterium~phage~Phatniss	165.551
Mycobacterium~phage~Shipwreck	Mycobacterium~phage~Phatniss	3.92167
Mycobacterium~phage~SiSi	Mycobacterium~phage~Phatniss	202.141
Mycobacterium~phage~SkiPole	Mycobacterium~phage~Phatniss	3.20671
Mycobacterium~phage~Solon	Mycobacterium~phage~Phatniss	3.7351
Mycobacterium~phage~Sparkdehlily	Mycobacterium~phage~Phatniss	199.42
Mycobacterium~phage~Squirty	Mycobacterium~phage~Phatniss	83.1433
Mycobacterium~phage~Taj	Mycobacterium~phage~Phatniss	184.973
Mycobacterium~phage~TheloniousMonk	Mycobacterium~phage~Phatniss	5.47121
Mycobacterium~phage~Thibault	Mycobacterium~phage~Phatniss	5.52947
Mycobacterium~phage~Toto	Mycobacterium~phage~Phatniss	3.90995
Mycobacterium~phage~Trouble	Mycobacterium~phage~Phatniss	1.66952
Mycobacterium~phage~Tweety	Mycobacterium~phage~Phatniss	192.865
Mycobacterium~phage~Velveteen	Mycobacterium~phage~Phatniss	126.679
Mycobacterium~phage~WIVsmall	Mycobacterium~phage~Phatniss	103.386
Mycobacterium~phage~Wanda	Mycobacterium~phage~Phatniss	30.5647
Mycobacterium~phage~Wee	Mycobacterium~phage~Phatniss	178.579
Mycobacterium~phage~XFactor	Mycobacterium~phage~Phatniss	208.721
Mycobacterium~phage~Xeno	Mycobacterium~phage~Phatniss	15.0243
Mycobacterium~virus~244	Mycobacterium~phage~Phatniss	3.86038
Mycobacterium~virus~Ardmore	Mycobacterium~phage~Phatniss	190.206
Mycobacterium~virus~Avani	Mycobacterium~phage~Phatniss	96.6809
Mycobacterium~virus~Babsiella	Mycobacterium~phage~Phatniss	16.5471
Mycobacterium~virus~Bethlehem	Mycobacterium~phage~Phatniss	3.69916
Mycobacterium~virus~Boomer	Mycobacterium~phage~Phatniss	172.695
Mycobacterium~virus~Brujita	Mycobacterium~phage~Phatniss	16.8688
Mycobacterium~virus~Bruns	Mycobacterium~phage~Phatniss	3.39394
Mycobacterium~virus~Bxb1	Mycobacterium~phage~Phatniss	1.90417
Mycobacterium~virus~CJW1	Mycobacterium~phage~Phatniss	3.88507
Mycobacterium~virus~Che8	Mycobacterium~phage~Phatniss	176.836
Mycobacterium~virus~Che9c	Mycobacterium~phage~Phatniss	16.097
Mycobacterium~virus~Che9d	Mycobacterium~phage~Phatniss	59.447
Mycobacterium~virus~Corndog	Mycobacterium~phage~Phatniss	11.882
Mycobacterium~virus~Courthouse	Mycobacterium~phage~Phatniss	13.3956
Mycobacterium~virus~Deadp	Mycobacterium~phage~Phatniss	172.25
Mycobacterium~virus~Drago	Mycobacterium~phage~Phatniss	227.856
Mycobacterium~virus~Euphoria	Mycobacterium~phage~Phatniss	1.66952
Mycobacterium~virus~Firecracker	Mycobacterium~phage~Phatniss	11.6229
Mycobacterium~virus~Fruitloop	Mycobacterium~phage~Phatniss	188.895
Mycobacterium~virus~Gumbie	Mycobacterium~phage~Phatniss	199.253
Mycobacterium~virus~KBG	Mycobacterium~phage~Phatniss	1.8136
Mycobacterium~virus~Kostya	Mycobacterium~phage~Phatniss	7.33292
Mycobacterium~virus~Kugel	Mycobacterium~phage~Phatniss	1.64167
Mycobacterium~virus~Llij	Mycobacterium~phage~Phatniss	256.35
Mycobacterium~virus~Omega	Mycobacterium~phage~Phatniss	17.1167
Mycobacterium~virus~PMC	Mycobacterium~phage~Phatniss	210.976
Mycobacterium~virus~Pacc40	Mycobacterium~phage~Phatniss	185.657
Mycobacterium~virus~Porky	Mycobacterium~phage~Phatniss	3.73957
Mycobacterium~virus~Ramsey	Mycobacterium~phage~Phatniss	174.965
Mycobacterium~virus~SG4	Mycobacterium~phage~Phatniss	179.963
Gordonia~phage~Bachita	Mycobacterium~phage~Phaux	1.74383
Gordonia~phage~Bantam	Mycobacterium~phage~Phaux	2.0176
Gordonia~phage~ClubL	Mycobacterium~phage~Phaux	1.80057
Gordonia~phage~Cucurbita	Mycobacterium~phage~Phaux	1.81971
Gordonia~phage~Smoothie	Mycobacterium~phage~Phaux	1.80057
Gordonia~phage~Yvonnetastic	Mycobacterium~phage~Phaux	1.45703
Mycobacterium~phage~Archie	Mycobacterium~phage~Phaux	15.1638
Mycobacterium~phage~Ariel	Mycobacterium~phage~Phaux	37.5528
Mycobacterium~phage~BigNuz	Mycobacterium~phage~Phaux	1.08466
Mycobacterium~phage~Bipolar	Mycobacterium~phage~Phaux	7.05566
Mycobacterium~phage~Bipper	Mycobacterium~phage~Phaux	2.772
Mycobacterium~phage~Bobi	Mycobacterium~phage~Phaux	7.01377
Mycobacterium~phage~Bruin	Mycobacterium~phage~Phaux	300
Mycobacterium~phage~Brusacoram	Mycobacterium~phage~Phaux	2.9279
Mycobacterium~phage~Butters	Mycobacterium~phage~Phaux	1.65932
Mycobacterium~phage~BuzzLyseyear	Mycobacterium~phage~Phaux	6.89057
Mycobacterium~phage~Cabrinians	Mycobacterium~phage~Phaux	2.13069
Mycobacterium~phage~CaptainTrips	Mycobacterium~phage~Phaux	5.27235
Mycobacterium~phage~Carcharodon	Mycobacterium~phage~Phaux	1.4652
Mycobacterium~phage~Contagion	Mycobacterium~phage~Phaux	300
Mycobacterium~phage~Crossroads	Mycobacterium~phage~Phaux	14.9033
Mycobacterium~phage~DS6A	Mycobacterium~phage~Phaux	2.25458
Mycobacterium~phage~Daenerys	Mycobacterium~phage~Phaux	7.22752
Mycobacterium~phage~Dante	Mycobacterium~phage~Phaux	7.09797
Mycobacterium~phage~Donovan	Mycobacterium~phage~Phaux	2.9279
Mycobacterium~phage~DrDrey	Mycobacterium~phage~Phaux	300
Mycobacterium~phage~Dumbo	Mycobacterium~phage~Phaux	300
Mycobacterium~phage~Dusk	Mycobacterium~phage~Phaux	300
Mycobacterium~phage~Estave1	Mycobacterium~phage~Phaux	6.8104
Mycobacterium~phage~Fishburne	Mycobacterium~phage~Phaux	2.96803
Mycobacterium~phage~Florinda	Mycobacterium~phage~Phaux	4.9172
Mycobacterium~phage~Gaia	Mycobacterium~phage~Phaux	12.9073
Mycobacterium~phage~Gardann	Mycobacterium~phage~Phaux	15.2711
Mycobacterium~phage~Goku	Mycobacterium~phage~Phaux	300
Mycobacterium~phage~Graduation	Mycobacterium~phage~Phaux	3.93012
Mycobacterium~phage~Hades	Mycobacterium~phage~Phaux	3.75261
Mycobacterium~phage~Hamulus	Mycobacterium~phage~Phaux	5.3476
Mycobacterium~phage~HufflyPuff	Mycobacterium~phage~Phaux	300
Mycobacterium~phage~Inventum	Mycobacterium~phage~Phaux	3.75261
Mycobacterium~phage~Job42	Mycobacterium~phage~Phaux	5.30978
Mycobacterium~phage~Kimberlium	Mycobacterium~phage~Phaux	7.09797
Mycobacterium~phage~Lamina13	Mycobacterium~phage~Phaux	2.2864
Mycobacterium~phage~Lilac	Mycobacterium~phage~Phaux	300
Mycobacterium~phage~Llama	Mycobacterium~phage~Phaux	8.62308
Mycobacterium~phage~Lolly9	Mycobacterium~phage~Phaux	16.9535
Mycobacterium~phage~Malithi	Mycobacterium~phage~Phaux	2.88832
Mycobacterium~phage~MiaZeal	Mycobacterium~phage~Phaux	37.2761
Mycobacterium~phage~Mindy	Mycobacterium~phage~Phaux	300
Mycobacterium~phage~Minerva	Mycobacterium~phage~Phaux	32.1404
Mycobacterium~phage~Murphy	Mycobacterium~phage~Phaux	300
Mycobacterium~phage~Nala	Mycobacterium~phage~Phaux	300
Mycobacterium~phage~NelitzaMV	Mycobacterium~phage~Phaux	300
Mycobacterium~phage~Ovechkin	Mycobacterium~phage~Phaux	5.30978
Mycobacterium~phage~Panchino	Mycobacterium~phage~Phaux	1.65932
Mycobacterium~phage~PegLeg	Mycobacterium~phage~Phaux	1.18299
Mycobacterium~phage~PhatBacter	Mycobacterium~phage~Phaux	300
Mycobacterium~phage~Phatniss	Mycobacterium~phage~Phaux	7.27161
Mycobacterium~phage~Phrann	Mycobacterium~phage~Phaux	1.61928
Mycobacterium~phage~PhrostyMug	Mycobacterium~phage~Phaux	2.25458
Mycobacterium~phage~Phrux	Mycobacterium~phage~Phaux	300
Mycobacterium~phage~PopTart	Mycobacterium~phage~Phaux	5.74818
Mycobacterium~phage~Quico	Mycobacterium~phage~Phaux	5.09057
Mycobacterium~phage~Quink	Mycobacterium~phage~Phaux	300
Mycobacterium~phage~Redno2	Mycobacterium~phage~Phaux	30.5977
Mycobacterium~phage~Saal	Mycobacterium~phage~Phaux	3.78737
Mycobacterium~phage~Sarfire	Mycobacterium~phage~Phaux	2.19198
Mycobacterium~phage~Seagreen	Mycobacterium~phage~Phaux	3.65048
Mycobacterium~phage~Shipwreck	Mycobacterium~phage~Phaux	4.57117
Mycobacterium~phage~SiSi	Mycobacterium~phage~Phaux	7.36119
Mycobacterium~phage~Snenia	Mycobacterium~phage~Phaux	16.9535
Mycobacterium~phage~Sparkdehlily	Mycobacterium~phage~Phaux	6.85029
Mycobacterium~phage~Taj	Mycobacterium~phage~Phaux	3.48692
Mycobacterium~phage~Tasp14	Mycobacterium~phage~Phaux	2.51942
Mycobacterium~phage~TheloniousMonk	Mycobacterium~phage~Phaux	2.48497
Mycobacterium~phage~Thibault	Mycobacterium~phage~Phaux	20.2301
Mycobacterium~phage~Toto	Mycobacterium~phage~Phaux	300
Mycobacterium~phage~Tweety	Mycobacterium~phage~Phaux	1.89774
Mycobacterium~phage~U2	Mycobacterium~phage~Phaux	1.11696
Mycobacterium~phage~WIVsmall	Mycobacterium~phage~Phaux	1.05278
Mycobacterium~phage~Wanda	Mycobacterium~phage~Phaux	30.1475
Mycobacterium~phage~Wee	Mycobacterium~phage~Phaux	3.55138
Mycobacterium~phage~Wheeler	Mycobacterium~phage~Phaux	2.2864
Mycobacterium~phage~Whirlwind	Mycobacterium~phage~Phaux	19.0028
Mycobacterium~phage~Wildcat	Mycobacterium~phage~Phaux	10.6223
Mycobacterium~phage~XFactor	Mycobacterium~phage~Phaux	2.31857
Mycobacterium~virus~244	Mycobacterium~phage~Phaux	300
Mycobacterium~virus~Ardmore	Mycobacterium~phage~Phaux	4.3162
Mycobacterium~virus~Avani	Mycobacterium~phage~Phaux	3.58409
Mycobacterium~virus~Boomer	Mycobacterium~phage~Phaux	3.65048
Mycobacterium~virus~Bron	Mycobacterium~phage~Phaux	15.4355
Mycobacterium~virus~Brujita	Mycobacterium~phage~Phaux	1.35555
Mycobacterium~virus~CJW1	Mycobacterium~phage~Phaux	300
Mycobacterium~virus~Che8	Mycobacterium~phage~Phaux	6.8104
Mycobacterium~virus~Che9d	Mycobacterium~phage~Phaux	5.12623
Mycobacterium~virus~Courthouse	Mycobacterium~phage~Phaux	33.8967
Mycobacterium~virus~Deadp	Mycobacterium~phage~Phaux	1.98291
Mycobacterium~virus~Drago	Mycobacterium~phage~Phaux	7.18389
Mycobacterium~virus~Faith1	Mycobacterium~phage~Phaux	13.247
Mycobacterium~virus~Fruitloop	Mycobacterium~phage~Phaux	7.22752
Mycobacterium~virus~Gumbie	Mycobacterium~phage~Phaux	5.38579
Mycobacterium~virus~Kostya	Mycobacterium~phage~Phaux	300
Mycobacterium~virus~Llij	Mycobacterium~phage~Phaux	7.31616
Mycobacterium~virus~Lockley	Mycobacterium~phage~Phaux	2.48497
Mycobacterium~virus~Omega	Mycobacterium~phage~Phaux	34.11
Mycobacterium~virus~PMC	Mycobacterium~phage~Phaux	7.14071
Mycobacterium~virus~Pacc40	Mycobacterium~phage~Phaux	9.08967
Mycobacterium~virus~Porky	Mycobacterium~phage~Phaux	300
Mycobacterium~virus~Ramsey	Mycobacterium~phage~Phaux	5.23528
Mycobacterium~virus~Rumpelstiltskin	Mycobacterium~phage~Phaux	16.2017
Mycobacterium~virus~SG4	Mycobacterium~phage~Phaux	10.7422
Gordonia~phage~BaxterFox	Mycobacterium~phage~Phayonce	10.8433
Gordonia~phage~BetterKatz	Mycobacterium~phage~Phayonce	7.10016
Gordonia~phage~Blueberry	Mycobacterium~phage~Phayonce	6.60651
Gordonia~phage~Bowser	Mycobacterium~phage~Phayonce	7.51
Gordonia~phage~CaptainKirk2	Mycobacterium~phage~Phayonce	4.84523
Gordonia~phage~CarolAnn	Mycobacterium~phage~Phayonce	8.99126
Gordonia~phage~Eyre	Mycobacterium~phage~Phayonce	3.02261
Gordonia~phage~Guacamole	Mycobacterium~phage~Phayonce	4.88517
Gordonia~phage~Hedwig	Mycobacterium~phage~Phayonce	11.7882
Gordonia~phage~Obliviate	Mycobacterium~phage~Phayonce	4.80583
Gordonia~phage~SoilAssassin	Mycobacterium~phage~Phayonce	11.5318
Gordonia~phage~UmaThurman	Mycobacterium~phage~Phayonce	2.71674
Gordonia~phage~Utz	Mycobacterium~phage~Phayonce	5.18074
Gordonia~phage~Yeezy	Mycobacterium~phage~Phayonce	8.69611
Gordonia~phage~Zirinka	Mycobacterium~phage~Phayonce	2.84817
Microbacterium~phage~Min1	Mycobacterium~phage~Phayonce	2.91652
Mycobacterium~phage~32HC	Mycobacterium~phage~Phayonce	10.8433
Mycobacterium~phage~Ariel	Mycobacterium~phage~Phayonce	4.53807
Mycobacterium~phage~BigNuz	Mycobacterium~phage~Phayonce	158.973
Mycobacterium~phage~Bipolar	Mycobacterium~phage~Phayonce	2.06991
Mycobacterium~phage~Bipper	Mycobacterium~phage~Phayonce	1.43653
Mycobacterium~phage~Bobi	Mycobacterium~phage~Phayonce	3.90133
Mycobacterium~phage~Brocalys	Mycobacterium~phage~Phayonce	8.24956
Mycobacterium~phage~Brusacoram	Mycobacterium~phage~Phayonce	119.57
Mycobacterium~phage~Butters	Mycobacterium~phage~Phayonce	32.0589
Mycobacterium~phage~BuzzLyseyear	Mycobacterium~phage~Phayonce	1.97251
Mycobacterium~phage~Carcharodon	Mycobacterium~phage~Phayonce	23.6925
Mycobacterium~phage~Cerasum	Mycobacterium~phage~Phayonce	4.04937
Mycobacterium~phage~Charlie	Mycobacterium~phage~Phayonce	37.1787
Mycobacterium~phage~Daenerys	Mycobacterium~phage~Phayonce	4.04937
Mycobacterium~phage~Dante	Mycobacterium~phage~Phayonce	3.95966
Mycobacterium~phage~Donovan	Mycobacterium~phage~Phayonce	123.149
Mycobacterium~phage~Dori	Mycobacterium~phage~Phayonce	21.6934
Mycobacterium~phage~Estave1	Mycobacterium~phage~Phayonce	7.6282
Mycobacterium~phage~Fishburne	Mycobacterium~phage~Phayonce	127.195
Mycobacterium~phage~Florinda	Mycobacterium~phage~Phayonce	3.62575
Mycobacterium~phage~Giles	Mycobacterium~phage~Phayonce	4.92564
Mycobacterium~phage~Hamulus	Mycobacterium~phage~Phayonce	3.95966
Mycobacterium~phage~Inventum	Mycobacterium~phage~Phayonce	4.04937
Mycobacterium~phage~Job42	Mycobacterium~phage~Phayonce	2.06991
Mycobacterium~phage~Malithi	Mycobacterium~phage~Phayonce	122.743
Mycobacterium~phage~MiaZeal	Mycobacterium~phage~Phayonce	4.4596
Mycobacterium~phage~MichelleMyBell	Mycobacterium~phage~Phayonce	45.1943
Mycobacterium~phage~Minerva	Mycobacterium~phage~Phayonce	1.47001
Mycobacterium~phage~Ovechkin	Mycobacterium~phage~Phayonce	3.93035
Mycobacterium~phage~Panchino	Mycobacterium~phage~Phayonce	37.4833
Mycobacterium~phage~Phrann	Mycobacterium~phage~Phayonce	34.6072
Mycobacterium~phage~PopTart	Mycobacterium~phage~Phayonce	4.26987
Mycobacterium~phage~Quico	Mycobacterium~phage~Phayonce	3.76034
Mycobacterium~phage~Redi	Mycobacterium~phage~Phayonce	31.6592
Mycobacterium~phage~Redno2	Mycobacterium~phage~Phayonce	3.13366
Mycobacterium~phage~Sbash	Mycobacterium~phage~Phayonce	45.0783
Mycobacterium~phage~Seagreen	Mycobacterium~phage~Phayonce	2.09485
Mycobacterium~phage~Shipwreck	Mycobacterium~phage~Phayonce	111.446
Mycobacterium~phage~SiSi	Mycobacterium~phage~Phayonce	4.14187
Mycobacterium~phage~Sparkdehlily	Mycobacterium~phage~Phayonce	1.94873
Mycobacterium~phage~Sparky	Mycobacterium~phage~Phayonce	21.9216
Mycobacterium~phage~Squirty	Mycobacterium~phage~Phayonce	18.8235
Mycobacterium~phage~Taj	Mycobacterium~phage~Phayonce	1.97251
Mycobacterium~phage~Thibault	Mycobacterium~phage~Phayonce	3.36523
Mycobacterium~phage~Velveteen	Mycobacterium~phage~Phayonce	6.06664
Mycobacterium~phage~Wanda	Mycobacterium~phage~Phayonce	1.44497
Mycobacterium~phage~Wee	Mycobacterium~phage~Phayonce	3.87259
Mycobacterium~phage~Xeno	Mycobacterium~phage~Phayonce	51.1047
Mycobacterium~virus~Babsiella	Mycobacterium~phage~Phayonce	49.493
Mycobacterium~virus~Boomer	Mycobacterium~phage~Phayonce	3.95966
Mycobacterium~virus~Brujita	Mycobacterium~phage~Phayonce	33.6616
Mycobacterium~virus~Che9c	Mycobacterium~phage~Phayonce	62.8299
Mycobacterium~virus~Courthouse	Mycobacterium~phage~Phayonce	4.60204
Mycobacterium~virus~Fruitloop	Mycobacterium~phage~Phayonce	2.1712
Mycobacterium~virus~Omega	Mycobacterium~phage~Phayonce	1.48261
Mycobacterium~virus~PMC	Mycobacterium~phage~Phayonce	3.98926
Mycobacterium~virus~SG4	Mycobacterium~phage~Phayonce	3.95966
Actinoplanes~phage~phiAsp2	Mycobacterium~phage~Phelemich	12.6097
Gordonia~phage~GTE6	Mycobacterium~phage~Phelemich	7.84114
Gordonia~phage~Phinally	Mycobacterium~phage~Phelemich	7.79417
Gordonia~phage~Twister6	Mycobacterium~phage~Phelemich	3.6817
Gordonia~phage~Vivi2	Mycobacterium~phage~Phelemich	3.81817
Gordonia~phage~Wizard	Mycobacterium~phage~Phelemich	3.81817
Mycobacterium~phage~39HC	Mycobacterium~phage~Phelemich	138.827
Mycobacterium~phage~Adawi	Mycobacterium~phage~Phelemich	167.921
Mycobacterium~phage~Akoma	Mycobacterium~phage~Phelemich	105.133
Mycobacterium~phage~Apizium	Mycobacterium~phage~Phelemich	128.75
Mycobacterium~phage~Badfish	Mycobacterium~phage~Phelemich	128.091
Mycobacterium~phage~Baee	Mycobacterium~phage~Phelemich	246.878
Mycobacterium~phage~Bane1	Mycobacterium~phage~Phelemich	158.838
Mycobacterium~phage~Bernardo	Mycobacterium~phage~Phelemich	106.197
Mycobacterium~phage~BrownCNA	Mycobacterium~phage~Phelemich	172.097
Mycobacterium~phage~Colbert	Mycobacterium~phage~Phelemich	128.75
Mycobacterium~phage~Cooper	Mycobacterium~phage~Phelemich	171.134
Mycobacterium~phage~Dori	Mycobacterium~phage~Phelemich	55.0043
Mycobacterium~phage~Eremos	Mycobacterium~phage~Phelemich	129.087
Mycobacterium~phage~Gadjet	Mycobacterium~phage~Phelemich	105.658
Mycobacterium~phage~Hosp	Mycobacterium~phage~Phelemich	139.943
Mycobacterium~phage~JAMaL	Mycobacterium~phage~Phelemich	171.611
Mycobacterium~phage~JacAttac	Mycobacterium~phage~Phelemich	128.091
Mycobacterium~phage~Jolie1	Mycobacterium~phage~Phelemich	139.565
Mycobacterium~phage~Jolie2	Mycobacterium~phage~Phelemich	1.00355
Mycobacterium~phage~KayaCho	Mycobacterium~phage~Phelemich	133.869
Mycobacterium~phage~Kikipoo	Mycobacterium~phage~Phelemich	127.45
Mycobacterium~phage~MOOREtheMARYer	Mycobacterium~phage~Phelemich	2.73014
Mycobacterium~phage~Manad	Mycobacterium~phage~Phelemich	128.418
Mycobacterium~phage~Newman	Mycobacterium~phage~Phelemich	129.776
Mycobacterium~phage~Nigel	Mycobacterium~phage~Phelemich	162.48
Mycobacterium~phage~OSmaximus	Mycobacterium~phage~Phelemich	128.091
Mycobacterium~phage~Oline	Mycobacterium~phage~Phelemich	125.124
Mycobacterium~phage~Orion	Mycobacterium~phage~Phelemich	125.447
Mycobacterium~phage~Phaedrus	Mycobacterium~phage~Phelemich	103.62
Mycobacterium~phage~Phipps	Mycobacterium~phage~Phelemich	125.774
Mycobacterium~phage~Phlyer	Mycobacterium~phage~Phelemich	104.875
Mycobacterium~phage~Pipefish	Mycobacterium~phage~Phelemich	105.658
Mycobacterium~phage~Pops	Mycobacterium~phage~Phelemich	129.087
Mycobacterium~phage~Qyrzula	Mycobacterium~phage~Phelemich	96.0196
Mycobacterium~phage~Rosebush	Mycobacterium~phage~Phelemich	93.3979
Mycobacterium~phage~ShiVal	Mycobacterium~phage~Phelemich	125.124
Mycobacterium~phage~Soto	Mycobacterium~phage~Phelemich	126.107
Mycobacterium~phage~Stinger	Mycobacterium~phage~Phelemich	169.366
Mycobacterium~phage~Suffolk	Mycobacterium~phage~Phelemich	126.445
Mycobacterium~phage~Swish	Mycobacterium~phage~Phelemich	124.492
Mycobacterium~phage~UncleHowie	Mycobacterium~phage~Phelemich	126.107
Mycobacterium~phage~Vincenzo	Mycobacterium~phage~Phelemich	149.965
Mycobacterium~phage~Vista	Mycobacterium~phage~Phelemich	125.124
Mycobacterium~phage~Vortex	Mycobacterium~phage~Phelemich	125.774
Mycobacterium~virus~Acadian	Mycobacterium~phage~Phelemich	255.367
Nocardia~phage~NBR1	Mycobacterium~phage~Phelemich	4.66033
Rhodococcus~phage~ReqiPine5	Mycobacterium~phage~Phelemich	51.2251
Streptomyces~phage~TP1604	Mycobacterium~phage~Phelemich	2.57505
Streptomyces~phage~YDN12	Mycobacterium~phage~Phelemich	2.61295
Streptomyces~phage~phiSAJS1	Mycobacterium~phage~Phelemich	2.53771
Tsukamurella~phage~TPA2	Mycobacterium~phage~Phelemich	75.2932
Actinoplanes~phage~phiAsp2	Mycobacterium~phage~Phipps	14.591
Gordonia~phage~GTE6	Mycobacterium~phage~Phipps	7.67451
Gordonia~phage~Phinally	Mycobacterium~phage~Phipps	7.62756
Gordonia~phage~Twister6	Mycobacterium~phage~Phipps	3.55404
Gordonia~phage~Vivi2	Mycobacterium~phage~Phipps	5.58235
Gordonia~phage~Wizard	Mycobacterium~phage~Phipps	3.69042
Mycobacterium~phage~39HC	Mycobacterium~phage~Phipps	114.453
Mycobacterium~phage~Adawi	Mycobacterium~phage~Phipps	121.49
Mycobacterium~phage~Akoma	Mycobacterium~phage~Phipps	83.1598
Mycobacterium~phage~Apizium	Mycobacterium~phage~Phipps	277.478
Mycobacterium~phage~Badfish	Mycobacterium~phage~Phipps	290.758
Mycobacterium~phage~Baee	Mycobacterium~phage~Phipps	122.151
Mycobacterium~phage~Bane1	Mycobacterium~phage~Phipps	113.114
Mycobacterium~phage~Bernardo	Mycobacterium~phage~Phipps	81.1135
Mycobacterium~phage~BrownCNA	Mycobacterium~phage~Phipps	115.369
Mycobacterium~phage~Colbert	Mycobacterium~phage~Phipps	277.478
Mycobacterium~phage~Cooper	Mycobacterium~phage~Phipps	117.947
Mycobacterium~phage~Dori	Mycobacterium~phage~Phipps	62.5287
Mycobacterium~phage~Eremos	Mycobacterium~phage~Phipps	289.003
Mycobacterium~phage~FlagStaff	Mycobacterium~phage~Phipps	2.70222
Mycobacterium~phage~Gadjet	Mycobacterium~phage~Phipps	80.693
Mycobacterium~phage~Hosp	Mycobacterium~phage~Phipps	115.369
Mycobacterium~phage~JAMaL	Mycobacterium~phage~Phipps	121.49
Mycobacterium~phage~JacAttac	Mycobacterium~phage~Phipps	290.758
Mycobacterium~phage~Jolie1	Mycobacterium~phage~Phipps	115.059
Mycobacterium~phage~Jolie2	Mycobacterium~phage~Phipps	4.82404
Mycobacterium~phage~KayaCho	Mycobacterium~phage~Phipps	112.799
Mycobacterium~phage~Kikipoo	Mycobacterium~phage~Phipps	288.586
Mycobacterium~phage~Leo	Mycobacterium~phage~Phipps	1.02327
Mycobacterium~phage~MOOREtheMARYer	Mycobacterium~phage~Phipps	4.57885
Mycobacterium~phage~Manad	Mycobacterium~phage~Phipps	276.428
Mycobacterium~phage~Newman	Mycobacterium~phage~Phipps	286.229
Mycobacterium~phage~Nigel	Mycobacterium~phage~Phipps	119.566
Mycobacterium~phage~OSmaximus	Mycobacterium~phage~Phipps	290.758
Mycobacterium~phage~Oline	Mycobacterium~phage~Phipps	286.622
Mycobacterium~phage~Orion	Mycobacterium~phage~Phipps	287.781
Mycobacterium~phage~Phaedrus	Mycobacterium~phage~Phipps	81.545
Mycobacterium~phage~Phelemich	Mycobacterium~phage~Phipps	125.774
Mycobacterium~phage~Phlyer	Mycobacterium~phage~Phipps	82.9518
Mycobacterium~phage~Pipefish	Mycobacterium~phage~Phipps	80.693
Mycobacterium~phage~Pops	Mycobacterium~phage~Phipps	283.72
Mycobacterium~phage~Qyrzula	Mycobacterium~phage~Phipps	82.7177
Mycobacterium~phage~Rosebush	Mycobacterium~phage~Phipps	89.3844
Mycobacterium~phage~ShiVal	Mycobacterium~phage~Phipps	286.622
Mycobacterium~phage~Soto	Mycobacterium~phage~Phipps	295.842
Mycobacterium~phage~Stinger	Mycobacterium~phage~Phipps	119.232
Mycobacterium~phage~Suffolk	Mycobacterium~phage~Phipps	280.939
Mycobacterium~phage~Swish	Mycobacterium~phage~Phipps	300
Mycobacterium~phage~UncleHowie	Mycobacterium~phage~Phipps	295.842
Mycobacterium~phage~Vincenzo	Mycobacterium~phage~Phipps	124.745
Mycobacterium~phage~Vista	Mycobacterium~phage~Phipps	297.39
Mycobacterium~phage~Vortex	Mycobacterium~phage~Phipps	294.449
Mycobacterium~virus~Acadian	Mycobacterium~phage~Phipps	125.083
Nocardia~phage~NBR1	Mycobacterium~phage~Phipps	4.53215
Rhodococcus~phage~ReqiPine5	Mycobacterium~phage~Phipps	47.9925
Streptomyces~phage~TP1604	Mycobacterium~phage~Phipps	2.46602
Streptomyces~phage~YDN12	Mycobacterium~phage~Phipps	2.50389
Streptomyces~phage~phiSAJS1	Mycobacterium~phage~Phipps	2.4287
Tsukamurella~phage~TPA2	Mycobacterium~phage~Phipps	71.5679
Gordonia~phage~Emalyn	Mycobacterium~phage~Phlei	1.18197
Gordonia~phage~GTE2	Mycobacterium~phage~Phlei	1.54119
Gordonia~phage~JSwag	Mycobacterium~phage~Phlei	88.3822
Gordonia~phage~KatherineG	Mycobacterium~phage~Phlei	85.9731
Gordonia~phage~Remus	Mycobacterium~phage~Phlei	89.0471
Gordonia~phage~Rosalind	Mycobacterium~phage~Phlei	85.7559
Gordonia~phage~Soups	Mycobacterium~phage~Phlei	85.7559
Mycobacterium~phage~20ES	Mycobacterium~phage~Phlei	92.6231
Mycobacterium~phage~40AC	Mycobacterium~phage~Phlei	110.416
Mycobacterium~phage~Abrogate	Mycobacterium~phage~Phlei	46.8702
Mycobacterium~phage~Adzzy	Mycobacterium~phage~Phlei	95.7699
Mycobacterium~phage~Aeneas	Mycobacterium~phage~Phlei	45.8174
Mycobacterium~phage~Alsfro	Mycobacterium~phage~Phlei	45.9435
Mycobacterium~phage~Alvin	Mycobacterium~phage~Phlei	47.585
Mycobacterium~phage~AnnaL29	Mycobacterium~phage~Phlei	95.7699
Mycobacterium~phage~Anubis	Mycobacterium~phage~Phlei	77.5258
Mycobacterium~phage~ArcherNM	Mycobacterium~phage~Phlei	90.7083
Mycobacterium~phage~Artemis2UCLA	Mycobacterium~phage~Phlei	116.861
Mycobacterium~phage~BTCU-1	Mycobacterium~phage~Phlei	79.7008
Mycobacterium~phage~Bactobuster	Mycobacterium~phage~Phlei	88.5729
Mycobacterium~phage~Barriga	Mycobacterium~phage~Phlei	45.5696
Mycobacterium~phage~BellusTerra	Mycobacterium~phage~Phlei	81.8663
Mycobacterium~phage~Bernal13	Mycobacterium~phage~Phlei	5.5547
Mycobacterium~phage~Blue7	Mycobacterium~phage~Phlei	116.581
Mycobacterium~phage~CASbig	Mycobacterium~phage~Phlei	40.813
Mycobacterium~phage~CRB1	Mycobacterium~phage~Phlei	86.8718
Mycobacterium~phage~Catalina	Mycobacterium~phage~Phlei	113.832
Mycobacterium~phage~Chadwick	Mycobacterium~phage~Phlei	75.9992
Mycobacterium~phage~Chy4	Mycobacterium~phage~Phlei	92.6193
Mycobacterium~phage~Chy5	Mycobacterium~phage~Phlei	94.6583
Mycobacterium~phage~CloudWang3	Mycobacterium~phage~Phlei	116.581
Mycobacterium~phage~Conspiracy	Mycobacterium~phage~Phlei	76.4424
Mycobacterium~phage~DD5	Mycobacterium~phage~Phlei	44.7294
Mycobacterium~phage~Dreamboat	Mycobacterium~phage~Phlei	49.1571
Mycobacterium~phage~EagleEye	Mycobacterium~phage~Phlei	115.573
Mycobacterium~phage~Echild	Mycobacterium~phage~Phlei	91.6887
Mycobacterium~phage~Edtherson	Mycobacterium~phage~Phlei	46.8702
Mycobacterium~phage~Equemioh13	Mycobacterium~phage~Phlei	86.4164
Mycobacterium~phage~EvilGenius	Mycobacterium~phage~Phlei	96.5297
Mycobacterium~phage~First	Mycobacterium~phage~Phlei	92.8648
Mycobacterium~phage~Fredward	Mycobacterium~phage~Phlei	64.4262
Mycobacterium~phage~Gaia	Mycobacterium~phage~Phlei	5.56006
Mycobacterium~phage~Gompeii16	Mycobacterium~phage~Phlei	46.8702
Mycobacterium~phage~Graduation	Mycobacterium~phage~Phlei	48.7465
Mycobacterium~phage~HINdeR	Mycobacterium~phage~Phlei	76.8992
Mycobacterium~phage~HanShotFirst	Mycobacterium~phage~Phlei	44.1883
Mycobacterium~phage~Iracema64	Mycobacterium~phage~Phlei	82.0995
Mycobacterium~phage~Jobu08	Mycobacterium~phage~Phlei	82.8205
Mycobacterium~phage~Jovo	Mycobacterium~phage~Phlei	76.8992
Mycobacterium~phage~Kampy	Mycobacterium~phage~Phlei	82.0995
Mycobacterium~phage~LadyBird	Mycobacterium~phage~Phlei	92.6231
Mycobacterium~phage~Lamina13	Mycobacterium~phage~Phlei	46.2002
Mycobacterium~phage~Larenn	Mycobacterium~phage~Phlei	96.7904
Mycobacterium~phage~LittleCherry	Mycobacterium~phage~Phlei	76.2191
Mycobacterium~phage~Lolly9	Mycobacterium~phage~Phlei	1.40114
Mycobacterium~phage~Loser	Mycobacterium~phage~Phlei	95.5237
Mycobacterium~phage~Luchador	Mycobacterium~phage~Phlei	92.6231
Mycobacterium~phage~Makemake	Mycobacterium~phage~Phlei	46.5972
Mycobacterium~phage~MarQuardt	Mycobacterium~phage~Phlei	81.6366
Mycobacterium~phage~Muddy	Mycobacterium~phage~Phlei	2.99825
Mycobacterium~phage~Mulciber	Mycobacterium~phage~Phlei	101.63
Mycobacterium~phage~Nerujay	Mycobacterium~phage~Phlei	46.0711
Mycobacterium~phage~Nhonho	Mycobacterium~phage~Phlei	47.2933
Mycobacterium~phage~Nyxis	Mycobacterium~phage~Phlei	82.3361
Mycobacterium~phage~Obama12	Mycobacterium~phage~Phlei	81.8663
Mycobacterium~phage~Papez	Mycobacterium~phage~Phlei	49.1571
Mycobacterium~phage~Pari	Mycobacterium~phage~Phlei	46.8702
Mycobacterium~phage~PattyP	Mycobacterium~phage~Phlei	46.7329
Mycobacterium~phage~Pepe	Mycobacterium~phage~Phlei	47.585
Mycobacterium~phage~Phantastic	Mycobacterium~phage~Phlei	87.5795
Mycobacterium~phage~PhrostyMug	Mycobacterium~phage~Phlei	43.4264
Mycobacterium~phage~Pinto	Mycobacterium~phage~Phlei	47.4382
Mycobacterium~phage~Pioneer	Mycobacterium~phage~Phlei	114.396
Mycobacterium~phage~Piro94	Mycobacterium~phage~Phlei	89.9763
Mycobacterium~phage~RedRock	Mycobacterium~phage~Phlei	99.2037
Mycobacterium~phage~RhynO	Mycobacterium~phage~Phlei	89.3397
Mycobacterium~phage~RidgeCB	Mycobacterium~phage~Phlei	46.4632
Mycobacterium~phage~Rufus	Mycobacterium~phage~Phlei	46.5972
Mycobacterium~phage~SWU1	Mycobacterium~phage~Phlei	96.2728
Mycobacterium~phage~Sarfire	Mycobacterium~phage~Phlei	45.8174
Mycobacterium~phage~Seabiscuit	Mycobacterium~phage~Phlei	49.1571
Mycobacterium~phage~Serenity	Mycobacterium~phage~Phlei	95.5237
Mycobacterium~phage~Severus	Mycobacterium~phage~Phlei	87.2704
Mycobacterium~phage~Sheen	Mycobacterium~phage~Phlei	83.0684
Mycobacterium~phage~SkiPole	Mycobacterium~phage~Phlei	45.4478
Mycobacterium~phage~Smeadley	Mycobacterium~phage~Phlei	70.6677
Mycobacterium~phage~Snenia	Mycobacterium~phage~Phlei	3.14446
Mycobacterium~phage~Solon	Mycobacterium~phage~Phlei	47.585
Mycobacterium~phage~SweetiePie	Mycobacterium~phage~Phlei	89.7391
Mycobacterium~phage~Swirley	Mycobacterium~phage~Phlei	76.2191
Mycobacterium~phage~Tasp14	Mycobacterium~phage~Phlei	47.1504
Mycobacterium~phage~Theia	Mycobacterium~phage~Phlei	73.2054
Mycobacterium~phage~TheloniousMonk	Mycobacterium~phage~Phlei	47.0094
Mycobacterium~phage~Tiffany	Mycobacterium~phage~Phlei	81.8663
Mycobacterium~phage~Trike	Mycobacterium~phage~Phlei	75.6799
Mycobacterium~phage~Trixie	Mycobacterium~phage~Phlei	90.4607
Mycobacterium~phage~Trouble	Mycobacterium~phage~Phlei	46.4632
Mycobacterium~phage~Turbido	Mycobacterium~phage~Phlei	93.1099
Mycobacterium~phage~Turj99	Mycobacterium~phage~Phlei	44.8693
Mycobacterium~phage~U2	Mycobacterium~phage~Phlei	45.5986
Mycobacterium~phage~UnionJack	Mycobacterium~phage~Phlei	79.4944
Mycobacterium~phage~Violet	Mycobacterium~phage~Phlei	47.0094
Mycobacterium~phage~VohminGhazi	Mycobacterium~phage~Phlei	117.433
Mycobacterium~phage~Wheeler	Mycobacterium~phage~Phlei	46.2002
Mycobacterium~phage~Whirlwind	Mycobacterium~phage~Phlei	1.44159
Mycobacterium~phage~Wile	Mycobacterium~phage~Phlei	85.9416
Mycobacterium~phage~Zaka	Mycobacterium~phage~Phlei	117.145
Mycobacterium~phage~vB_MapS_FF47	Mycobacterium~phage~Phlei	2.92398
Mycobacterium~virus~Alma	Mycobacterium~phage~Phlei	111.946
Mycobacterium~virus~Bethlehem	Mycobacterium~phage~Phlei	47.4382
Mycobacterium~virus~Billknuckles	Mycobacterium~phage~Phlei	53.1112
Mycobacterium~virus~Bruns	Mycobacterium~phage~Phlei	48.8817
Mycobacterium~virus~Bxb1	Mycobacterium~phage~Phlei	53.1112
Mycobacterium~virus~Bxz2	Mycobacterium~phage~Phlei	82.5764
Mycobacterium~virus~Che12	Mycobacterium~phage~Phlei	98.4411
Mycobacterium~virus~D29	Mycobacterium~phage~Phlei	97.2787
Mycobacterium~virus~Doom	Mycobacterium~phage~Phlei	47.7338
Mycobacterium~virus~Euphoria	Mycobacterium~phage~Phlei	49.1571
Mycobacterium~virus~Jasper	Mycobacterium~phage~Phlei	49.1571
Mycobacterium~virus~KBG	Mycobacterium~phage~Phlei	49.877
Mycobacterium~virus~Kugel	Mycobacterium~phage~Phlei	57.2628
Mycobacterium~virus~L5	Mycobacterium~phage~Phlei	100.551
Mycobacterium~virus~Lockley	Mycobacterium~phage~Phlei	44.3209
Mycobacterium~virus~Peaches	Mycobacterium~phage~Phlei	82.5764
Mycobacterium~virus~Perseus	Mycobacterium~phage~Phlei	46.7329
Mycobacterium~virus~Pukovnik	Mycobacterium~phage~Phlei	94.6583
Rhodococcus~phage~CosmicSans	Mycobacterium~phage~Phlei	65.9943
Rhodococcus~phage~RER2	Mycobacterium~phage~Phlei	65.9943
Rhodococcus~phage~RGL3	Mycobacterium~phage~Phlei	65.9943
Streptomyces~phage~Amela	Mycobacterium~phage~Phlei	2.8518
Streptomyces~phage~Caliburn	Mycobacterium~phage~Phlei	1.02284
Streptomyces~phage~Lannister	Mycobacterium~phage~Phlei	2.92398
Tsukamurella~phage~TPA4	Mycobacterium~phage~Phlei	2.55015
Actinoplanes~phage~phiAsp2	Mycobacterium~phage~Phlyer	9.99907
Corynebacterium~phage~BFK20	Mycobacterium~phage~Phlyer	3.04618
Gordonia~phage~GTE6	Mycobacterium~phage~Phlyer	5.49575
Gordonia~phage~Phinally	Mycobacterium~phage~Phlyer	3.57914
Gordonia~phage~Twister6	Mycobacterium~phage~Phlyer	3.37233
Gordonia~phage~Vivi2	Mycobacterium~phage~Phlyer	3.50858
Gordonia~phage~Wizard	Mycobacterium~phage~Phlyer	3.50858
Mycobacterium~phage~39HC	Mycobacterium~phage~Phlyer	94.4275
Mycobacterium~phage~Adawi	Mycobacterium~phage~Phlyer	86.0785
Mycobacterium~phage~Akoma	Mycobacterium~phage~Phlyer	300
Mycobacterium~phage~Apizium	Mycobacterium~phage~Phlyer	79.8673
Mycobacterium~phage~Badfish	Mycobacterium~phage~Phlyer	82.2959
Mycobacterium~phage~Baee	Mycobacterium~phage~Phlyer	107.677
Mycobacterium~phage~Bane1	Mycobacterium~phage~Phlyer	84.1049
Mycobacterium~phage~Bernardo	Mycobacterium~phage~Phlyer	296.709
Mycobacterium~phage~BrownCNA	Mycobacterium~phage~Phlyer	86.3135
Mycobacterium~phage~Colbert	Mycobacterium~phage~Phlyer	79.8673
Mycobacterium~phage~Cooper	Mycobacterium~phage~Phlyer	85.8467
Mycobacterium~phage~Dori	Mycobacterium~phage~Phlyer	50.9055
Mycobacterium~phage~Eremos	Mycobacterium~phage~Phlyer	80.0816
Mycobacterium~phage~Gadjet	Mycobacterium~phage~Phlyer	299.253
Mycobacterium~phage~Hosp	Mycobacterium~phage~Phlyer	95.1924
Mycobacterium~phage~JAMaL	Mycobacterium~phage~Phlyer	86.0785
Mycobacterium~phage~JacAttac	Mycobacterium~phage~Phlyer	82.2959
Mycobacterium~phage~Jolie1	Mycobacterium~phage~Phlyer	94.9339
Mycobacterium~phage~KayaCho	Mycobacterium~phage~Phlyer	92.7195
Mycobacterium~phage~Kikipoo	Mycobacterium~phage~Phlyer	81.8723
Mycobacterium~phage~Manad	Mycobacterium~phage~Phlyer	79.6558
Mycobacterium~phage~Newman	Mycobacterium~phage~Phlyer	80.5187
Mycobacterium~phage~Nigel	Mycobacterium~phage~Phlyer	87.0382
Mycobacterium~phage~OSmaximus	Mycobacterium~phage~Phlyer	82.2959
Mycobacterium~phage~Oline	Mycobacterium~phage~Phlyer	82.5117
Mycobacterium~phage~Orion	Mycobacterium~phage~Phlyer	79.8673
Mycobacterium~phage~Phaedrus	Mycobacterium~phage~Phlyer	300
Mycobacterium~phage~Phelemich	Mycobacterium~phage~Phlyer	104.875
Mycobacterium~phage~Phipps	Mycobacterium~phage~Phlyer	82.9518
Mycobacterium~phage~Pipefish	Mycobacterium~phage~Phlyer	278.975
Mycobacterium~phage~Pops	Mycobacterium~phage~Phlyer	80.0816
Mycobacterium~phage~Qyrzula	Mycobacterium~phage~Phlyer	103.08
Mycobacterium~phage~Rosebush	Mycobacterium~phage~Phlyer	97.1108
Mycobacterium~phage~ShiVal	Mycobacterium~phage~Phlyer	79.6558
Mycobacterium~phage~Soto	Mycobacterium~phage~Phlyer	80.2987
Mycobacterium~phage~Stinger	Mycobacterium~phage~Phlyer	86.7932
Mycobacterium~phage~Suffolk	Mycobacterium~phage~Phlyer	80.5187
Mycobacterium~phage~Swish	Mycobacterium~phage~Phlyer	82.0828
Mycobacterium~phage~UncleHowie	Mycobacterium~phage~Phlyer	80.2987
Mycobacterium~phage~Vincenzo	Mycobacterium~phage~Phlyer	86.0785
Mycobacterium~phage~Vista	Mycobacterium~phage~Phlyer	79.6558
Mycobacterium~phage~Vortex	Mycobacterium~phage~Phlyer	82.9518
Mycobacterium~virus~Acadian	Mycobacterium~phage~Phlyer	107.381
Nocardia~phage~NBR1	Mycobacterium~phage~Phlyer	8.39818
Rhodococcus~phage~ReqiPine5	Mycobacterium~phage~Phlyer	47.2318
Streptomyces~phage~TP1604	Mycobacterium~phage~Phlyer	4.21389
Streptomyces~phage~YDN12	Mycobacterium~phage~Phlyer	4.25846
Streptomyces~phage~phiSAJS1	Mycobacterium~phage~Phlyer	4.16998
Tsukamurella~phage~TPA2	Mycobacterium~phage~Phlyer	79.3497
Gordonia~phage~BetterKatz	Mycobacterium~phage~Phrann	1.35172
Gordonia~phage~Eyre	Mycobacterium~phage~Phrann	3.39497
Gordonia~phage~Gsput1	Mycobacterium~phage~Phrann	5.61917
Mycobacterium~phage~32HC	Mycobacterium~phage~Phrann	1.05019
Mycobacterium~phage~Ariel	Mycobacterium~phage~Phrann	1.81276
Mycobacterium~phage~Bernal13	Mycobacterium~phage~Phrann	6.15275
Mycobacterium~phage~BigNuz	Mycobacterium~phage~Phrann	28.7615
Mycobacterium~phage~Bipolar	Mycobacterium~phage~Phrann	17.1923
Mycobacterium~phage~Bipper	Mycobacterium~phage~Phrann	3.62159
Mycobacterium~phage~Bobi	Mycobacterium~phage~Phrann	17.1364
Mycobacterium~phage~Brocalys	Mycobacterium~phage~Phrann	22.5499
Mycobacterium~phage~Bruin	Mycobacterium~phage~Phrann	1.69224
Mycobacterium~phage~Brusacoram	Mycobacterium~phage~Phrann	34.4862
Mycobacterium~phage~Butters	Mycobacterium~phage~Phrann	129.618
Mycobacterium~phage~BuzzLyseyear	Mycobacterium~phage~Phrann	16.9718
Mycobacterium~phage~Cabrinians	Mycobacterium~phage~Phrann	15.1906
Mycobacterium~phage~CaptainTrips	Mycobacterium~phage~Phrann	17.1364
Mycobacterium~phage~Carcharodon	Mycobacterium~phage~Phrann	123.314
Mycobacterium~phage~Catdawg	Mycobacterium~phage~Phrann	9.69125
Mycobacterium~phage~Cerasum	Mycobacterium~phage~Phrann	22.1257
Mycobacterium~phage~Charlie	Mycobacterium~phage~Phrann	109.688
Mycobacterium~phage~Contagion	Mycobacterium~phage~Phrann	1.71082
Mycobacterium~phage~Daenerys	Mycobacterium~phage~Phrann	17.422
Mycobacterium~phage~Dante	Mycobacterium~phage~Phrann	17.2489
Mycobacterium~phage~Donovan	Mycobacterium~phage~Phrann	37.2012
Mycobacterium~phage~Dori	Mycobacterium~phage~Phrann	13.3077
Mycobacterium~phage~DrDrey	Mycobacterium~phage~Phrann	1.63732
Mycobacterium~phage~Dumbo	Mycobacterium~phage~Phrann	1.58357
Mycobacterium~phage~Dusk	Mycobacterium~phage~Phrann	1.6738
Mycobacterium~phage~Dylan	Mycobacterium~phage~Phrann	7.88916
Mycobacterium~phage~Estave1	Mycobacterium~phage~Phrann	21.4754
Mycobacterium~phage~Fishburne	Mycobacterium~phage~Phrann	34.6072
Mycobacterium~phage~Florinda	Mycobacterium~phage~Phrann	14.3872
Mycobacterium~phage~Gengar	Mycobacterium~phage~Phrann	2.73014
Mycobacterium~phage~Giles	Mycobacterium~phage~Phrann	1.29362
Mycobacterium~phage~Goku	Mycobacterium~phage~Phrann	1.6555
Mycobacterium~phage~Hades	Mycobacterium~phage~Phrann	15.1366
Mycobacterium~phage~Hamulus	Mycobacterium~phage~Phrann	14.9777
Mycobacterium~phage~HufflyPuff	Mycobacterium~phage~Phrann	1.60136
Mycobacterium~phage~Inventum	Mycobacterium~phage~Phrann	17.422
Mycobacterium~phage~Job42	Mycobacterium~phage~Phrann	17.1923
Mycobacterium~phage~Kimberlium	Mycobacterium~phage~Phrann	12.7537
Mycobacterium~phage~Kratio	Mycobacterium~phage~Phrann	2.62103
Mycobacterium~phage~Lilac	Mycobacterium~phage~Phrann	1.71082
Mycobacterium~phage~Llama	Mycobacterium~phage~Phrann	12.4769
Mycobacterium~phage~Malithi	Mycobacterium~phage~Phrann	34.367
Mycobacterium~phage~MiaZeal	Mycobacterium~phage~Phrann	1.75213
Mycobacterium~phage~MichelleMyBell	Mycobacterium~phage~Phrann	112.537
Mycobacterium~phage~Mindy	Mycobacterium~phage~Phrann	1.58357
Mycobacterium~phage~Minerva	Mycobacterium~phage~Phrann	1.89982
Mycobacterium~phage~Murphy	Mycobacterium~phage~Phrann	1.60136
Mycobacterium~phage~Nala	Mycobacterium~phage~Phrann	1.58357
Mycobacterium~phage~NelitzaMV	Mycobacterium~phage~Phrann	1.72954
Mycobacterium~phage~OkiRoe	Mycobacterium~phage~Phrann	2.70242
Mycobacterium~phage~Ovechkin	Mycobacterium~phage~Phrann	17.1923
Mycobacterium~phage~Panchino	Mycobacterium~phage~Phrann	145.827
Mycobacterium~phage~PegLeg	Mycobacterium~phage~Phrann	1.74839
Mycobacterium~phage~PhatBacter	Mycobacterium~phage~Phrann	1.56591
Mycobacterium~phage~Phatniss	Mycobacterium~phage~Phrann	12.9478
Mycobacterium~phage~Phaux	Mycobacterium~phage~Phrann	1.61928
Mycobacterium~phage~Phayonce	Mycobacterium~phage~Phrann	34.6072
Mycobacterium~phage~Phrux	Mycobacterium~phage~Phrann	1.69224
Mycobacterium~phage~PopTart	Mycobacterium~phage~Phrann	15.5274
Mycobacterium~phage~Quico	Mycobacterium~phage~Phrann	14.6251
Mycobacterium~phage~Quink	Mycobacterium~phage~Phrann	1.51364
Mycobacterium~phage~Redi	Mycobacterium~phage~Phrann	120.425
Mycobacterium~phage~Redno2	Mycobacterium~phage~Phrann	1.98959
Mycobacterium~phage~Saal	Mycobacterium~phage~Phrann	15.1906
Mycobacterium~phage~Sbash	Mycobacterium~phage~Phrann	52.494
Mycobacterium~phage~Seagreen	Mycobacterium~phage~Phrann	14.9777
Mycobacterium~phage~Shipwreck	Mycobacterium~phage~Phrann	26.2861
Mycobacterium~phage~SiSi	Mycobacterium~phage~Phrann	17.6006
Mycobacterium~phage~Sparkdehlily	Mycobacterium~phage~Phrann	16.918
Mycobacterium~phage~Sparky	Mycobacterium~phage~Phrann	6.90807
Mycobacterium~phage~Squirty	Mycobacterium~phage~Phrann	37.1868
Mycobacterium~phage~Taj	Mycobacterium~phage~Phrann	14.7234
Mycobacterium~phage~Toto	Mycobacterium~phage~Phrann	1.71082
Mycobacterium~phage~Tweety	Mycobacterium~phage~Phrann	12.5674
Mycobacterium~phage~Velveteen	Mycobacterium~phage~Phrann	24.6887
Mycobacterium~phage~WIVsmall	Mycobacterium~phage~Phrann	16.2754
Mycobacterium~phage~Wanda	Mycobacterium~phage~Phrann	1.87468
Mycobacterium~phage~Wee	Mycobacterium~phage~Phrann	14.8236
Mycobacterium~phage~XFactor	Mycobacterium~phage~Phrann	15.5274
Mycobacterium~phage~Xeno	Mycobacterium~phage~Phrann	105.653
Mycobacterium~virus~244	Mycobacterium~phage~Phrann	1.6738
Mycobacterium~virus~Ardmore	Mycobacterium~phage~Phrann	13.6975
Mycobacterium~virus~Babsiella	Mycobacterium~phage~Phrann	54.2645
Mycobacterium~virus~Boomer	Mycobacterium~phage~Phrann	14.9777
Mycobacterium~virus~Brujita	Mycobacterium~phage~Phrann	43.3321
Mycobacterium~virus~CJW1	Mycobacterium~phage~Phrann	1.69224
Mycobacterium~virus~Che8	Mycobacterium~phage~Phrann	14.6251
Mycobacterium~virus~Che9c	Mycobacterium~phage~Phrann	47.5248
Mycobacterium~virus~Corndog	Mycobacterium~phage~Phrann	7.85618
Mycobacterium~virus~Courthouse	Mycobacterium~phage~Phrann	1.86219
Mycobacterium~virus~Deadp	Mycobacterium~phage~Phrann	14.9258
Mycobacterium~virus~Drago	Mycobacterium~phage~Phrann	12.8498
Mycobacterium~virus~Firecracker	Mycobacterium~phage~Phrann	7.66409
Mycobacterium~virus~Fruitloop	Mycobacterium~phage~Phrann	12.8985
Mycobacterium~virus~Gumbie	Mycobacterium~phage~Phrann	15.0301
Mycobacterium~virus~Kostya	Mycobacterium~phage~Phrann	1.6555
Mycobacterium~virus~Larva	Mycobacterium~phage~Phrann	2.675
Mycobacterium~virus~Llij	Mycobacterium~phage~Phrann	15.2452
Mycobacterium~virus~Omega	Mycobacterium~phage~Phrann	1.91248
Mycobacterium~virus~PMC	Mycobacterium~phage~Phrann	15.0301
Mycobacterium~virus~Pacc40	Mycobacterium~phage~Phrann	17.4809
Mycobacterium~virus~Porky	Mycobacterium~phage~Phrann	1.58357
Mycobacterium~virus~Ramsey	Mycobacterium~phage~Phrann	17.081
Mycobacterium~virus~SG4	Mycobacterium~phage~Phrann	17.2489
Gordonia~phage~Emalyn	Mycobacterium~phage~PhrostyMug	2.675
Gordonia~phage~GTE2	Mycobacterium~phage~PhrostyMug	3.10974
Gordonia~phage~JSwag	Mycobacterium~phage~PhrostyMug	43.2917
Gordonia~phage~KatherineG	Mycobacterium~phage~PhrostyMug	46.2255
Gordonia~phage~Remus	Mycobacterium~phage~PhrostyMug	43.6654
Gordonia~phage~Rosalind	Mycobacterium~phage~PhrostyMug	46.0936
Gordonia~phage~Soups	Mycobacterium~phage~PhrostyMug	46.0936
Mycobacterium~phage~20ES	Mycobacterium~phage~PhrostyMug	49.095
Mycobacterium~phage~40AC	Mycobacterium~phage~PhrostyMug	55.3466
Mycobacterium~phage~Abrogate	Mycobacterium~phage~PhrostyMug	227.079
Mycobacterium~phage~Adzzy	Mycobacterium~phage~PhrostyMug	49.095
Mycobacterium~phage~Aeneas	Mycobacterium~phage~PhrostyMug	261.027
Mycobacterium~phage~Alsfro	Mycobacterium~phage~PhrostyMug	197.236
Mycobacterium~phage~Alvin	Mycobacterium~phage~PhrostyMug	185.007
Mycobacterium~phage~AnnaL29	Mycobacterium~phage~PhrostyMug	54.3809
Mycobacterium~phage~Anubis	Mycobacterium~phage~PhrostyMug	54.5368
Mycobacterium~phage~ArcherNM	Mycobacterium~phage~PhrostyMug	52.4903
Mycobacterium~phage~Ariel	Mycobacterium~phage~PhrostyMug	10.0852
Mycobacterium~phage~Artemis2UCLA	Mycobacterium~phage~PhrostyMug	50.865
Mycobacterium~phage~BTCU-1	Mycobacterium~phage~PhrostyMug	55.7444
Mycobacterium~phage~Bactobuster	Mycobacterium~phage~PhrostyMug	53.1406
Mycobacterium~phage~Barriga	Mycobacterium~phage~PhrostyMug	199.438
Mycobacterium~phage~BellusTerra	Mycobacterium~phage~PhrostyMug	55.5151
Mycobacterium~phage~Bipolar	Mycobacterium~phage~PhrostyMug	1.46011
Mycobacterium~phage~Blue7	Mycobacterium~phage~PhrostyMug	50.7276
Mycobacterium~phage~Bobi	Mycobacterium~phage~PhrostyMug	6.87482
Mycobacterium~phage~BuzzLyseyear	Mycobacterium~phage~PhrostyMug	3.09888
Mycobacterium~phage~CASbig	Mycobacterium~phage~PhrostyMug	160.17
Mycobacterium~phage~CRB1	Mycobacterium~phage~PhrostyMug	49.3828
Mycobacterium~phage~CaptainTrips	Mycobacterium~phage~PhrostyMug	4.99929
Mycobacterium~phage~Catalina	Mycobacterium~phage~PhrostyMug	48.4053
Mycobacterium~phage~Catdawg	Mycobacterium~phage~PhrostyMug	2.63442
Mycobacterium~phage~Chadwick	Mycobacterium~phage~PhrostyMug	61.1934
Mycobacterium~phage~Cheetobro	Mycobacterium~phage~PhrostyMug	1.83249
Mycobacterium~phage~Chy4	Mycobacterium~phage~PhrostyMug	52.9391
Mycobacterium~phage~Chy5	Mycobacterium~phage~PhrostyMug	55.686
Mycobacterium~phage~CloudWang3	Mycobacterium~phage~PhrostyMug	48.1405
Mycobacterium~phage~Conspiracy	Mycobacterium~phage~PhrostyMug	61.5726
Mycobacterium~phage~DD5	Mycobacterium~phage~PhrostyMug	172.71
Mycobacterium~phage~Daenerys	Mycobacterium~phage~PhrostyMug	3.33149
Mycobacterium~phage~Dante	Mycobacterium~phage~PhrostyMug	1.48495
Mycobacterium~phage~Dreamboat	Mycobacterium~phage~PhrostyMug	172.612
Mycobacterium~phage~EagleEye	Mycobacterium~phage~PhrostyMug	54.5368
Mycobacterium~phage~Echild	Mycobacterium~phage~PhrostyMug	48.54
Mycobacterium~phage~Edtherson	Mycobacterium~phage~PhrostyMug	201.694
Mycobacterium~phage~Equemioh13	Mycobacterium~phage~PhrostyMug	51.7241
Mycobacterium~phage~EvilGenius	Mycobacterium~phage~PhrostyMug	52.1779
Mycobacterium~phage~First	Mycobacterium~phage~PhrostyMug	49.238
Mycobacterium~phage~Florinda	Mycobacterium~phage~PhrostyMug	1.20191
Mycobacterium~phage~Fredward	Mycobacterium~phage~PhrostyMug	58.6509
Mycobacterium~phage~Gaia	Mycobacterium~phage~PhrostyMug	6.52711
Mycobacterium~phage~Gompeii16	Mycobacterium~phage~PhrostyMug	189.67
Mycobacterium~phage~Graduation	Mycobacterium~phage~PhrostyMug	171.097
Mycobacterium~phage~HINdeR	Mycobacterium~phage~PhrostyMug	61.963
Mycobacterium~phage~Hamulus	Mycobacterium~phage~PhrostyMug	3.24209
Mycobacterium~phage~HanShotFirst	Mycobacterium~phage~PhrostyMug	174.223
Mycobacterium~phage~HufflyPuff	Mycobacterium~phage~PhrostyMug	2.23371
Mycobacterium~phage~Inventum	Mycobacterium~phage~PhrostyMug	1.561
Mycobacterium~phage~Iracema64	Mycobacterium~phage~PhrostyMug	58.4256
Mycobacterium~phage~Job42	Mycobacterium~phage~PhrostyMug	3.21288
Mycobacterium~phage~Jobu08	Mycobacterium~phage~PhrostyMug	56.2132
Mycobacterium~phage~Jovo	Mycobacterium~phage~PhrostyMug	59.1642
Mycobacterium~phage~Kampy	Mycobacterium~phage~PhrostyMug	55.686
Mycobacterium~phage~Kimberlium	Mycobacterium~phage~PhrostyMug	3.24209
Mycobacterium~phage~LadyBird	Mycobacterium~phage~PhrostyMug	49.095
Mycobacterium~phage~Lamina13	Mycobacterium~phage~PhrostyMug	198.435
Mycobacterium~phage~Larenn	Mycobacterium~phage~PhrostyMug	55.0163
Mycobacterium~phage~LittleCherry	Mycobacterium~phage~PhrostyMug	61.3816
Mycobacterium~phage~Loser	Mycobacterium~phage~PhrostyMug	54.2271
Mycobacterium~phage~Luchador	Mycobacterium~phage~PhrostyMug	54.3809
Mycobacterium~phage~Makemake	Mycobacterium~phage~PhrostyMug	188.442
Mycobacterium~phage~MarQuardt	Mycobacterium~phage~PhrostyMug	55.3466
Mycobacterium~phage~MiaZeal	Mycobacterium~phage~PhrostyMug	11.6832
Mycobacterium~phage~Minerva	Mycobacterium~phage~PhrostyMug	10.2498
Mycobacterium~phage~MosMoris	Mycobacterium~phage~PhrostyMug	1.33944
Mycobacterium~phage~Mulciber	Mycobacterium~phage~PhrostyMug	59.4453
Mycobacterium~phage~Nerujay	Mycobacterium~phage~PhrostyMug	193.895
Mycobacterium~phage~Nhonho	Mycobacterium~phage~PhrostyMug	187.645
Mycobacterium~phage~Nyxis	Mycobacterium~phage~PhrostyMug	58.6063
Mycobacterium~phage~Obama12	Mycobacterium~phage~PhrostyMug	55.5151
Mycobacterium~phage~Ovechkin	Mycobacterium~phage~PhrostyMug	1.46011
Mycobacterium~phage~Papez	Mycobacterium~phage~PhrostyMug	183.983
Mycobacterium~phage~Pari	Mycobacterium~phage~PhrostyMug	178.026
Mycobacterium~phage~PattyP	Mycobacterium~phage~PhrostyMug	185.146
Mycobacterium~phage~Pepe	Mycobacterium~phage~PhrostyMug	173.306
Mycobacterium~phage~Phantastic	Mycobacterium~phage~PhrostyMug	60.6443
Mycobacterium~phage~PhatBacter	Mycobacterium~phage~PhrostyMug	2.19241
Mycobacterium~phage~Phatniss	Mycobacterium~phage~PhrostyMug	1.58687
Mycobacterium~phage~Phaux	Mycobacterium~phage~PhrostyMug	2.25458
Mycobacterium~phage~Phlei	Mycobacterium~phage~PhrostyMug	43.4264
Mycobacterium~phage~Pinto	Mycobacterium~phage~PhrostyMug	180.426
Mycobacterium~phage~Pioneer	Mycobacterium~phage~PhrostyMug	48.6762
Mycobacterium~phage~Piro94	Mycobacterium~phage~PhrostyMug	52.0247
Mycobacterium~phage~PopTart	Mycobacterium~phage~PhrostyMug	1.74793
Mycobacterium~phage~Quico	Mycobacterium~phage~PhrostyMug	1.31599
Mycobacterium~phage~RedRock	Mycobacterium~phage~PhrostyMug	54.5368
Mycobacterium~phage~Redno2	Mycobacterium~phage~PhrostyMug	8.70989
Mycobacterium~phage~RhynO	Mycobacterium~phage~PhrostyMug	64.3457
Mycobacterium~phage~RidgeCB	Mycobacterium~phage~PhrostyMug	199.691
Mycobacterium~phage~Rufus	Mycobacterium~phage~PhrostyMug	184.558
Mycobacterium~phage~SWU1	Mycobacterium~phage~PhrostyMug	54.6945
Mycobacterium~phage~Sarfire	Mycobacterium~phage~PhrostyMug	181.284
Mycobacterium~phage~Seabiscuit	Mycobacterium~phage~PhrostyMug	180.156
Mycobacterium~phage~Seagreen	Mycobacterium~phage~PhrostyMug	1.48495
Mycobacterium~phage~Serenity	Mycobacterium~phage~PhrostyMug	54.2271
Mycobacterium~phage~Severus	Mycobacterium~phage~PhrostyMug	65.6417
Mycobacterium~phage~Sheen	Mycobacterium~phage~PhrostyMug	67.6458
Mycobacterium~phage~SiSi	Mycobacterium~phage~PhrostyMug	1.63942
Mycobacterium~phage~SkiPole	Mycobacterium~phage~PhrostyMug	187.312
Mycobacterium~phage~Smeadley	Mycobacterium~phage~PhrostyMug	56.4358
Mycobacterium~phage~Solon	Mycobacterium~phage~PhrostyMug	205.428
Mycobacterium~phage~Sparkdehlily	Mycobacterium~phage~PhrostyMug	3.07105
Mycobacterium~phage~SweetiePie	Mycobacterium~phage~PhrostyMug	49.238
Mycobacterium~phage~Swirley	Mycobacterium~phage~PhrostyMug	58.6063
Mycobacterium~phage~Taj	Mycobacterium~phage~PhrostyMug	3.09888
Mycobacterium~phage~Tasp14	Mycobacterium~phage~PhrostyMug	207.272
Mycobacterium~phage~Theia	Mycobacterium~phage~PhrostyMug	58.6063
Mycobacterium~phage~TheloniousMonk	Mycobacterium~phage~PhrostyMug	174.784
Mycobacterium~phage~Thibault	Mycobacterium~phage~PhrostyMug	4.10339
Mycobacterium~phage~Tiffany	Mycobacterium~phage~PhrostyMug	55.5151
Mycobacterium~phage~Trike	Mycobacterium~phage~PhrostyMug	57.5362
Mycobacterium~phage~Trixie	Mycobacterium~phage~PhrostyMug	49.678
Mycobacterium~phage~Trouble	Mycobacterium~phage~PhrostyMug	211.928
Mycobacterium~phage~Turbido	Mycobacterium~phage~PhrostyMug	52.0247
Mycobacterium~phage~Turj99	Mycobacterium~phage~PhrostyMug	188.995
Mycobacterium~phage~U2	Mycobacterium~phage~PhrostyMug	168.723
Mycobacterium~phage~UnionJack	Mycobacterium~phage~PhrostyMug	58.7896
Mycobacterium~phage~Violet	Mycobacterium~phage~PhrostyMug	202.397
Mycobacterium~phage~VohminGhazi	Mycobacterium~phage~PhrostyMug	48.54
Mycobacterium~phage~Wanda	Mycobacterium~phage~PhrostyMug	10.2023
Mycobacterium~phage~Wee	Mycobacterium~phage~PhrostyMug	3.15533
Mycobacterium~phage~Wheeler	Mycobacterium~phage~PhrostyMug	186.703
Mycobacterium~phage~Wildcat	Mycobacterium~phage~PhrostyMug	3.85861
Mycobacterium~phage~Wile	Mycobacterium~phage~PhrostyMug	64.5855
Mycobacterium~phage~XFactor	Mycobacterium~phage~PhrostyMug	3.55126
Mycobacterium~phage~Zaka	Mycobacterium~phage~PhrostyMug	51.0039
Mycobacterium~virus~Alma	Mycobacterium~phage~PhrostyMug	49.095
Mycobacterium~virus~Ardmore	Mycobacterium~phage~PhrostyMug	1.98004
Mycobacterium~virus~Avani	Mycobacterium~phage~PhrostyMug	3.18397
Mycobacterium~virus~Bethlehem	Mycobacterium~phage~PhrostyMug	180.426
Mycobacterium~virus~Billknuckles	Mycobacterium~phage~PhrostyMug	173.306
Mycobacterium~virus~Boomer	Mycobacterium~phage~PhrostyMug	3.24209
Mycobacterium~virus~Bruns	Mycobacterium~phage~PhrostyMug	186.703
Mycobacterium~virus~Bxb1	Mycobacterium~phage~PhrostyMug	188.995
Mycobacterium~virus~Bxz2	Mycobacterium~phage~PhrostyMug	58.7896
Mycobacterium~virus~Che12	Mycobacterium~phage~PhrostyMug	48.8141
Mycobacterium~virus~Che8	Mycobacterium~phage~PhrostyMug	1.31599
Mycobacterium~virus~Corndog	Mycobacterium~phage~PhrostyMug	1.09282
Mycobacterium~virus~Courthouse	Mycobacterium~phage~PhrostyMug	10.1787
Mycobacterium~virus~D29	Mycobacterium~phage~PhrostyMug	54.5583
Mycobacterium~virus~Deadp	Mycobacterium~phage~PhrostyMug	1.46011
Mycobacterium~virus~Doom	Mycobacterium~phage~PhrostyMug	173.919
Mycobacterium~virus~Drago	Mycobacterium~phage~PhrostyMug	1.53539
Mycobacterium~virus~Euphoria	Mycobacterium~phage~PhrostyMug	199.691
Mycobacterium~virus~Fionnbarth	Mycobacterium~phage~PhrostyMug	1.7758
Mycobacterium~virus~Fruitloop	Mycobacterium~phage~PhrostyMug	3.33149
Mycobacterium~virus~Gumbie	Mycobacterium~phage~PhrostyMug	3.27159
Mycobacterium~virus~Jasper	Mycobacterium~phage~PhrostyMug	168.894
Mycobacterium~virus~KBG	Mycobacterium~phage~PhrostyMug	186.997
Mycobacterium~virus~Kugel	Mycobacterium~phage~PhrostyMug	172.097
Mycobacterium~virus~L5	Mycobacterium~phage~PhrostyMug	55.3466
Mycobacterium~virus~Llij	Mycobacterium~phage~PhrostyMug	1.61301
Mycobacterium~virus~Lockley	Mycobacterium~phage~PhrostyMug	174.784
Mycobacterium~virus~Omega	Mycobacterium~phage~PhrostyMug	5.30769
Mycobacterium~virus~PMC	Mycobacterium~phage~PhrostyMug	3.27159
Mycobacterium~virus~Pacc40	Mycobacterium~phage~PhrostyMug	3.3619
Mycobacterium~virus~Peaches	Mycobacterium~phage~PhrostyMug	56.0349
Mycobacterium~virus~Perseus	Mycobacterium~phage~PhrostyMug	244.238
Mycobacterium~virus~Pukovnik	Mycobacterium~phage~PhrostyMug	55.686
Mycobacterium~virus~SG4	Mycobacterium~phage~PhrostyMug	5.06619
Rhodococcus~phage~CosmicSans	Mycobacterium~phage~PhrostyMug	45.9875
Rhodococcus~phage~REQ3	Mycobacterium~phage~PhrostyMug	2.97136
Rhodococcus~phage~RER2	Mycobacterium~phage~PhrostyMug	45.9875
Rhodococcus~phage~RGL3	Mycobacterium~phage~PhrostyMug	45.9875
Streptomyces~phage~Amela	Mycobacterium~phage~PhrostyMug	2.37382
Streptomyces~phage~Lannister	Mycobacterium~phage~PhrostyMug	2.44584
Streptomyces~phage~Lika	Mycobacterium~phage~PhrostyMug	2.37382
Streptomyces~phage~Nanodon	Mycobacterium~phage~PhrostyMug	2.37382
Streptomyces~phage~R4	Mycobacterium~phage~PhrostyMug	2.01062
Streptomyces~phage~Sujidade	Mycobacterium~phage~PhrostyMug	2.30379
Streptomyces~phage~Zemlya	Mycobacterium~phage~PhrostyMug	2.33857
Mycobacterium~phage~Archie	Mycobacterium~phage~Phrux	15.3531
Mycobacterium~phage~Ariel	Mycobacterium~phage~Phrux	34.0593
Mycobacterium~phage~BigNuz	Mycobacterium~phage~Phrux	1.15733
Mycobacterium~phage~Bipolar	Mycobacterium~phage~Phrux	7.17909
Mycobacterium~phage~Bipper	Mycobacterium~phage~Phrux	1.33343
Mycobacterium~phage~Bobi	Mycobacterium~phage~Phrux	5.38279
Mycobacterium~phage~Bruin	Mycobacterium~phage~Phrux	300
Mycobacterium~phage~Brusacoram	Mycobacterium~phage~Phrux	3.01332
Mycobacterium~phage~Butters	Mycobacterium~phage~Phrux	1.73231
Mycobacterium~phage~BuzzLyseyear	Mycobacterium~phage~Phrux	7.01391
Mycobacterium~phage~Cabrinians	Mycobacterium~phage~Phrux	2.21563
Mycobacterium~phage~CaptainTrips	Mycobacterium~phage~Phrux	3.68167
Mycobacterium~phage~Carcharodon	Mycobacterium~phage~Phrux	1.53809
Mycobacterium~phage~Contagion	Mycobacterium~phage~Phrux	300
Mycobacterium~phage~Crossroads	Mycobacterium~phage~Phrux	15.0925
Mycobacterium~phage~DS6A	Mycobacterium~phage~Phrux	2.33961
Mycobacterium~phage~Daenerys	Mycobacterium~phage~Phrux	7.35103
Mycobacterium~phage~Dante	Mycobacterium~phage~Phrux	5.45808
Mycobacterium~phage~Donovan	Mycobacterium~phage~Phrux	3.01332
Mycobacterium~phage~DrDrey	Mycobacterium~phage~Phrux	300
Mycobacterium~phage~Dumbo	Mycobacterium~phage~Phrux	300
Mycobacterium~phage~Dusk	Mycobacterium~phage~Phrux	300
Mycobacterium~phage~Estave1	Mycobacterium~phage~Phrux	5.20091
Mycobacterium~phage~Fishburne	Mycobacterium~phage~Phrux	3.05346
Mycobacterium~phage~Florinda	Mycobacterium~phage~Phrux	5.02743
Mycobacterium~phage~Gaia	Mycobacterium~phage~Phrux	11.3751
Mycobacterium~phage~Gardann	Mycobacterium~phage~Phrux	15.4605
Mycobacterium~phage~Goku	Mycobacterium~phage~Phrux	300
Mycobacterium~phage~Hades	Mycobacterium~phage~Phrux	3.8503
Mycobacterium~phage~Hamulus	Mycobacterium~phage~Phrux	5.45808
Mycobacterium~phage~HufflyPuff	Mycobacterium~phage~Phrux	300
Mycobacterium~phage~Inventum	Mycobacterium~phage~Phrux	2.18545
Mycobacterium~phage~Job42	Mycobacterium~phage~Phrux	5.42025
Mycobacterium~phage~Kimberlium	Mycobacterium~phage~Phrux	5.45808
Mycobacterium~phage~Lilac	Mycobacterium~phage~Phrux	300
Mycobacterium~phage~Llama	Mycobacterium~phage~Phrux	6.97361
Mycobacterium~phage~Lolly9	Mycobacterium~phage~Phrux	17.1563
Mycobacterium~phage~Malithi	Mycobacterium~phage~Phrux	2.97372
Mycobacterium~phage~MiaZeal	Mycobacterium~phage~Phrux	31.8955
Mycobacterium~phage~Mindy	Mycobacterium~phage~Phrux	300
Mycobacterium~phage~Minerva	Mycobacterium~phage~Phrux	28.7013
Mycobacterium~phage~Murphy	Mycobacterium~phage~Phrux	300
Mycobacterium~phage~Nala	Mycobacterium~phage~Phrux	300
Mycobacterium~phage~NelitzaMV	Mycobacterium~phage~Phrux	300
Mycobacterium~phage~Ovechkin	Mycobacterium~phage~Phrux	3.71472
Mycobacterium~phage~Panchino	Mycobacterium~phage~Phrux	1.73231
Mycobacterium~phage~PegLeg	Mycobacterium~phage~Phrux	1.26717
Mycobacterium~phage~PhatBacter	Mycobacterium~phage~Phrux	300
Mycobacterium~phage~Phatniss	Mycobacterium~phage~Phrux	3.88507
Mycobacterium~phage~Phaux	Mycobacterium~phage~Phrux	300
Mycobacterium~phage~Phrann	Mycobacterium~phage~Phrux	1.69224
Mycobacterium~phage~PopTart	Mycobacterium~phage~Phrux	5.85888
Mycobacterium~phage~Quico	Mycobacterium~phage~Phrux	5.20091
Mycobacterium~phage~Quink	Mycobacterium~phage~Phrux	300
Mycobacterium~phage~Redno2	Mycobacterium~phage~Phrux	25.3046
Mycobacterium~phage~Saal	Mycobacterium~phage~Phrux	3.88507
Mycobacterium~phage~Seagreen	Mycobacterium~phage~Phrux	3.7481
Mycobacterium~phage~Shipwreck	Mycobacterium~phage~Phrux	4.6693
Mycobacterium~phage~SiSi	Mycobacterium~phage~Phrux	7.48477
Mycobacterium~phage~Snenia	Mycobacterium~phage~Phrux	17.1563
Mycobacterium~phage~Sparkdehlily	Mycobacterium~phage~Phrux	5.23659
Mycobacterium~phage~Taj	Mycobacterium~phage~Phrux	3.58444
Mycobacterium~phage~Thibault	Mycobacterium~phage~Phrux	15.2153
Mycobacterium~phage~Toto	Mycobacterium~phage~Phrux	300
Mycobacterium~phage~Tweety	Mycobacterium~phage~Phrux	1.98251
Mycobacterium~phage~Wanda	Mycobacterium~phage~Phrux	23.097
Mycobacterium~phage~Wee	Mycobacterium~phage~Phrux	3.64894
Mycobacterium~phage~Whirlwind	Mycobacterium~phage~Phrux	19.2194
Mycobacterium~phage~Wildcat	Mycobacterium~phage~Phrux	10.7843
Mycobacterium~phage~XFactor	Mycobacterium~phage~Phrux	2.40363
Mycobacterium~virus~244	Mycobacterium~phage~Phrux	300
Mycobacterium~virus~Ardmore	Mycobacterium~phage~Phrux	4.4142
Mycobacterium~virus~Avani	Mycobacterium~phage~Phrux	2.03906
Mycobacterium~virus~Bron	Mycobacterium~phage~Phrux	15.6249
Mycobacterium~virus~Brujita	Mycobacterium~phage~Phrux	1.42837
Mycobacterium~virus~CJW1	Mycobacterium~phage~Phrux	300
Mycobacterium~virus~Che8	Mycobacterium~phage~Phrux	5.20091
Mycobacterium~virus~Che9d	Mycobacterium~phage~Phrux	1.92705
Mycobacterium~virus~Courthouse	Mycobacterium~phage~Phrux	32.3442
Mycobacterium~virus~Deadp	Mycobacterium~phage~Phrux	2.06775
Mycobacterium~virus~Drago	Mycobacterium~phage~Phrux	3.81588
Mycobacterium~virus~Faith1	Mycobacterium~phage~Phrux	13.4228
Mycobacterium~virus~Fruitloop	Mycobacterium~phage~Phrux	7.35103
Mycobacterium~virus~Gumbie	Mycobacterium~phage~Phrux	5.4963
Mycobacterium~virus~Kostya	Mycobacterium~phage~Phrux	300
Mycobacterium~virus~Llij	Mycobacterium~phage~Phrux	3.92021
Mycobacterium~virus~Omega	Mycobacterium~phage~Phrux	30.638
Mycobacterium~virus~PMC	Mycobacterium~phage~Phrux	3.78182
Mycobacterium~virus~Pacc40	Mycobacterium~phage~Phrux	7.39514
Mycobacterium~virus~Porky	Mycobacterium~phage~Phrux	300
Mycobacterium~virus~Ramsey	Mycobacterium~phage~Phrux	3.64894
Mycobacterium~virus~Rumpelstiltskin	Mycobacterium~phage~Phrux	16.3914
Mycobacterium~virus~SG4	Mycobacterium~phage~Phrux	7.22142
Gordonia~phage~Emalyn	Mycobacterium~phage~Pinto	2.96347
Gordonia~phage~GTE2	Mycobacterium~phage~Pinto	3.39872
Gordonia~phage~JSwag	Mycobacterium~phage~Pinto	47.2653
Gordonia~phage~KatherineG	Mycobacterium~phage~Pinto	50.3112
Gordonia~phage~Remus	Mycobacterium~phage~Pinto	47.6566
Gordonia~phage~Rosalind	Mycobacterium~phage~Pinto	50.1732
Gordonia~phage~Soups	Mycobacterium~phage~Pinto	50.1732
Mycobacterium~phage~20ES	Mycobacterium~phage~Pinto	53.2882
Mycobacterium~phage~40AC	Mycobacterium~phage~Pinto	56.9792
Mycobacterium~phage~Abrogate	Mycobacterium~phage~Pinto	183.647
Mycobacterium~phage~Adzzy	Mycobacterium~phage~Pinto	53.2882
Mycobacterium~phage~Aeneas	Mycobacterium~phage~Pinto	179.436
Mycobacterium~phage~Alsfro	Mycobacterium~phage~Pinto	176.062
Mycobacterium~phage~Alvin	Mycobacterium~phage~Pinto	194.975
Mycobacterium~phage~AnnaL29	Mycobacterium~phage~Pinto	58.7667
Mycobacterium~phage~Anubis	Mycobacterium~phage~Pinto	56.169
Mycobacterium~phage~ArcherNM	Mycobacterium~phage~Pinto	56.8128
Mycobacterium~phage~Ariel	Mycobacterium~phage~Pinto	10.7309
Mycobacterium~phage~Artemis2UCLA	Mycobacterium~phage~Pinto	55.117
Mycobacterium~phage~BTCU-1	Mycobacterium~phage~Pinto	57.3099
Mycobacterium~phage~Bactobuster	Mycobacterium~phage~Pinto	60.3082
Mycobacterium~phage~Barriga	Mycobacterium~phage~Pinto	202.335
Mycobacterium~phage~BellusTerra	Mycobacterium~phage~Pinto	57.1477
Mycobacterium~phage~Blue7	Mycobacterium~phage~Pinto	54.9737
Mycobacterium~phage~CASbig	Mycobacterium~phage~Pinto	150.471
Mycobacterium~phage~CRB1	Mycobacterium~phage~Pinto	50.8801
Mycobacterium~phage~Catalina	Mycobacterium~phage~Pinto	52.5678
Mycobacterium~phage~Catdawg	Mycobacterium~phage~Pinto	2.97028
Mycobacterium~phage~Chadwick	Mycobacterium~phage~Pinto	65.8325
Mycobacterium~phage~Chy4	Mycobacterium~phage~Pinto	54.4376
Mycobacterium~phage~Chy5	Mycobacterium~phage~Pinto	57.3186
Mycobacterium~phage~CloudWang3	Mycobacterium~phage~Pinto	52.2913
Mycobacterium~phage~Conspiracy	Mycobacterium~phage~Pinto	66.2273
Mycobacterium~phage~DD5	Mycobacterium~phage~Pinto	190.143
Mycobacterium~phage~Dreamboat	Mycobacterium~phage~Pinto	178.063
Mycobacterium~phage~Dylan	Mycobacterium~phage~Pinto	1.4
Mycobacterium~phage~EagleEye	Mycobacterium~phage~Pinto	58.9291
Mycobacterium~phage~Echild	Mycobacterium~phage~Pinto	52.7085
Mycobacterium~phage~Edtherson	Mycobacterium~phage~Pinto	191.729
Mycobacterium~phage~Equemioh13	Mycobacterium~phage~Pinto	53.2882
Mycobacterium~phage~EvilGenius	Mycobacterium~phage~Pinto	56.4867
Mycobacterium~phage~First	Mycobacterium~phage~Pinto	53.4376
Mycobacterium~phage~Fredward	Mycobacterium~phage~Pinto	60.4221
Mycobacterium~phage~Gaia	Mycobacterium~phage~Pinto	1.95094
Mycobacterium~phage~Gompeii16	Mycobacterium~phage~Pinto	183.647
Mycobacterium~phage~Graduation	Mycobacterium~phage~Pinto	184.347
Mycobacterium~phage~HINdeR	Mycobacterium~phage~Pinto	66.6339
Mycobacterium~phage~HanShotFirst	Mycobacterium~phage~Pinto	191.729
Mycobacterium~phage~Iracema64	Mycobacterium~phage~Pinto	60.1274
Mycobacterium~phage~Jobu08	Mycobacterium~phage~Pinto	60.6775
Mycobacterium~phage~Jovo	Mycobacterium~phage~Pinto	63.7353
Mycobacterium~phage~Kampy	Mycobacterium~phage~Pinto	57.3186
Mycobacterium~phage~LadyBird	Mycobacterium~phage~Pinto	53.2882
Mycobacterium~phage~Lamina13	Mycobacterium~phage~Pinto	196.946
Mycobacterium~phage~Larenn	Mycobacterium~phage~Pinto	59.429
Mycobacterium~phage~LittleCherry	Mycobacterium~phage~Pinto	66.0285
Mycobacterium~phage~Loser	Mycobacterium~phage~Pinto	58.6063
Mycobacterium~phage~Luchador	Mycobacterium~phage~Pinto	58.7667
Mycobacterium~phage~Makemake	Mycobacterium~phage~Pinto	178.589
Mycobacterium~phage~MarQuardt	Mycobacterium~phage~Pinto	59.7735
Mycobacterium~phage~MiaZeal	Mycobacterium~phage~Pinto	10.6161
Mycobacterium~phage~Milly	Mycobacterium~phage~Pinto	2.06291
Mycobacterium~phage~Minerva	Mycobacterium~phage~Pinto	5.77469
Mycobacterium~phage~MosMoris	Mycobacterium~phage~Pinto	3.40779
Mycobacterium~phage~Mulciber	Mycobacterium~phage~Pinto	58.4479
Mycobacterium~phage~Nerujay	Mycobacterium~phage~Pinto	188.31
Mycobacterium~phage~Nhonho	Mycobacterium~phage~Pinto	193.625
Mycobacterium~phage~Nyxis	Mycobacterium~phage~Pinto	60.3082
Mycobacterium~phage~Obama12	Mycobacterium~phage~Pinto	57.1477
Mycobacterium~phage~Papez	Mycobacterium~phage~Pinto	189.963
Mycobacterium~phage~Pari	Mycobacterium~phage~Pinto	200.007
Mycobacterium~phage~PattyP	Mycobacterium~phage~Pinto	203.563
Mycobacterium~phage~Pepe	Mycobacterium~phage~Pinto	178.595
Mycobacterium~phage~Phantastic	Mycobacterium~phage~Pinto	65.2609
Mycobacterium~phage~Phlei	Mycobacterium~phage~Pinto	47.4382
Mycobacterium~phage~PhrostyMug	Mycobacterium~phage~Pinto	180.426
Mycobacterium~phage~Pioneer	Mycobacterium~phage~Pinto	52.8508
Mycobacterium~phage~Piro94	Mycobacterium~phage~Pinto	56.3269
Mycobacterium~phage~RedRock	Mycobacterium~phage~Pinto	58.9291
Mycobacterium~phage~Redno2	Mycobacterium~phage~Pinto	7.58039
Mycobacterium~phage~RhynO	Mycobacterium~phage~Pinto	69.1183
Mycobacterium~phage~RidgeCB	Mycobacterium~phage~Pinto	181.986
Mycobacterium~phage~Rufus	Mycobacterium~phage~Pinto	207.147
Mycobacterium~phage~SWU1	Mycobacterium~phage~Pinto	59.0936
Mycobacterium~phage~Sarfire	Mycobacterium~phage~Pinto	191.242
Mycobacterium~phage~Seabiscuit	Mycobacterium~phage~Pinto	194.021
Mycobacterium~phage~Serenity	Mycobacterium~phage~Pinto	55.8592
Mycobacterium~phage~Severus	Mycobacterium~phage~Pinto	70.4485
Mycobacterium~phage~Sheen	Mycobacterium~phage~Pinto	69.5621
Mycobacterium~phage~SkiPole	Mycobacterium~phage~Pinto	181.871
Mycobacterium~phage~Smeadley	Mycobacterium~phage~Pinto	60.8932
Mycobacterium~phage~Solon	Mycobacterium~phage~Pinto	199.201
Mycobacterium~phage~SweetiePie	Mycobacterium~phage~Pinto	53.4376
Mycobacterium~phage~Swirley	Mycobacterium~phage~Pinto	63.1537
Mycobacterium~phage~Tasp14	Mycobacterium~phage~Pinto	192.977
Mycobacterium~phage~Theia	Mycobacterium~phage~Pinto	63.1537
Mycobacterium~phage~TheloniousMonk	Mycobacterium~phage~Pinto	196.479
Mycobacterium~phage~Thibault	Mycobacterium~phage~Pinto	4.53742
Mycobacterium~phage~Tiffany	Mycobacterium~phage~Pinto	59.9492
Mycobacterium~phage~Trike	Mycobacterium~phage~Pinto	59.1021
Mycobacterium~phage~Trixie	Mycobacterium~phage~Pinto	53.8974
Mycobacterium~phage~Trouble	Mycobacterium~phage~Pinto	189.963
Mycobacterium~phage~Turbido	Mycobacterium~phage~Pinto	56.3269
Mycobacterium~phage~Turj99	Mycobacterium~phage~Pinto	194.975
Mycobacterium~phage~U2	Mycobacterium~phage~Pinto	173.704
Mycobacterium~phage~UnionJack	Mycobacterium~phage~Pinto	63.3448
Mycobacterium~phage~Violet	Mycobacterium~phage~Pinto	188.261
Mycobacterium~phage~VohminGhazi	Mycobacterium~phage~Pinto	52.7085
Mycobacterium~phage~Wanda	Mycobacterium~phage~Pinto	5.73848
Mycobacterium~phage~Wheeler	Mycobacterium~phage~Pinto	192.874
Mycobacterium~phage~Wile	Mycobacterium~phage~Pinto	66.4291
Mycobacterium~phage~Zaka	Mycobacterium~phage~Pinto	55.2619
Mycobacterium~phage~ZoeJ	Mycobacterium~phage~Pinto	2.1197
Mycobacterium~virus~Alma	Mycobacterium~phage~Pinto	53.2882
Mycobacterium~virus~Angelica	Mycobacterium~phage~Pinto	2.06291
Mycobacterium~virus~Avani	Mycobacterium~phage~Pinto	1.72195
Mycobacterium~virus~Bethlehem	Mycobacterium~phage~Pinto	181.999
Mycobacterium~virus~Billknuckles	Mycobacterium~phage~Pinto	170.69
Mycobacterium~virus~Bruns	Mycobacterium~phage~Pinto	192.874
Mycobacterium~virus~Bxb1	Mycobacterium~phage~Pinto	178.595
Mycobacterium~virus~Bxz2	Mycobacterium~phage~Pinto	63.3448
Mycobacterium~virus~Che12	Mycobacterium~phage~Pinto	52.9948
Mycobacterium~virus~Corndog	Mycobacterium~phage~Pinto	3.11739
Mycobacterium~virus~Courthouse	Mycobacterium~phage~Pinto	10.8246
Mycobacterium~virus~D29	Mycobacterium~phage~Pinto	58.9734
Mycobacterium~virus~Doom	Mycobacterium~phage~Pinto	183.25
Mycobacterium~virus~Euphoria	Mycobacterium~phage~Pinto	202.286
Mycobacterium~virus~Firecracker	Mycobacterium~phage~Pinto	2.97028
Mycobacterium~virus~Jasper	Mycobacterium~phage~Pinto	181.986
Mycobacterium~virus~KBG	Mycobacterium~phage~Pinto	180.81
Mycobacterium~virus~Kugel	Mycobacterium~phage~Pinto	185.406
Mycobacterium~virus~L5	Mycobacterium~phage~Pinto	59.7735
Mycobacterium~virus~Lockley	Mycobacterium~phage~Pinto	192.345
Mycobacterium~virus~Omega	Mycobacterium~phage~Pinto	5.79292
Mycobacterium~virus~Peaches	Mycobacterium~phage~Pinto	57.6677
Mycobacterium~virus~Perseus	Mycobacterium~phage~Pinto	179.126
Mycobacterium~virus~Pukovnik	Mycobacterium~phage~Pinto	60.1274
Rhodococcus~phage~CosmicSans	Mycobacterium~phage~Pinto	50.1328
Rhodococcus~phage~REQ3	Mycobacterium~phage~Pinto	3.26019
Rhodococcus~phage~RER2	Mycobacterium~phage~Pinto	50.1328
Rhodococcus~phage~RGL3	Mycobacterium~phage~Pinto	50.1328
Streptomyces~phage~Amela	Mycobacterium~phage~Pinto	2.66189
Streptomyces~phage~Lannister	Mycobacterium~phage~Pinto	2.734
Streptomyces~phage~Lika	Mycobacterium~phage~Pinto	2.66189
Streptomyces~phage~Nanodon	Mycobacterium~phage~Pinto	2.66189
Streptomyces~phage~R4	Mycobacterium~phage~Pinto	2.29813
Streptomyces~phage~Sujidade	Mycobacterium~phage~Pinto	2.59176
Streptomyces~phage~Zemlya	Mycobacterium~phage~Pinto	2.62658
Gordonia~phage~GTE2	Mycobacterium~phage~Pioneer	1.09995
Gordonia~phage~JSwag	Mycobacterium~phage~Pioneer	89.6693
Gordonia~phage~KatherineG	Mycobacterium~phage~Pioneer	87.4083
Gordonia~phage~Remus	Mycobacterium~phage~Pioneer	93.3734
Gordonia~phage~Rosalind	Mycobacterium~phage~Pioneer	90.1387
Gordonia~phage~Soups	Mycobacterium~phage~Pioneer	90.1387
Mycobacterium~phage~20ES	Mycobacterium~phage~Pioneer	142.217
Mycobacterium~phage~40AC	Mycobacterium~phage~Pioneer	144.742
Mycobacterium~phage~Abrogate	Mycobacterium~phage~Pioneer	52.2005
Mycobacterium~phage~Adzzy	Mycobacterium~phage~Pioneer	142.217
Mycobacterium~phage~Aeneas	Mycobacterium~phage~Pioneer	50.9971
Mycobacterium~phage~Alsfro	Mycobacterium~phage~Pioneer	51.1411
Mycobacterium~phage~Alvin	Mycobacterium~phage~Pioneer	53.0191
Mycobacterium~phage~AnnaL29	Mycobacterium~phage~Pioneer	135.416
Mycobacterium~phage~Anubis	Mycobacterium~phage~Pioneer	106.473
Mycobacterium~phage~ArcherNM	Mycobacterium~phage~Pioneer	144.301
Mycobacterium~phage~Artemis2UCLA	Mycobacterium~phage~Pioneer	167.791
Mycobacterium~phage~BTCU-1	Mycobacterium~phage~Pioneer	91.347
Mycobacterium~phage~Bactobuster	Mycobacterium~phage~Pioneer	139.089
Mycobacterium~phage~Barriga	Mycobacterium~phage~Pioneer	50.7143
Mycobacterium~phage~BellusTerra	Mycobacterium~phage~Pioneer	108.321
Mycobacterium~phage~Bernal13	Mycobacterium~phage~Pioneer	2.91732
Mycobacterium~phage~Blue7	Mycobacterium~phage~Pioneer	170.952
Mycobacterium~phage~CASbig	Mycobacterium~phage~Pioneer	46.0936
Mycobacterium~phage~CRB1	Mycobacterium~phage~Pioneer	132.802
Mycobacterium~phage~Catalina	Mycobacterium~phage~Pioneer	300
Mycobacterium~phage~Chadwick	Mycobacterium~phage~Pioneer	92.9696
Mycobacterium~phage~Chy4	Mycobacterium~phage~Pioneer	117.758
Mycobacterium~phage~Chy5	Mycobacterium~phage~Pioneer	128.385
Mycobacterium~phage~CloudWang3	Mycobacterium~phage~Pioneer	163.772
Mycobacterium~phage~Conspiracy	Mycobacterium~phage~Pioneer	90.4644
Mycobacterium~phage~DD5	Mycobacterium~phage~Pioneer	52.8508
Mycobacterium~phage~Dreamboat	Mycobacterium~phage~Pioneer	51.7349
Mycobacterium~phage~EagleEye	Mycobacterium~phage~Pioneer	160.203
Mycobacterium~phage~Echild	Mycobacterium~phage~Pioneer	137.301
Mycobacterium~phage~Edtherson	Mycobacterium~phage~Pioneer	52.2005
Mycobacterium~phage~Equemioh13	Mycobacterium~phage~Pioneer	122.151
Mycobacterium~phage~EvilGenius	Mycobacterium~phage~Pioneer	139.995
Mycobacterium~phage~First	Mycobacterium~phage~Pioneer	139.193
Mycobacterium~phage~Fredward	Mycobacterium~phage~Pioneer	77.628
Mycobacterium~phage~Gaia	Mycobacterium~phage~Pioneer	4.75447
Mycobacterium~phage~Gompeii16	Mycobacterium~phage~Pioneer	52.2005
Mycobacterium~phage~Graduation	Mycobacterium~phage~Pioneer	53.9249
Mycobacterium~phage~HINdeR	Mycobacterium~phage~Pioneer	94.1233
Mycobacterium~phage~HanShotFirst	Mycobacterium~phage~Pioneer	49.551
Mycobacterium~phage~Iracema64	Mycobacterium~phage~Pioneer	108.647
Mycobacterium~phage~Jobu08	Mycobacterium~phage~Pioneer	112.91
Mycobacterium~phage~Jovo	Mycobacterium~phage~Pioneer	87.9665
Mycobacterium~phage~Kampy	Mycobacterium~phage~Pioneer	108.647
Mycobacterium~phage~LadyBird	Mycobacterium~phage~Pioneer	138.802
Mycobacterium~phage~Lamina13	Mycobacterium~phage~Pioneer	51.4343
Mycobacterium~phage~Larenn	Mycobacterium~phage~Pioneer	133.573
Mycobacterium~phage~LittleCherry	Mycobacterium~phage~Pioneer	90.188
Mycobacterium~phage~Loser	Mycobacterium~phage~Pioneer	135.042
Mycobacterium~phage~Luchador	Mycobacterium~phage~Pioneer	156.174
Mycobacterium~phage~Makemake	Mycobacterium~phage~Pioneer	51.8881
Mycobacterium~phage~MarQuardt	Mycobacterium~phage~Pioneer	111.198
Mycobacterium~phage~Muddy	Mycobacterium~phage~Pioneer	4.39628
Mycobacterium~phage~Mulciber	Mycobacterium~phage~Pioneer	121.49
Mycobacterium~phage~Nerujay	Mycobacterium~phage~Pioneer	51.2868
Mycobacterium~phage~Nhonho	Mycobacterium~phage~Pioneer	52.6849
Mycobacterium~phage~Nyxis	Mycobacterium~phage~Pioneer	105.777
Mycobacterium~phage~Obama12	Mycobacterium~phage~Pioneer	108.321
Mycobacterium~phage~Papez	Mycobacterium~phage~Pioneer	54.3924
Mycobacterium~phage~Pari	Mycobacterium~phage~Pioneer	52.2005
Mycobacterium~phage~PattyP	Mycobacterium~phage~Pioneer	52.0433
Mycobacterium~phage~Pepe	Mycobacterium~phage~Pioneer	53.0191
Mycobacterium~phage~Phantastic	Mycobacterium~phage~Pioneer	104.525
Mycobacterium~phage~Phlei	Mycobacterium~phage~Pioneer	114.396
Mycobacterium~phage~PhrostyMug	Mycobacterium~phage~Pioneer	48.6762
Mycobacterium~phage~Pinto	Mycobacterium~phage~Pioneer	52.8508
Mycobacterium~phage~Piro94	Mycobacterium~phage~Pioneer	126.129
Mycobacterium~phage~RedRock	Mycobacterium~phage~Pioneer	139.193
Mycobacterium~phage~RhynO	Mycobacterium~phage~Pioneer	104.293
Mycobacterium~phage~RidgeCB	Mycobacterium~phage~Pioneer	49.1053
Mycobacterium~phage~Rufus	Mycobacterium~phage~Pioneer	51.8881
Mycobacterium~phage~SWU1	Mycobacterium~phage~Pioneer	129.451
Mycobacterium~phage~Sarfire	Mycobacterium~phage~Pioneer	50.9971
Mycobacterium~phage~Seabiscuit	Mycobacterium~phage~Pioneer	51.7349
Mycobacterium~phage~Serenity	Mycobacterium~phage~Pioneer	135.042
Mycobacterium~phage~Severus	Mycobacterium~phage~Pioneer	104.938
Mycobacterium~phage~Sheen	Mycobacterium~phage~Pioneer	100.392
Mycobacterium~phage~SkiPole	Mycobacterium~phage~Pioneer	50.5753
Mycobacterium~phage~Smeadley	Mycobacterium~phage~Pioneer	84.0179
Mycobacterium~phage~Solon	Mycobacterium~phage~Pioneer	53.0191
Mycobacterium~phage~SweetiePie	Mycobacterium~phage~Pioneer	129.087
Mycobacterium~phage~Swirley	Mycobacterium~phage~Pioneer	87.1522
Mycobacterium~phage~Tasp14	Mycobacterium~phage~Pioneer	52.5212
Mycobacterium~phage~Theia	Mycobacterium~phage~Pioneer	81.1621
Mycobacterium~phage~TheloniousMonk	Mycobacterium~phage~Pioneer	52.3598
Mycobacterium~phage~Tiffany	Mycobacterium~phage~Pioneer	111.529
Mycobacterium~phage~Trike	Mycobacterium~phage~Pioneer	81.436
Mycobacterium~phage~Trixie	Mycobacterium~phage~Pioneer	133.573
Mycobacterium~phage~Trouble	Mycobacterium~phage~Pioneer	51.7349
Mycobacterium~phage~Turbido	Mycobacterium~phage~Pioneer	129.451
Mycobacterium~phage~Turj99	Mycobacterium~phage~Pioneer	50.3342
Mycobacterium~phage~U2	Mycobacterium~phage~Pioneer	53.8979
Mycobacterium~phage~UnionJack	Mycobacterium~phage~Pioneer	90.4644
Mycobacterium~phage~Violet	Mycobacterium~phage~Pioneer	52.3598
Mycobacterium~phage~VohminGhazi	Mycobacterium~phage~Pioneer	161.514
Mycobacterium~phage~Wheeler	Mycobacterium~phage~Pioneer	51.4343
Mycobacterium~phage~Wile	Mycobacterium~phage~Pioneer	109.659
Mycobacterium~phage~Zaka	Mycobacterium~phage~Pioneer	168.243
Mycobacterium~phage~vB_MapS_FF47	Mycobacterium~phage~Pioneer	4.30904
Mycobacterium~virus~Alma	Mycobacterium~phage~Pioneer	266.931
Mycobacterium~virus~Bethlehem	Mycobacterium~phage~Pioneer	52.8508
Mycobacterium~virus~Billknuckles	Mycobacterium~phage~Pioneer	58.4747
Mycobacterium~virus~Bruns	Mycobacterium~phage~Pioneer	51.4343
Mycobacterium~virus~Bxb1	Mycobacterium~phage~Pioneer	58.4747
Mycobacterium~virus~Bxz2	Mycobacterium~phage~Pioneer	112.556
Mycobacterium~virus~Che12	Mycobacterium~phage~Pioneer	141.433
Mycobacterium~virus~D29	Mycobacterium~phage~Pioneer	125.35
Mycobacterium~virus~Doom	Mycobacterium~phage~Pioneer	53.1897
Mycobacterium~virus~Euphoria	Mycobacterium~phage~Pioneer	51.7349
Mycobacterium~virus~Fionnbarth	Mycobacterium~phage~Pioneer	1.7221
Mycobacterium~virus~Jasper	Mycobacterium~phage~Pioneer	51.7349
Mycobacterium~virus~KBG	Mycobacterium~phage~Pioneer	55.2129
Mycobacterium~virus~Kugel	Mycobacterium~phage~Pioneer	59.6184
Mycobacterium~virus~L5	Mycobacterium~phage~Pioneer	141.254
Mycobacterium~virus~Lockley	Mycobacterium~phage~Pioneer	52.3598
Mycobacterium~virus~Peaches	Mycobacterium~phage~Pioneer	106.104
Mycobacterium~virus~Perseus	Mycobacterium~phage~Pioneer	52.0433
Mycobacterium~virus~Pukovnik	Mycobacterium~phage~Pioneer	138.65
Rhodococcus~phage~CosmicSans	Mycobacterium~phage~Pioneer	65.7961
Rhodococcus~phage~RER2	Mycobacterium~phage~Pioneer	65.7961
Rhodococcus~phage~RGL3	Mycobacterium~phage~Pioneer	68.7907
Streptomyces~phage~Amela	Mycobacterium~phage~Pioneer	4.22428
Streptomyces~phage~Caliburn	Mycobacterium~phage~Pioneer	2.4287
Streptomyces~phage~Izzy	Mycobacterium~phage~Pioneer	2.31993
Streptomyces~phage~Lannister	Mycobacterium~phage~Pioneer	4.30904
Streptomyces~phage~Lika	Mycobacterium~phage~Pioneer	4.22428
Streptomyces~phage~Nanodon	Mycobacterium~phage~Pioneer	2.31993
Streptomyces~phage~R4	Mycobacterium~phage~Pioneer	1.95683
Streptomyces~phage~Sujidade	Mycobacterium~phage~Pioneer	2.24992
Streptomyces~phage~Zemlya	Mycobacterium~phage~Pioneer	4.18279
Tsukamurella~phage~TPA4	Mycobacterium~phage~Pioneer	2.01909
Actinoplanes~phage~phiAsp2	Mycobacterium~phage~Pipefish	10.1297
Corynebacterium~phage~BFK20	Mycobacterium~phage~Pipefish	3.12287
Gordonia~phage~GTE6	Mycobacterium~phage~Pipefish	5.59881
Gordonia~phage~Phinally	Mycobacterium~phage~Pipefish	3.66869
Gordonia~phage~Twister6	Mycobacterium~phage~Pipefish	5.31911
Gordonia~phage~Vivi2	Mycobacterium~phage~Pipefish	5.4761
Gordonia~phage~Wizard	Mycobacterium~phage~Pipefish	3.5981
Mycobacterium~phage~39HC	Mycobacterium~phage~Pipefish	98.1507
Mycobacterium~phage~Adawi	Mycobacterium~phage~Pipefish	89.6786
Mycobacterium~phage~Akoma	Mycobacterium~phage~Pipefish	279.954
Mycobacterium~phage~Apizium	Mycobacterium~phage~Pipefish	83.3619
Mycobacterium~phage~Badfish	Mycobacterium~phage~Pipefish	82.9275
Mycobacterium~phage~Baee	Mycobacterium~phage~Pipefish	105.366
Mycobacterium~phage~Bane1	Mycobacterium~phage~Pipefish	87.6904
Mycobacterium~phage~Bernardo	Mycobacterium~phage~Pipefish	289.457
Mycobacterium~phage~BrownCNA	Mycobacterium~phage~Pipefish	89.9213
Mycobacterium~phage~Colbert	Mycobacterium~phage~Pipefish	83.3619
Mycobacterium~phage~Cooper	Mycobacterium~phage~Pipefish	89.4392
Mycobacterium~phage~Dori	Mycobacterium~phage~Pipefish	53.9525
Mycobacterium~phage~Eremos	Mycobacterium~phage~Pipefish	83.5834
Mycobacterium~phage~Gadjet	Mycobacterium~phage~Pipefish	277.099
Mycobacterium~phage~Hosp	Mycobacterium~phage~Pipefish	98.9396
Mycobacterium~phage~JAMaL	Mycobacterium~phage~Pipefish	89.6786
Mycobacterium~phage~JacAttac	Mycobacterium~phage~Pipefish	82.9275
Mycobacterium~phage~Jolie1	Mycobacterium~phage~Pipefish	98.6729
Mycobacterium~phage~KayaCho	Mycobacterium~phage~Pipefish	96.4363
Mycobacterium~phage~Kikipoo	Mycobacterium~phage~Pipefish	82.5038
Mycobacterium~phage~Manad	Mycobacterium~phage~Pipefish	83.1433
Mycobacterium~phage~Newman	Mycobacterium~phage~Pipefish	84.0353
Mycobacterium~phage~Nigel	Mycobacterium~phage~Pipefish	90.67
Mycobacterium~phage~OSmaximus	Mycobacterium~phage~Pipefish	82.9275
Mycobacterium~phage~Oline	Mycobacterium~phage~Pipefish	80.2671
Mycobacterium~phage~Orion	Mycobacterium~phage~Pipefish	80.4787
Mycobacterium~phage~Phaedrus	Mycobacterium~phage~Pipefish	276.57
Mycobacterium~phage~Phelemich	Mycobacterium~phage~Pipefish	105.658
Mycobacterium~phage~Phipps	Mycobacterium~phage~Pipefish	80.693
Mycobacterium~phage~Phlyer	Mycobacterium~phage~Pipefish	278.975
Mycobacterium~phage~Pops	Mycobacterium~phage~Pipefish	83.5834
Mycobacterium~phage~Qyrzula	Mycobacterium~phage~Pipefish	107.035
Mycobacterium~phage~Rosebush	Mycobacterium~phage~Pipefish	100.92
Mycobacterium~phage~ShiVal	Mycobacterium~phage~Pipefish	83.1433
Mycobacterium~phage~Soto	Mycobacterium~phage~Pipefish	80.9101
Mycobacterium~phage~Stinger	Mycobacterium~phage~Pipefish	90.4169
Mycobacterium~phage~Suffolk	Mycobacterium~phage~Pipefish	84.0353
Mycobacterium~phage~Swish	Mycobacterium~phage~Pipefish	79.852
Mycobacterium~phage~UncleHowie	Mycobacterium~phage~Pipefish	80.9101
Mycobacterium~phage~Vincenzo	Mycobacterium~phage~Pipefish	89.6786
Mycobacterium~phage~Vista	Mycobacterium~phage~Pipefish	80.2671
Mycobacterium~phage~Vortex	Mycobacterium~phage~Pipefish	80.693
Mycobacterium~virus~Acadian	Mycobacterium~phage~Pipefish	101.996
Nocardia~phage~NBR1	Mycobacterium~phage~Pipefish	8.51518
Rhodococcus~phage~ReqiPine5	Mycobacterium~phage~Pipefish	47.6057
Streptomyces~phage~TP1604	Mycobacterium~phage~Pipefish	4.30369
Streptomyces~phage~YDN12	Mycobacterium~phage~Pipefish	4.34828
Streptomyces~phage~phiSAJS1	Mycobacterium~phage~Pipefish	4.25976
Tsukamurella~phage~TPA2	Mycobacterium~phage~Pipefish	79.922
Gordonia~phage~JSwag	Mycobacterium~phage~Piro94	84.9525
Gordonia~phage~KatherineG	Mycobacterium~phage~Piro94	82.6604
Gordonia~phage~Remus	Mycobacterium~phage~Piro94	88.6
Gordonia~phage~Rosalind	Mycobacterium~phage~Piro94	85.3927
Gordonia~phage~Soups	Mycobacterium~phage~Piro94	85.3927
Mycobacterium~phage~20ES	Mycobacterium~phage~Piro94	212.592
Mycobacterium~phage~40AC	Mycobacterium~phage~Piro94	161.225
Mycobacterium~phage~Abrogate	Mycobacterium~phage~Piro94	55.6479
Mycobacterium~phage~Adzzy	Mycobacterium~phage~Piro94	162.017
Mycobacterium~phage~Aeneas	Mycobacterium~phage~Piro94	54.3924
Mycobacterium~phage~Alsfro	Mycobacterium~phage~Piro94	54.5425
Mycobacterium~phage~Alvin	Mycobacterium~phage~Piro94	56.5026
Mycobacterium~phage~AnnaL29	Mycobacterium~phage~Piro94	184.523
Mycobacterium~phage~Anubis	Mycobacterium~phage~Piro94	117.575
Mycobacterium~phage~ArcherNM	Mycobacterium~phage~Piro94	183.473
Mycobacterium~phage~Artemis2UCLA	Mycobacterium~phage~Piro94	135.129
Mycobacterium~phage~BTCU-1	Mycobacterium~phage~Piro94	95.7288
Mycobacterium~phage~Bactobuster	Mycobacterium~phage~Piro94	162.779
Mycobacterium~phage~Barriga	Mycobacterium~phage~Piro94	54.0974
Mycobacterium~phage~BellusTerra	Mycobacterium~phage~Piro94	116.292
Mycobacterium~phage~Bernal13	Mycobacterium~phage~Piro94	7.19504
Mycobacterium~phage~Blue7	Mycobacterium~phage~Piro94	134.789
Mycobacterium~phage~CASbig	Mycobacterium~phage~Piro94	49.3828
Mycobacterium~phage~CRB1	Mycobacterium~phage~Piro94	197.508
Mycobacterium~phage~Catalina	Mycobacterium~phage~Piro94	125.478
Mycobacterium~phage~Chadwick	Mycobacterium~phage~Piro94	81.9955
Mycobacterium~phage~Chy4	Mycobacterium~phage~Piro94	137.088
Mycobacterium~phage~Chy5	Mycobacterium~phage~Piro94	162.25
Mycobacterium~phage~CloudWang3	Mycobacterium~phage~Piro94	141.557
Mycobacterium~phage~Conspiracy	Mycobacterium~phage~Piro94	82.4897
Mycobacterium~phage~DD5	Mycobacterium~phage~Piro94	53.5889
Mycobacterium~phage~Dreamboat	Mycobacterium~phage~Piro94	55.1621
Mycobacterium~phage~EagleEye	Mycobacterium~phage~Piro94	144.598
Mycobacterium~phage~Echild	Mycobacterium~phage~Piro94	222.526
Mycobacterium~phage~Edtherson	Mycobacterium~phage~Piro94	55.6479
Mycobacterium~phage~Equemioh13	Mycobacterium~phage~Piro94	277.66
Mycobacterium~phage~EvilGenius	Mycobacterium~phage~Piro94	190.144
Mycobacterium~phage~First	Mycobacterium~phage~Piro94	213.273
Mycobacterium~phage~Fredward	Mycobacterium~phage~Piro94	70.1726
Mycobacterium~phage~Gaia	Mycobacterium~phage~Piro94	8.42294
Mycobacterium~phage~Gompeii16	Mycobacterium~phage~Piro94	55.6479
Mycobacterium~phage~Graduation	Mycobacterium~phage~Piro94	54.6945
Mycobacterium~phage~HINdeR	Mycobacterium~phage~Piro94	104.922
Mycobacterium~phage~HanShotFirst	Mycobacterium~phage~Piro94	52.9385
Mycobacterium~phage~Iracema64	Mycobacterium~phage~Piro94	110.086
Mycobacterium~phage~Jobu08	Mycobacterium~phage~Piro94	124.459
Mycobacterium~phage~Jovo	Mycobacterium~phage~Piro94	82.9997
Mycobacterium~phage~Kampy	Mycobacterium~phage~Piro94	116.639
Mycobacterium~phage~LadyBird	Mycobacterium~phage~Piro94	196.291
Mycobacterium~phage~Lamina13	Mycobacterium~phage~Piro94	54.8484
Mycobacterium~phage~Larenn	Mycobacterium~phage~Piro94	224.073
Mycobacterium~phage~LittleCherry	Mycobacterium~phage~Piro94	82.2407
Mycobacterium~phage~Lolly9	Mycobacterium~phage~Piro94	1.00982
Mycobacterium~phage~Loser	Mycobacterium~phage~Piro94	180.156
Mycobacterium~phage~Luchador	Mycobacterium~phage~Piro94	147.697
Mycobacterium~phage~Makemake	Mycobacterium~phage~Piro94	55.3219
Mycobacterium~phage~MarQuardt	Mycobacterium~phage~Piro94	122.578
Mycobacterium~phage~Milly	Mycobacterium~phage~Piro94	1.85856
Mycobacterium~phage~Mufasa	Mycobacterium~phage~Piro94	1.85856
Mycobacterium~phage~Mulciber	Mycobacterium~phage~Piro94	143.411
Mycobacterium~phage~Nerujay	Mycobacterium~phage~Piro94	54.6945
Mycobacterium~phage~Nhonho	Mycobacterium~phage~Piro94	56.1536
Mycobacterium~phage~Nyxis	Mycobacterium~phage~Piro94	107.173
Mycobacterium~phage~Obama12	Mycobacterium~phage~Piro94	116.292
Mycobacterium~phage~Papez	Mycobacterium~phage~Piro94	55.1621
Mycobacterium~phage~Pari	Mycobacterium~phage~Piro94	55.6479
Mycobacterium~phage~PattyP	Mycobacterium~phage~Piro94	55.4838
Mycobacterium~phage~Pepe	Mycobacterium~phage~Piro94	56.5026
Mycobacterium~phage~Phantastic	Mycobacterium~phage~Piro94	118.904
Mycobacterium~phage~Phlei	Mycobacterium~phage~Piro94	89.9763
Mycobacterium~phage~PhrostyMug	Mycobacterium~phage~Piro94	52.0247
Mycobacterium~phage~Pinto	Mycobacterium~phage~Piro94	56.3269
Mycobacterium~phage~Pioneer	Mycobacterium~phage~Piro94	126.129
Mycobacterium~phage~RedRock	Mycobacterium~phage~Piro94	177.395
Mycobacterium~phage~RhynO	Mycobacterium~phage~Piro94	105.606
Mycobacterium~phage~RidgeCB	Mycobacterium~phage~Piro94	55.1621
Mycobacterium~phage~Rufus	Mycobacterium~phage~Piro94	55.3219
Mycobacterium~phage~SWU1	Mycobacterium~phage~Piro94	170.367
Mycobacterium~phage~Sarfire	Mycobacterium~phage~Piro94	54.3924
Mycobacterium~phage~Seabiscuit	Mycobacterium~phage~Piro94	55.1621
Mycobacterium~phage~Serenity	Mycobacterium~phage~Piro94	172.612
Mycobacterium~phage~Severus	Mycobacterium~phage~Piro94	119.656
Mycobacterium~phage~Sheen	Mycobacterium~phage~Piro94	111.447
Mycobacterium~phage~SkiPole	Mycobacterium~phage~Piro94	53.9525
Mycobacterium~phage~Smeadley	Mycobacterium~phage~Piro94	73.5576
Mycobacterium~phage~Snenia	Mycobacterium~phage~Piro94	1.00982
Mycobacterium~phage~Solon	Mycobacterium~phage~Piro94	56.5026
Mycobacterium~phage~SweetiePie	Mycobacterium~phage~Piro94	209.106
Mycobacterium~phage~Swirley	Mycobacterium~phage~Piro94	79.2498
Mycobacterium~phage~Tasp14	Mycobacterium~phage~Piro94	55.9827
Mycobacterium~phage~Theia	Mycobacterium~phage~Piro94	76.2867
Mycobacterium~phage~TheloniousMonk	Mycobacterium~phage~Piro94	55.8142
Mycobacterium~phage~Tiffany	Mycobacterium~phage~Piro94	122.941
Mycobacterium~phage~Trike	Mycobacterium~phage~Piro94	105.64
Mycobacterium~phage~Trixie	Mycobacterium~phage~Piro94	198.785
Mycobacterium~phage~Trouble	Mycobacterium~phage~Piro94	55.1621
Mycobacterium~phage~Turbido	Mycobacterium~phage~Piro94	213.972
Mycobacterium~phage~Turj99	Mycobacterium~phage~Piro94	53.7572
Mycobacterium~phage~U2	Mycobacterium~phage~Piro94	54.6362
Mycobacterium~phage~UnionJack	Mycobacterium~phage~Piro94	82.4897
Mycobacterium~phage~Violet	Mycobacterium~phage~Piro94	55.8142
Mycobacterium~phage~VohminGhazi	Mycobacterium~phage~Piro94	142.652
Mycobacterium~phage~Wheeler	Mycobacterium~phage~Piro94	54.8484
Mycobacterium~phage~Whirlwind	Mycobacterium~phage~Piro94	1.05014
Mycobacterium~phage~Wile	Mycobacterium~phage~Piro94	114.393
Mycobacterium~phage~Zaka	Mycobacterium~phage~Piro94	135.475
Mycobacterium~phage~ZoeJ	Mycobacterium~phage~Piro94	1.91528
Mycobacterium~virus~Alma	Mycobacterium~phage~Piro94	123.819
Mycobacterium~virus~Bethlehem	Mycobacterium~phage~Piro94	56.3269
Mycobacterium~virus~Billknuckles	Mycobacterium~phage~Piro94	62.0798
Mycobacterium~virus~Bruns	Mycobacterium~phage~Piro94	54.8484
Mycobacterium~virus~Bxb1	Mycobacterium~phage~Piro94	62.0798
Mycobacterium~virus~Bxz2	Mycobacterium~phage~Piro94	117.352
Mycobacterium~virus~Che12	Mycobacterium~phage~Piro94	164.751
Mycobacterium~virus~D29	Mycobacterium~phage~Piro94	152.227
Mycobacterium~virus~Doom	Mycobacterium~phage~Piro94	56.6808
Mycobacterium~virus~Euphoria	Mycobacterium~phage~Piro94	55.1621
Mycobacterium~virus~Jasper	Mycobacterium~phage~Piro94	55.1621
Mycobacterium~virus~KBG	Mycobacterium~phage~Piro94	55.9827
Mycobacterium~virus~Kugel	Mycobacterium~phage~Piro94	63.2185
Mycobacterium~virus~L5	Mycobacterium~phage~Piro94	176.3
Mycobacterium~virus~Lockley	Mycobacterium~phage~Piro94	53.0978
Mycobacterium~virus~Peaches	Mycobacterium~phage~Piro94	107.499
Mycobacterium~virus~Perseus	Mycobacterium~phage~Piro94	55.4838
Mycobacterium~virus~Pukovnik	Mycobacterium~phage~Piro94	181.364
Rhodococcus~phage~CosmicSans	Mycobacterium~phage~Piro94	60.6746
Rhodococcus~phage~RER2	Mycobacterium~phage~Piro94	63.6366
Rhodococcus~phage~RGL3	Mycobacterium~phage~Piro94	66.6315
Streptomyces~phage~Amela	Mycobacterium~phage~Piro94	4.3852
Streptomyces~phage~Caliburn	Mycobacterium~phage~Piro94	2.56571
Streptomyces~phage~Izzy	Mycobacterium~phage~Piro94	2.45687
Streptomyces~phage~Lannister	Mycobacterium~phage~Piro94	4.47001
Streptomyces~phage~Lika	Mycobacterium~phage~Piro94	4.3852
Streptomyces~phage~Nanodon	Mycobacterium~phage~Piro94	2.45687
Streptomyces~phage~R4	Mycobacterium~phage~Piro94	3.95764
Streptomyces~phage~Sujidade	Mycobacterium~phage~Piro94	2.38681
Streptomyces~phage~Zemlya	Mycobacterium~phage~Piro94	4.34369
Mycobacterium~phage~Alice	Mycobacterium~phage~Pleione	300
Mycobacterium~phage~ArcherS7	Mycobacterium~phage~Pleione	300
Mycobacterium~phage~Astraea	Mycobacterium~phage~Pleione	300
Mycobacterium~phage~Breeniome	Mycobacterium~phage~Pleione	300
Mycobacterium~phage~Bxz1	Mycobacterium~phage~Pleione	300
Mycobacterium~phage~Cali	Mycobacterium~phage~Pleione	300
Mycobacterium~phage~Catdawg	Mycobacterium~phage~Pleione	2.64031
Mycobacterium~phage~Catera	Mycobacterium~phage~Pleione	300
Mycobacterium~phage~Dandelion	Mycobacterium~phage~Pleione	300
Mycobacterium~phage~ET08	Mycobacterium~phage~Pleione	300
Mycobacterium~phage~Gizmo	Mycobacterium~phage~Pleione	300
Mycobacterium~phage~HyRo	Mycobacterium~phage~Pleione	300
Mycobacterium~phage~LinStu	Mycobacterium~phage~Pleione	300
Mycobacterium~phage~MoMoMixon	Mycobacterium~phage~Pleione	300
Mycobacterium~phage~Myrna	Mycobacterium~phage~Pleione	160.587
Mycobacterium~phage~Nappy	Mycobacterium~phage~Pleione	300
Mycobacterium~phage~Rizal	Mycobacterium~phage~Pleione	300
Mycobacterium~phage~ScottMcG	Mycobacterium~phage~Pleione	300
Mycobacterium~phage~Spud	Mycobacterium~phage~Pleione	300
Mycobacterium~phage~Tonenili	Mycobacterium~phage~Pleione	300
Mycobacterium~virus~Firecracker	Mycobacterium~phage~Pleione	1.26024
Rhodococcus~phage~E3	Mycobacterium~phage~Pleione	87.2845
Gordonia~phage~BritBrat	Mycobacterium~phage~PopTart	1.72094
Gordonia~phage~GAL1	Mycobacterium~phage~PopTart	8.03499
Gordonia~phage~GMA1	Mycobacterium~phage~PopTart	2.69047
Gordonia~phage~GMA4	Mycobacterium~phage~PopTart	2.69047
Mycobacterium~phage~Abrogate	Mycobacterium~phage~PopTart	1.91622
Mycobacterium~phage~Aeneas	Mycobacterium~phage~PopTart	1.69424
Mycobacterium~phage~Alice	Mycobacterium~phage~PopTart	2.52919
Mycobacterium~phage~Alsfro	Mycobacterium~phage~PopTart	3.51953
Mycobacterium~phage~Ariel	Mycobacterium~phage~PopTart	17.353
Mycobacterium~phage~Astraea	Mycobacterium~phage~PopTart	3.90912
Mycobacterium~phage~Bernal13	Mycobacterium~phage~PopTart	3.02658
Mycobacterium~phage~BigNuz	Mycobacterium~phage~PopTart	6.0232
Mycobacterium~phage~Bipolar	Mycobacterium~phage~PopTart	146.904
Mycobacterium~phage~Bobi	Mycobacterium~phage~PopTart	149.982
Mycobacterium~phage~Brocalys	Mycobacterium~phage~PopTart	136.899
Mycobacterium~phage~Bruin	Mycobacterium~phage~PopTart	4.10168
Mycobacterium~phage~Brusacoram	Mycobacterium~phage~PopTart	10.332
Mycobacterium~phage~Butters	Mycobacterium~phage~PopTart	15.6127
Mycobacterium~phage~BuzzLyseyear	Mycobacterium~phage~PopTart	128.878
Mycobacterium~phage~Cabrinians	Mycobacterium~phage~PopTart	173.891
Mycobacterium~phage~Cali	Mycobacterium~phage~PopTart	2.52919
Mycobacterium~phage~CaptainTrips	Mycobacterium~phage~PopTart	186.019
Mycobacterium~phage~Carcharodon	Mycobacterium~phage~PopTart	27.08
Mycobacterium~phage~Catdawg	Mycobacterium~phage~PopTart	15.9916
Mycobacterium~phage~Cerasum	Mycobacterium~phage~PopTart	115.113
Mycobacterium~phage~Charlie	Mycobacterium~phage~PopTart	22.5156
Mycobacterium~phage~Contagion	Mycobacterium~phage~PopTart	5.88707
Mycobacterium~phage~DS6A	Mycobacterium~phage~PopTart	13.466
Mycobacterium~phage~Daenerys	Mycobacterium~phage~PopTart	177.134
Mycobacterium~phage~Dante	Mycobacterium~phage~PopTart	186.973
Mycobacterium~phage~Donovan	Mycobacterium~phage~PopTart	8.23916
Mycobacterium~phage~DrDrey	Mycobacterium~phage~PopTart	7.57689
Mycobacterium~phage~Dreamboat	Mycobacterium~phage~PopTart	1.83067
Mycobacterium~phage~Dumbo	Mycobacterium~phage~PopTart	5.69403
Mycobacterium~phage~Dusk	Mycobacterium~phage~PopTart	7.63872
Mycobacterium~phage~Dylan	Mycobacterium~phage~PopTart	12.2615
Mycobacterium~phage~Edtherson	Mycobacterium~phage~PopTart	1.91622
Mycobacterium~phage~Estave1	Mycobacterium~phage~PopTart	134.826
Mycobacterium~phage~Fishburne	Mycobacterium~phage~PopTart	6.24979
Mycobacterium~phage~Florinda	Mycobacterium~phage~PopTart	189.075
Mycobacterium~phage~Gaia	Mycobacterium~phage~PopTart	17.7493
Mycobacterium~phage~Goku	Mycobacterium~phage~PopTart	7.60769
Mycobacterium~phage~Gompeii16	Mycobacterium~phage~PopTart	1.91622
Mycobacterium~phage~Hades	Mycobacterium~phage~PopTart	173.427
Mycobacterium~phage~Hamulus	Mycobacterium~phage~PopTart	190.784
Mycobacterium~phage~HufflyPuff	Mycobacterium~phage~PopTart	5.72101
Mycobacterium~phage~Inventum	Mycobacterium~phage~PopTart	173.427
Mycobacterium~phage~Jabbawokkie	Mycobacterium~phage~PopTart	63.9373
Mycobacterium~phage~Job42	Mycobacterium~phage~PopTart	140.101
Mycobacterium~phage~Kimberlium	Mycobacterium~phage~PopTart	150.72
Mycobacterium~phage~Lamina13	Mycobacterium~phage~PopTart	5.459
Mycobacterium~phage~Lilac	Mycobacterium~phage~PopTart	5.88707
Mycobacterium~phage~Llama	Mycobacterium~phage~PopTart	173.183
Mycobacterium~phage~Makemake	Mycobacterium~phage~PopTart	1.85886
Mycobacterium~phage~Malithi	Mycobacterium~phage~PopTart	10.2737
Mycobacterium~phage~MiaZeal	Mycobacterium~phage~PopTart	13.5768
Mycobacterium~phage~MichelleMyBell	Mycobacterium~phage~PopTart	19.9199
Mycobacterium~phage~Mindy	Mycobacterium~phage~PopTart	7.48581
Mycobacterium~phage~Minerva	Mycobacterium~phage~PopTart	19.4555
Mycobacterium~phage~MosMoris	Mycobacterium~phage~PopTart	1.39414
Mycobacterium~phage~Murphy	Mycobacterium~phage~PopTart	5.72101
Mycobacterium~phage~Nala	Mycobacterium~phage~PopTart	5.69403
Mycobacterium~phage~NelitzaMV	Mycobacterium~phage~PopTart	4.15169
Mycobacterium~phage~Ovechkin	Mycobacterium~phage~PopTart	179.001
Mycobacterium~phage~Panchino	Mycobacterium~phage~PopTart	20.3154
Mycobacterium~phage~Pari	Mycobacterium~phage~PopTart	1.91622
Mycobacterium~phage~PattyP	Mycobacterium~phage~PopTart	1.88738
Mycobacterium~phage~PhatBacter	Mycobacterium~phage~PopTart	5.66724
Mycobacterium~phage~Phatniss	Mycobacterium~phage~PopTart	188.985
Mycobacterium~phage~Phaux	Mycobacterium~phage~PopTart	5.74818
Mycobacterium~phage~Phayonce	Mycobacterium~phage~PopTart	4.26987
Mycobacterium~phage~Phrann	Mycobacterium~phage~PopTart	15.5274
Mycobacterium~phage~PhrostyMug	Mycobacterium~phage~PopTart	1.74793
Mycobacterium~phage~Phrux	Mycobacterium~phage~PopTart	5.85888
Mycobacterium~phage~Quico	Mycobacterium~phage~PopTart	162.076
Mycobacterium~phage~Quink	Mycobacterium~phage~PopTart	5.58799
Mycobacterium~phage~Redi	Mycobacterium~phage~PopTart	17.6661
Mycobacterium~phage~Redno2	Mycobacterium~phage~PopTart	10.5429
Mycobacterium~phage~Rufus	Mycobacterium~phage~PopTart	1.85886
Mycobacterium~phage~Saal	Mycobacterium~phage~PopTart	170.206
Mycobacterium~phage~Sarfire	Mycobacterium~phage~PopTart	3.48814
Mycobacterium~phage~Sbash	Mycobacterium~phage~PopTart	16.1143
Mycobacterium~phage~Seagreen	Mycobacterium~phage~PopTart	183.197
Mycobacterium~phage~Shipwreck	Mycobacterium~phage~PopTart	12.2863
Mycobacterium~phage~SiSi	Mycobacterium~phage~PopTart	209.947
Mycobacterium~phage~SkiPole	Mycobacterium~phage~PopTart	5.24326
Mycobacterium~phage~Solon	Mycobacterium~phage~PopTart	3.92481
Mycobacterium~phage~Sparkdehlily	Mycobacterium~phage~PopTart	173.183
Mycobacterium~phage~Squirty	Mycobacterium~phage~PopTart	78.6843
Mycobacterium~phage~Taj	Mycobacterium~phage~PopTart	180.929
Mycobacterium~phage~Tasp14	Mycobacterium~phage~PopTart	3.81817
Mycobacterium~phage~Thibault	Mycobacterium~phage~PopTart	2.6232
Mycobacterium~phage~Toto	Mycobacterium~phage~PopTart	7.70146
Mycobacterium~phage~Trouble	Mycobacterium~phage~PopTart	1.83067
Mycobacterium~phage~Tweety	Mycobacterium~phage~PopTart	177.674
Mycobacterium~phage~Velveteen	Mycobacterium~phage~PopTart	112.507
Mycobacterium~phage~Violet	Mycobacterium~phage~PopTart	1.94539
Mycobacterium~phage~WIVsmall	Mycobacterium~phage~PopTart	89.1636
Mycobacterium~phage~Wanda	Mycobacterium~phage~PopTart	23.2407
Mycobacterium~phage~Wee	Mycobacterium~phage~PopTart	181.814
Mycobacterium~phage~Wheeler	Mycobacterium~phage~PopTart	3.58334
Mycobacterium~phage~XFactor	Mycobacterium~phage~PopTart	184.511
Mycobacterium~phage~Xeno	Mycobacterium~phage~PopTart	20.0163
Mycobacterium~virus~244	Mycobacterium~phage~PopTart	4.07696
Mycobacterium~virus~Ardmore	Mycobacterium~phage~PopTart	181.455
Mycobacterium~virus~Avani	Mycobacterium~phage~PopTart	72.0611
Mycobacterium~virus~Babsiella	Mycobacterium~phage~PopTart	21.5268
Mycobacterium~virus~Bethlehem	Mycobacterium~phage~PopTart	2.03498
Mycobacterium~virus~Boomer	Mycobacterium~phage~PopTart	157.717
Mycobacterium~virus~Brujita	Mycobacterium~phage~PopTart	21.9043
Mycobacterium~virus~Bruns	Mycobacterium~phage~PopTart	5.459
Mycobacterium~virus~CJW1	Mycobacterium~phage~PopTart	5.85888
Mycobacterium~virus~Che8	Mycobacterium~phage~PopTart	158.57
Mycobacterium~virus~Che9c	Mycobacterium~phage~PopTart	16.4636
Mycobacterium~virus~Che9d	Mycobacterium~phage~PopTart	63.1558
Mycobacterium~virus~Corndog	Mycobacterium~phage~PopTart	16.2972
Mycobacterium~virus~Courthouse	Mycobacterium~phage~PopTart	10.3018
Mycobacterium~virus~Deadp	Mycobacterium~phage~PopTart	168.019
Mycobacterium~virus~Drago	Mycobacterium~phage~PopTart	158.519
Mycobacterium~virus~Firecracker	Mycobacterium~phage~PopTart	13.9541
Mycobacterium~virus~Fruitloop	Mycobacterium~phage~PopTart	177.134
Mycobacterium~virus~Gumbie	Mycobacterium~phage~PopTart	183.674
Mycobacterium~virus~Jasper	Mycobacterium~phage~PopTart	1.83067
Mycobacterium~virus~KBG	Mycobacterium~phage~PopTart	1.9749
Mycobacterium~virus~Kostya	Mycobacterium~phage~PopTart	5.80313
Mycobacterium~virus~Kugel	Mycobacterium~phage~PopTart	3.61576
Mycobacterium~virus~Llij	Mycobacterium~phage~PopTart	189.512
Mycobacterium~virus~Omega	Mycobacterium~phage~PopTart	27.3332
Mycobacterium~virus~PMC	Mycobacterium~phage~PopTart	195.149
Mycobacterium~virus~Pacc40	Mycobacterium~phage~PopTart	177.611
Mycobacterium~virus~Perseus	Mycobacterium~phage~PopTart	1.88738
Mycobacterium~virus~Porky	Mycobacterium~phage~PopTart	5.69403
Mycobacterium~virus~Ramsey	Mycobacterium~phage~PopTart	142.797
Mycobacterium~virus~SG4	Mycobacterium~phage~PopTart	183.197
Actinoplanes~phage~phiAsp2	Mycobacterium~phage~Pops	14.591
Gordonia~phage~GTE6	Mycobacterium~phage~Pops	7.67451
Gordonia~phage~Phinally	Mycobacterium~phage~Pops	7.62756
Gordonia~phage~Twister6	Mycobacterium~phage~Pops	3.55404
Gordonia~phage~Vivi2	Mycobacterium~phage~Pops	5.58235
Gordonia~phage~Wizard	Mycobacterium~phage~Pops	3.69042
Mycobacterium~phage~39HC	Mycobacterium~phage~Pops	117.637
Mycobacterium~phage~Adawi	Mycobacterium~phage~Pops	124.745
Mycobacterium~phage~Akoma	Mycobacterium~phage~Pops	80.2829
Mycobacterium~phage~Apizium	Mycobacterium~phage~Pops	298.695
Mycobacterium~phage~Badfish	Mycobacterium~phage~Pops	300
Mycobacterium~phage~Baee	Mycobacterium~phage~Pops	125.426
Mycobacterium~phage~Bane1	Mycobacterium~phage~Pops	116.327
Mycobacterium~phage~Bernardo	Mycobacterium~phage~Pops	81.1135
Mycobacterium~phage~BrownCNA	Mycobacterium~phage~Pops	118.58
Mycobacterium~phage~Colbert	Mycobacterium~phage~Pops	300
Mycobacterium~phage~Cooper	Mycobacterium~phage~Pops	121.166
Mycobacterium~phage~Dori	Mycobacterium~phage~Pops	62.5287
Mycobacterium~phage~Eremos	Mycobacterium~phage~Pops	300
Mycobacterium~phage~FlagStaff	Mycobacterium~phage~Pops	2.70222
Mycobacterium~phage~Gadjet	Mycobacterium~phage~Pops	80.693
Mycobacterium~phage~Hosp	Mycobacterium~phage~Pops	118.58
Mycobacterium~phage~JAMaL	Mycobacterium~phage~Pops	124.745
Mycobacterium~phage~JacAttac	Mycobacterium~phage~Pops	300
Mycobacterium~phage~Jolie1	Mycobacterium~phage~Pops	118.261
Mycobacterium~phage~Jolie2	Mycobacterium~phage~Pops	4.82404
Mycobacterium~phage~KayaCho	Mycobacterium~phage~Pops	116.002
Mycobacterium~phage~Kikipoo	Mycobacterium~phage~Pops	299.35
Mycobacterium~phage~Leo	Mycobacterium~phage~Pops	1.02327
Mycobacterium~phage~MOOREtheMARYer	Mycobacterium~phage~Pops	4.57885
Mycobacterium~phage~Manad	Mycobacterium~phage~Pops	297.39
Mycobacterium~phage~Newman	Mycobacterium~phage~Pops	300
Mycobacterium~phage~Nigel	Mycobacterium~phage~Pops	122.834
Mycobacterium~phage~OSmaximus	Mycobacterium~phage~Pops	290.758
Mycobacterium~phage~Oline	Mycobacterium~phage~Pops	286.622
Mycobacterium~phage~Orion	Mycobacterium~phage~Pops	293.148
Mycobacterium~phage~Phaedrus	Mycobacterium~phage~Pops	81.545
Mycobacterium~phage~Phelemich	Mycobacterium~phage~Pops	129.087
Mycobacterium~phage~Phipps	Mycobacterium~phage~Pops	283.72
Mycobacterium~phage~Phlyer	Mycobacterium~phage~Pops	80.0816
Mycobacterium~phage~Pipefish	Mycobacterium~phage~Pops	83.5834
Mycobacterium~phage~Qyrzula	Mycobacterium~phage~Pops	85.7559
Mycobacterium~phage~Rosebush	Mycobacterium~phage~Pops	92.4199
Mycobacterium~phage~ShiVal	Mycobacterium~phage~Pops	300
Mycobacterium~phage~Soto	Mycobacterium~phage~Pops	290.299
Mycobacterium~phage~Stinger	Mycobacterium~phage~Pops	122.49
Mycobacterium~phage~Suffolk	Mycobacterium~phage~Pops	300
Mycobacterium~phage~Swish	Mycobacterium~phage~Pops	294.992
Mycobacterium~phage~UncleHowie	Mycobacterium~phage~Pops	300
Mycobacterium~phage~Vincenzo	Mycobacterium~phage~Pops	131.337
Mycobacterium~phage~Vista	Mycobacterium~phage~Pops	297.39
Mycobacterium~phage~Vortex	Mycobacterium~phage~Pops	294.449
Mycobacterium~virus~Acadian	Mycobacterium~phage~Pops	125.083
Nocardia~phage~NBR1	Mycobacterium~phage~Pops	4.53215
Rhodococcus~phage~ReqiPine5	Mycobacterium~phage~Pops	47.9925
Streptomyces~phage~TP1604	Mycobacterium~phage~Pops	2.46602
Streptomyces~phage~YDN12	Mycobacterium~phage~Pops	2.50389
Streptomyces~phage~phiSAJS1	Mycobacterium~phage~Pops	2.4287
Tsukamurella~phage~TPA2	Mycobacterium~phage~Pops	71.5679
Corynebacterium~phage~P1201	Mycobacterium~phage~Predator	3.6507
Gordonia~phage~GRU1	Mycobacterium~phage~Predator	1.91528
Gordonia~phage~GTE5	Mycobacterium~phage~Predator	1.97201
Gordonia~phage~GTE8	Mycobacterium~phage~Predator	1.91528
Gordonia~phage~Terapin	Mycobacterium~phage~Predator	24.7879
Mycobacterium~phage~Barnyard	Mycobacterium~phage~Predator	95.6284
Mycobacterium~phage~Damien	Mycobacterium~phage~Predator	195.357
Mycobacterium~phage~Gumball	Mycobacterium~phage~Predator	23.2156
Mycobacterium~phage~Hawkeye	Mycobacterium~phage~Predator	21.9592
Mycobacterium~phage~Konstantine	Mycobacterium~phage~Predator	198.169
Mycobacterium~phage~Oaker	Mycobacterium~phage~Predator	200.062
Mycobacterium~phage~PBI1	Mycobacterium~phage~Predator	23.8471
Mycobacterium~phage~PLot	Mycobacterium~phage~Predator	23.13
Mycobacterium~phage~Papyrus	Mycobacterium~phage~Predator	31.6274
Mycobacterium~phage~Patience	Mycobacterium~phage~Predator	95.6284
Mycobacterium~phage~Troll4	Mycobacterium~phage~Predator	21.2245
Gordonia~phage~GMA4	Mycobacterium~phage~Quico	2.25605
Mycobacterium~phage~Abrogate	Mycobacterium~phage~Quico	1.48376
Mycobacterium~phage~Aeneas	Mycobacterium~phage~Quico	1.26247
Mycobacterium~phage~Alsfro	Mycobacterium~phage~Quico	3.01185
Mycobacterium~phage~Alvin	Mycobacterium~phage~Quico	1.63268
Mycobacterium~phage~Ariel	Mycobacterium~phage~Quico	16.0534
Mycobacterium~phage~BarrelRoll	Mycobacterium~phage~Quico	4.91172
Mycobacterium~phage~Barriga	Mycobacterium~phage~Quico	1.21007
Mycobacterium~phage~BigNuz	Mycobacterium~phage~Quico	7.37169
Mycobacterium~phage~Bipolar	Mycobacterium~phage~Quico	140.52
Mycobacterium~phage~Bobi	Mycobacterium~phage~Quico	181.027
Mycobacterium~phage~Brocalys	Mycobacterium~phage~Quico	124.699
Mycobacterium~phage~Bruin	Mycobacterium~phage~Quico	3.52116
Mycobacterium~phage~Brusacoram	Mycobacterium~phage~Quico	13.7712
Mycobacterium~phage~Butters	Mycobacterium~phage~Quico	16.9578
Mycobacterium~phage~BuzzLyseyear	Mycobacterium~phage~Quico	190.347
Mycobacterium~phage~CASbig	Mycobacterium~phage~Quico	1.31599
Mycobacterium~phage~Cabrinians	Mycobacterium~phage~Quico	152.433
Mycobacterium~phage~CaptainTrips	Mycobacterium~phage~Quico	146.714
Mycobacterium~phage~Carcharodon	Mycobacterium~phage~Quico	28.175
Mycobacterium~phage~Catdawg	Mycobacterium~phage~Quico	14.9321
Mycobacterium~phage~Cerasum	Mycobacterium~phage~Quico	158.825
Mycobacterium~phage~Charlie	Mycobacterium~phage~Quico	21.3677
Mycobacterium~phage~Cheetobro	Mycobacterium~phage~Quico	3.20702
Mycobacterium~phage~Contagion	Mycobacterium~phage~Quico	5.22901
Mycobacterium~phage~DS6A	Mycobacterium~phage~Quico	14.6169
Mycobacterium~phage~Daenerys	Mycobacterium~phage~Quico	179.922
Mycobacterium~phage~Dante	Mycobacterium~phage~Quico	157.547
Mycobacterium~phage~Donovan	Mycobacterium~phage~Quico	9.58999
Mycobacterium~phage~DrDrey	Mycobacterium~phage~Quico	5.11785
Mycobacterium~phage~Dreamboat	Mycobacterium~phage~Quico	1.39847
Mycobacterium~phage~Dumbo	Mycobacterium~phage~Quico	5.0366
Mycobacterium~phage~Dusk	Mycobacterium~phage~Quico	5.17302
Mycobacterium~phage~Dylan	Mycobacterium~phage~Quico	13.3066
Mycobacterium~phage~Edtherson	Mycobacterium~phage~Quico	1.48376
Mycobacterium~phage~Enkosi	Mycobacterium~phage~Quico	3.68029
Mycobacterium~phage~Estave1	Mycobacterium~phage~Quico	125.81
Mycobacterium~phage~Fishburne	Mycobacterium~phage~Quico	9.64903
Mycobacterium~phage~Florinda	Mycobacterium~phage~Quico	290.814
Mycobacterium~phage~Gaia	Mycobacterium~phage~Quico	22.3274
Mycobacterium~phage~Gengar	Mycobacterium~phage~Quico	1.37067
Mycobacterium~phage~Goku	Mycobacterium~phage~Quico	8.64659
Mycobacterium~phage~Gompeii16	Mycobacterium~phage~Quico	1.48376
Mycobacterium~phage~Graduation	Mycobacterium~phage~Quico	1.31599
Mycobacterium~phage~Hades	Mycobacterium~phage~Quico	172.774
Mycobacterium~phage~Hamulus	Mycobacterium~phage~Quico	207.925
Mycobacterium~phage~HufflyPuff	Mycobacterium~phage~Quico	5.06349
Mycobacterium~phage~Inventum	Mycobacterium~phage~Quico	172.774
Mycobacterium~phage~Jabbawokkie	Mycobacterium~phage~Quico	91.4164
Mycobacterium~phage~Job42	Mycobacterium~phage~Quico	185.107
Mycobacterium~phage~Keshu	Mycobacterium~phage~Quico	4.69419
Mycobacterium~phage~Kimberlium	Mycobacterium~phage~Quico	200.358
Mycobacterium~phage~Kratio	Mycobacterium~phage~Quico	1.26247
Mycobacterium~phage~Lamina13	Mycobacterium~phage~Quico	3.07547
Mycobacterium~phage~Lilac	Mycobacterium~phage~Quico	5.22901
Mycobacterium~phage~Llama	Mycobacterium~phage~Quico	145.264
Mycobacterium~phage~Makemake	Mycobacterium~phage~Quico	1.42658
Mycobacterium~phage~Malithi	Mycobacterium~phage~Quico	13.7002
Mycobacterium~phage~MiaZeal	Mycobacterium~phage~Quico	15.9019
Mycobacterium~phage~MichelleMyBell	Mycobacterium~phage~Quico	16.5943
Mycobacterium~phage~Milly	Mycobacterium~phage~Quico	4.94937
Mycobacterium~phage~Mindy	Mycobacterium~phage~Quico	5.0366
Mycobacterium~phage~Minerva	Mycobacterium~phage~Quico	21.7553
Mycobacterium~phage~MosMoris	Mycobacterium~phage~Quico	6.15096
Mycobacterium~phage~Mufasa	Mycobacterium~phage~Quico	4.94937
Mycobacterium~phage~Murphy	Mycobacterium~phage~Quico	5.06349
Mycobacterium~phage~Murucutumbu	Mycobacterium~phage~Quico	4.91172
Mycobacterium~phage~Nala	Mycobacterium~phage~Quico	5.0366
Mycobacterium~phage~NelitzaMV	Mycobacterium~phage~Quico	3.57099
Mycobacterium~phage~Nerujay	Mycobacterium~phage~Quico	3.04349
Mycobacterium~phage~OkiRoe	Mycobacterium~phage~Quico	1.34318
Mycobacterium~phage~Omnicron	Mycobacterium~phage~Quico	1.37067
Mycobacterium~phage~Ovechkin	Mycobacterium~phage~Quico	177.945
Mycobacterium~phage~Panchino	Mycobacterium~phage~Quico	19.2501
Mycobacterium~phage~Papez	Mycobacterium~phage~Quico	1.39847
Mycobacterium~phage~PattyP	Mycobacterium~phage~Quico	3.20702
Mycobacterium~phage~PhatBacter	Mycobacterium~phage~Quico	5.0099
Mycobacterium~phage~Phatniss	Mycobacterium~phage~Quico	166.207
Mycobacterium~phage~Phaux	Mycobacterium~phage~Quico	5.09057
Mycobacterium~phage~Phayonce	Mycobacterium~phage~Quico	3.76034
Mycobacterium~phage~Phrann	Mycobacterium~phage~Quico	14.6251
Mycobacterium~phage~PhrostyMug	Mycobacterium~phage~Quico	1.31599
Mycobacterium~phage~Phrux	Mycobacterium~phage~Quico	5.20091
Mycobacterium~phage~PopTart	Mycobacterium~phage~Quico	162.076
Mycobacterium~phage~Quink	Mycobacterium~phage~Quico	4.93092
Mycobacterium~phage~Redi	Mycobacterium~phage~Quico	16.683
Mycobacterium~phage~Redno2	Mycobacterium~phage~Quico	11.2525
Mycobacterium~phage~Rufus	Mycobacterium~phage~Quico	3.17358
Mycobacterium~phage~Saal	Mycobacterium~phage~Quico	166.207
Mycobacterium~phage~Sarfire	Mycobacterium~phage~Quico	2.98054
Mycobacterium~phage~Sbash	Mycobacterium~phage~Quico	15.133
Mycobacterium~phage~Seagreen	Mycobacterium~phage~Quico	223.487
Mycobacterium~phage~ShedlockHolmes	Mycobacterium~phage~Quico	4.72949
Mycobacterium~phage~Shipwreck	Mycobacterium~phage~Quico	15.7022
Mycobacterium~phage~SiSi	Mycobacterium~phage~Quico	196.354
Mycobacterium~phage~SkiPole	Mycobacterium~phage~Quico	2.88858
Mycobacterium~phage~Solon	Mycobacterium~phage~Quico	1.63268
Mycobacterium~phage~Sparkdehlily	Mycobacterium~phage~Quico	168.722
Mycobacterium~phage~Sparky	Mycobacterium~phage~Quico	5.06494
Mycobacterium~phage~Squirty	Mycobacterium~phage~Quico	116.411
Mycobacterium~phage~TM4	Mycobacterium~phage~Quico	5.14424
Mycobacterium~phage~Taj	Mycobacterium~phage~Quico	179.619
Mycobacterium~phage~Tasp14	Mycobacterium~phage~Quico	3.30969
Mycobacterium~phage~TheloniousMonk	Mycobacterium~phage~Quico	1.51285
Mycobacterium~phage~Thibault	Mycobacterium~phage~Quico	5.07245
Mycobacterium~phage~Toto	Mycobacterium~phage~Quico	5.22901
Mycobacterium~phage~Trouble	Mycobacterium~phage~Quico	1.39847
Mycobacterium~phage~Tweety	Mycobacterium~phage~Quico	183.64
Mycobacterium~phage~Validus	Mycobacterium~phage~Quico	4.55661
Mycobacterium~phage~Velveteen	Mycobacterium~phage~Quico	149.471
Mycobacterium~phage~Violet	Mycobacterium~phage~Quico	1.51285
Mycobacterium~phage~WIVsmall	Mycobacterium~phage~Quico	116.669
Mycobacterium~phage~Wanda	Mycobacterium~phage~Quico	19.8273
Mycobacterium~phage~Wee	Mycobacterium~phage~Quico	184.121
Mycobacterium~phage~Wheeler	Mycobacterium~phage~Quico	1.34318
Mycobacterium~phage~XFactor	Mycobacterium~phage~Quico	148.226
Mycobacterium~phage~Xeno	Mycobacterium~phage~Quico	23.6127
Mycobacterium~phage~ZoeJ	Mycobacterium~phage~Quico	5.02598
Mycobacterium~virus~244	Mycobacterium~phage~Quico	3.49653
Mycobacterium~virus~Angelica	Mycobacterium~phage~Quico	4.94937
Mycobacterium~virus~Ardmore	Mycobacterium~phage~Quico	159.154
Mycobacterium~virus~Avani	Mycobacterium~phage~Quico	96.9839
Mycobacterium~virus~Babsiella	Mycobacterium~phage~Quico	32.1645
Mycobacterium~virus~Boomer	Mycobacterium~phage~Quico	204.125
Mycobacterium~virus~Brujita	Mycobacterium~phage~Quico	20.7569
Mycobacterium~virus~Bruns	Mycobacterium~phage~Quico	3.07547
Mycobacterium~virus~CJW1	Mycobacterium~phage~Quico	5.20091
Mycobacterium~virus~Che8	Mycobacterium~phage~Quico	151.473
Mycobacterium~virus~Che9c	Mycobacterium~phage~Quico	13.3592
Mycobacterium~virus~Che9d	Mycobacterium~phage~Quico	87.4576
Mycobacterium~virus~Corndog	Mycobacterium~phage~Quico	15.2371
Mycobacterium~virus~Courthouse	Mycobacterium~phage~Quico	12.6871
Mycobacterium~virus~Crimd	Mycobacterium~phage~Quico	4.91172
Mycobacterium~virus~Deadp	Mycobacterium~phage~Quico	170.898
Mycobacterium~virus~Drago	Mycobacterium~phage~Quico	216.928
Mycobacterium~virus~Fionnbarth	Mycobacterium~phage~Quico	3.14051
Mycobacterium~virus~Firecracker	Mycobacterium~phage~Quico	14.9321
Mycobacterium~virus~Fruitloop	Mycobacterium~phage~Quico	152.016
Mycobacterium~virus~Gumbie	Mycobacterium~phage~Quico	175.353
Mycobacterium~virus~Jasper	Mycobacterium~phage~Quico	1.39847
Mycobacterium~virus~KBG	Mycobacterium~phage~Quico	3.30969
Mycobacterium~virus~Kostya	Mycobacterium~phage~Quico	3.47207
Mycobacterium~virus~Kugel	Mycobacterium~phage~Quico	3.10781
Mycobacterium~virus~Larva	Mycobacterium~phage~Quico	1.31599
Mycobacterium~virus~Llij	Mycobacterium~phage~Quico	173.762
Mycobacterium~virus~Omega	Mycobacterium~phage~Quico	25.5941
Mycobacterium~virus~PMC	Mycobacterium~phage~Quico	189.783
Mycobacterium~virus~Pacc40	Mycobacterium~phage~Quico	162.722
Mycobacterium~virus~Perseus	Mycobacterium~phage~Quico	1.45501
Mycobacterium~virus~Porky	Mycobacterium~phage~Quico	5.0366
Mycobacterium~virus~Ramsey	Mycobacterium~phage~Quico	229.437
Mycobacterium~virus~SG4	Mycobacterium~phage~Quico	171.355
Mycobacterium~phage~Archie	Mycobacterium~phage~Quink	14.8901
Mycobacterium~phage~Ariel	Mycobacterium~phage~Quink	35.0509
Mycobacterium~phage~Bipolar	Mycobacterium~phage~Quink	6.87707
Mycobacterium~phage~Bipper	Mycobacterium~phage~Quink	1.12731
Mycobacterium~phage~Bobi	Mycobacterium~phage~Quink	10.4234
Mycobacterium~phage~Bruin	Mycobacterium~phage~Quink	300
Mycobacterium~phage~Brusacoram	Mycobacterium~phage~Quink	2.80427
Mycobacterium~phage~Butters	Mycobacterium~phage~Quink	1.55366
Mycobacterium~phage~BuzzLyseyear	Mycobacterium~phage~Quink	10.2737
Mycobacterium~phage~Cabrinians	Mycobacterium~phage~Quink	2.00776
Mycobacterium~phage~CaptainTrips	Mycobacterium~phage~Quink	3.44288
Mycobacterium~phage~Carcharodon	Mycobacterium~phage~Quink	1.35969
Mycobacterium~phage~Contagion	Mycobacterium~phage~Quink	300
Mycobacterium~phage~Crossroads	Mycobacterium~phage~Quink	14.6297
Mycobacterium~phage~DS6A	Mycobacterium~phage~Quink	2.13153
Mycobacterium~phage~Daenerys	Mycobacterium~phage~Quink	7.0488
Mycobacterium~phage~Dante	Mycobacterium~phage~Quink	6.91935
Mycobacterium~phage~Donovan	Mycobacterium~phage~Quink	2.80427
Mycobacterium~phage~DrDrey	Mycobacterium~phage~Quink	300
Mycobacterium~phage~Dumbo	Mycobacterium~phage~Quink	300
Mycobacterium~phage~Dusk	Mycobacterium~phage~Quink	300
Mycobacterium~phage~Estave1	Mycobacterium~phage~Quink	6.632
Mycobacterium~phage~Fishburne	Mycobacterium~phage~Quink	2.84436
Mycobacterium~phage~Florinda	Mycobacterium~phage~Quink	4.75771
Mycobacterium~phage~Gaia	Mycobacterium~phage~Quink	10.9478
Mycobacterium~phage~Gardann	Mycobacterium~phage~Quink	14.9973
Mycobacterium~phage~Goku	Mycobacterium~phage~Quink	300
Mycobacterium~phage~Gompeii16	Mycobacterium~phage~Quink	2.32769
Mycobacterium~phage~Graduation	Mycobacterium~phage~Quink	3.7886
Mycobacterium~phage~Hades	Mycobacterium~phage~Quink	3.61125
Mycobacterium~phage~Hamulus	Mycobacterium~phage~Quink	5.18772
Mycobacterium~phage~HufflyPuff	Mycobacterium~phage~Quink	300
Mycobacterium~phage~Inventum	Mycobacterium~phage~Quink	3.61125
Mycobacterium~phage~Job42	Mycobacterium~phage~Quink	8.65301
Mycobacterium~phage~Kimberlium	Mycobacterium~phage~Quink	5.18772
Mycobacterium~phage~Lilac	Mycobacterium~phage~Quink	300
Mycobacterium~phage~Llama	Mycobacterium~phage~Quink	6.67186
Mycobacterium~phage~Lolly9	Mycobacterium~phage~Quink	16.6602
Mycobacterium~phage~Malithi	Mycobacterium~phage~Quink	2.76472
Mycobacterium~phage~MiaZeal	Mycobacterium~phage~Quink	34.7844
Mycobacterium~phage~Mindy	Mycobacterium~phage~Quink	300
Mycobacterium~phage~Minerva	Mycobacterium~phage~Quink	27.9005
Mycobacterium~phage~Murphy	Mycobacterium~phage~Quink	300
Mycobacterium~phage~Nala	Mycobacterium~phage~Quink	300
Mycobacterium~phage~NelitzaMV	Mycobacterium~phage~Quink	300
Mycobacterium~phage~Ovechkin	Mycobacterium~phage~Quink	5.14994
Mycobacterium~phage~Panchino	Mycobacterium~phage~Quink	1.55366
Mycobacterium~phage~PattyP	Mycobacterium~phage~Quink	2.29406
Mycobacterium~phage~PegLeg	Mycobacterium~phage~Quink	1.06121
Mycobacterium~phage~PhatBacter	Mycobacterium~phage~Quink	300
Mycobacterium~phage~Phatniss	Mycobacterium~phage~Quink	7.09285
Mycobacterium~phage~Phaux	Mycobacterium~phage~Quink	300
Mycobacterium~phage~Phrann	Mycobacterium~phage~Quink	1.51364
Mycobacterium~phage~Phrux	Mycobacterium~phage~Quink	300
Mycobacterium~phage~PopTart	Mycobacterium~phage~Quink	5.58799
Mycobacterium~phage~Quico	Mycobacterium~phage~Quink	4.93092
Mycobacterium~phage~Redno2	Mycobacterium~phage~Quink	24.5743
Mycobacterium~phage~Saal	Mycobacterium~phage~Quink	3.64598
Mycobacterium~phage~Sarfire	Mycobacterium~phage~Quink	2.06899
Mycobacterium~phage~Seagreen	Mycobacterium~phage~Quink	3.50921
Mycobacterium~phage~Shipwreck	Mycobacterium~phage~Quink	4.42915
Mycobacterium~phage~SiSi	Mycobacterium~phage~Quink	7.18238
Mycobacterium~phage~Snenia	Mycobacterium~phage~Quink	16.6602
Mycobacterium~phage~Sparkdehlily	Mycobacterium~phage~Quink	4.96655
Mycobacterium~phage~Taj	Mycobacterium~phage~Quink	3.34581
Mycobacterium~phage~TheloniousMonk	Mycobacterium~phage~Quink	2.36171
Mycobacterium~phage~Thibault	Mycobacterium~phage~Quink	18.1085
Mycobacterium~phage~Toto	Mycobacterium~phage~Quink	300
Mycobacterium~phage~Tweety	Mycobacterium~phage~Quink	1.77506
Mycobacterium~phage~U2	Mycobacterium~phage~Quink	1.01175
Mycobacterium~phage~WIVsmall	Mycobacterium~phage~Quink	2.61165
Mycobacterium~phage~Wanda	Mycobacterium~phage~Quink	24.18
Mycobacterium~phage~Wee	Mycobacterium~phage~Quink	5.0755
Mycobacterium~phage~Whirlwind	Mycobacterium~phage~Quink	18.6897
Mycobacterium~phage~Wildcat	Mycobacterium~phage~Quink	10.388
Mycobacterium~phage~XFactor	Mycobacterium~phage~Quink	2.19546
Mycobacterium~virus~244	Mycobacterium~phage~Quink	300
Mycobacterium~virus~Ardmore	Mycobacterium~phage~Quink	4.17437
Mycobacterium~virus~Avani	Mycobacterium~phage~Quink	1.8315
Mycobacterium~virus~Boomer	Mycobacterium~phage~Quink	1.88907
Mycobacterium~virus~Bron	Mycobacterium~phage~Quink	15.1616
Mycobacterium~virus~Brujita	Mycobacterium~phage~Quink	1.25013
Mycobacterium~virus~CJW1	Mycobacterium~phage~Quink	300
Mycobacterium~virus~Che8	Mycobacterium~phage~Quink	6.632
Mycobacterium~virus~Che9d	Mycobacterium~phage~Quink	4.96655
Mycobacterium~virus~Courthouse	Mycobacterium~phage~Quink	31.4713
Mycobacterium~virus~Deadp	Mycobacterium~phage~Quink	1.86014
Mycobacterium~virus~Drago	Mycobacterium~phage~Quink	5.26444
Mycobacterium~virus~Faith1	Mycobacterium~phage~Quink	12.9928
Mycobacterium~virus~Fruitloop	Mycobacterium~phage~Quink	7.0488
Mycobacterium~virus~Gumbie	Mycobacterium~phage~Quink	5.22588
Mycobacterium~virus~Kostya	Mycobacterium~phage~Quink	300
Mycobacterium~virus~Llij	Mycobacterium~phage~Quink	5.38254
Mycobacterium~virus~Omega	Mycobacterium~phage~Quink	29.8011
Mycobacterium~virus~PMC	Mycobacterium~phage~Quink	5.22588
Mycobacterium~virus~Pacc40	Mycobacterium~phage~Quink	7.09285
Mycobacterium~virus~Porky	Mycobacterium~phage~Quink	300
Mycobacterium~virus~Ramsey	Mycobacterium~phage~Quink	5.0755
Mycobacterium~virus~Rumpelstiltskin	Mycobacterium~phage~Quink	15.9273
Mycobacterium~virus~SG4	Mycobacterium~phage~Quink	8.69984
Actinoplanes~phage~phiAsp2	Mycobacterium~phage~Qyrzula	11.1769
Corynebacterium~phage~BFK20	Mycobacterium~phage~Qyrzula	1.66195
Gordonia~phage~GTE6	Mycobacterium~phage~Qyrzula	6.42387
Gordonia~phage~Phinally	Mycobacterium~phage~Qyrzula	6.38236
Gordonia~phage~Twister6	Mycobacterium~phage~Qyrzula	4.17762
Gordonia~phage~Vivi2	Mycobacterium~phage~Qyrzula	4.31437
Gordonia~phage~Wizard	Mycobacterium~phage~Qyrzula	4.31437
Mycobacterium~phage~39HC	Mycobacterium~phage~Qyrzula	107.559
Mycobacterium~phage~Adawi	Mycobacterium~phage~Qyrzula	92.1496
Mycobacterium~phage~Akoma	Mycobacterium~phage~Qyrzula	103.323
Mycobacterium~phage~Apizium	Mycobacterium~phage~Qyrzula	85.5415
Mycobacterium~phage~Badfish	Mycobacterium~phage~Qyrzula	85.1208
Mycobacterium~phage~Baee	Mycobacterium~phage~Qyrzula	95.7699
Mycobacterium~phage~Bane1	Mycobacterium~phage~Qyrzula	93.1099
Mycobacterium~phage~Bernardo	Mycobacterium~phage~Qyrzula	104.327
Mycobacterium~phage~Bipper	Mycobacterium~phage~Qyrzula	4.82206
Mycobacterium~phage~BrownCNA	Mycobacterium~phage~Qyrzula	92.3847
Mycobacterium~phage~Colbert	Mycobacterium~phage~Qyrzula	85.5415
Mycobacterium~phage~Cooper	Mycobacterium~phage~Qyrzula	91.9176
Mycobacterium~phage~Dori	Mycobacterium~phage~Qyrzula	51.8816
Mycobacterium~phage~Eremos	Mycobacterium~phage~Qyrzula	85.7559
Mycobacterium~phage~Gadjet	Mycobacterium~phage~Qyrzula	103.818
Mycobacterium~phage~Hosp	Mycobacterium~phage~Qyrzula	108.372
Mycobacterium~phage~JAMaL	Mycobacterium~phage~Qyrzula	92.1496
Mycobacterium~phage~JacAttac	Mycobacterium~phage~Qyrzula	85.1208
Mycobacterium~phage~Jolie1	Mycobacterium~phage~Qyrzula	108.097
Mycobacterium~phage~KayaCho	Mycobacterium~phage~Qyrzula	108.934
Mycobacterium~phage~Kikipoo	Mycobacterium~phage~Qyrzula	84.7105
Mycobacterium~phage~Manad	Mycobacterium~phage~Qyrzula	85.3298
Mycobacterium~phage~Newman	Mycobacterium~phage~Qyrzula	86.1933
Mycobacterium~phage~Nigel	Mycobacterium~phage~Qyrzula	93.1099
Mycobacterium~phage~OSmaximus	Mycobacterium~phage~Qyrzula	85.1208
Mycobacterium~phage~Oline	Mycobacterium~phage~Qyrzula	82.3056
Mycobacterium~phage~Orion	Mycobacterium~phage~Qyrzula	82.5103
Mycobacterium~phage~Phaedrus	Mycobacterium~phage~Qyrzula	104.849
Mycobacterium~phage~Phelemich	Mycobacterium~phage~Qyrzula	96.0196
Mycobacterium~phage~Phipps	Mycobacterium~phage~Qyrzula	82.7177
Mycobacterium~phage~Phlyer	Mycobacterium~phage~Qyrzula	103.08
Mycobacterium~phage~Pipefish	Mycobacterium~phage~Qyrzula	107.035
Mycobacterium~phage~Pops	Mycobacterium~phage~Qyrzula	85.7559
Mycobacterium~phage~Rosebush	Mycobacterium~phage~Qyrzula	238.465
Mycobacterium~phage~ShiVal	Mycobacterium~phage~Qyrzula	85.3298
Mycobacterium~phage~Soto	Mycobacterium~phage~Qyrzula	82.9277
Mycobacterium~phage~Stinger	Mycobacterium~phage~Qyrzula	92.8648
Mycobacterium~phage~Suffolk	Mycobacterium~phage~Qyrzula	86.1933
Mycobacterium~phage~Swish	Mycobacterium~phage~Qyrzula	81.9037
Mycobacterium~phage~UncleHowie	Mycobacterium~phage~Qyrzula	82.9277
Mycobacterium~phage~Vincenzo	Mycobacterium~phage~Qyrzula	89.0471
Mycobacterium~phage~Vista	Mycobacterium~phage~Qyrzula	82.3056
Mycobacterium~phage~Vortex	Mycobacterium~phage~Qyrzula	82.7177
Mycobacterium~virus~Acadian	Mycobacterium~phage~Qyrzula	92.3847
Nocardia~phage~NBR1	Mycobacterium~phage~Qyrzula	7.27298
Rhodococcus~phage~ReqiPine5	Mycobacterium~phage~Qyrzula	47.8848
Streptomyces~phage~TP1604	Mycobacterium~phage~Qyrzula	5.02191
Streptomyces~phage~YDN12	Mycobacterium~phage~Qyrzula	5.0666
Streptomyces~phage~phiSAJS1	Mycobacterium~phage~Qyrzula	4.97787
Tsukamurella~phage~TPA2	Mycobacterium~phage~Qyrzula	78.3611
Gordonia~phage~GTE2	Mycobacterium~phage~RedRock	1.19039
Gordonia~phage~JSwag	Mycobacterium~phage~RedRock	87.6684
Gordonia~phage~KatherineG	Mycobacterium~phage~RedRock	85.3801
Gordonia~phage~Remus	Mycobacterium~phage~RedRock	91.3559
Gordonia~phage~Rosalind	Mycobacterium~phage~RedRock	88.1231
Gordonia~phage~Soups	Mycobacterium~phage~RedRock	88.1231
Mycobacterium~phage~20ES	Mycobacterium~phage~RedRock	211.893
Mycobacterium~phage~40AC	Mycobacterium~phage~RedRock	175.785
Mycobacterium~phage~Abrogate	Mycobacterium~phage~RedRock	58.2212
Mycobacterium~phage~Adzzy	Mycobacterium~phage~RedRock	143.786
Mycobacterium~phage~Aeneas	Mycobacterium~phage~RedRock	56.9129
Mycobacterium~phage~Alsfro	Mycobacterium~phage~RedRock	57.0693
Mycobacterium~phage~Alvin	Mycobacterium~phage~RedRock	59.1124
Mycobacterium~phage~AnnaL29	Mycobacterium~phage~RedRock	271.184
Mycobacterium~phage~Anubis	Mycobacterium~phage~RedRock	114.012
Mycobacterium~phage~ArcherNM	Mycobacterium~phage~RedRock	215.489
Mycobacterium~phage~Artemis2UCLA	Mycobacterium~phage~RedRock	144.932
Mycobacterium~phage~BTCU-1	Mycobacterium~phage~RedRock	92.2638
Mycobacterium~phage~Bactobuster	Mycobacterium~phage~RedRock	154.932
Mycobacterium~phage~Barriga	Mycobacterium~phage~RedRock	56.6057
Mycobacterium~phage~BellusTerra	Mycobacterium~phage~RedRock	122.607
Mycobacterium~phage~Bernal13	Mycobacterium~phage~RedRock	3.02658
Mycobacterium~phage~Blue7	Mycobacterium~phage~RedRock	151.481
Mycobacterium~phage~CASbig	Mycobacterium~phage~RedRock	51.8734
Mycobacterium~phage~CRB1	Mycobacterium~phage~RedRock	200.918
Mycobacterium~phage~Catalina	Mycobacterium~phage~RedRock	141.872
Mycobacterium~phage~Chadwick	Mycobacterium~phage~RedRock	81.774
Mycobacterium~phage~Cheetobro	Mycobacterium~phage~RedRock	1.88738
Mycobacterium~phage~Chy4	Mycobacterium~phage~RedRock	136.733
Mycobacterium~phage~Chy5	Mycobacterium~phage~RedRock	158.095
Mycobacterium~phage~CloudWang3	Mycobacterium~phage~RedRock	151.481
Mycobacterium~phage~Conspiracy	Mycobacterium~phage~RedRock	82.2682
Mycobacterium~phage~DD5	Mycobacterium~phage~RedRock	56.169
Mycobacterium~phage~Dreamboat	Mycobacterium~phage~RedRock	57.7148
Mycobacterium~phage~EagleEye	Mycobacterium~phage~RedRock	151.221
Mycobacterium~phage~Echild	Mycobacterium~phage~RedRock	185.67
Mycobacterium~phage~Edtherson	Mycobacterium~phage~RedRock	58.2212
Mycobacterium~phage~Equemioh13	Mycobacterium~phage~RedRock	172.592
Mycobacterium~phage~EvilGenius	Mycobacterium~phage~RedRock	213.991
Mycobacterium~phage~First	Mycobacterium~phage~RedRock	212.575
Mycobacterium~phage~Fredward	Mycobacterium~phage~RedRock	75.622
Mycobacterium~phage~Gaia	Mycobacterium~phage~RedRock	6.62032
Mycobacterium~phage~Gompeii16	Mycobacterium~phage~RedRock	58.2212
Mycobacterium~phage~Graduation	Mycobacterium~phage~RedRock	57.2277
Mycobacterium~phage~HINdeR	Mycobacterium~phage~RedRock	117.776
Mycobacterium~phage~HanShotFirst	Mycobacterium~phage~RedRock	55.4901
Mycobacterium~phage~Iracema64	Mycobacterium~phage~RedRock	122.976
Mycobacterium~phage~Jobu08	Mycobacterium~phage~RedRock	120.749
Mycobacterium~phage~Jovo	Mycobacterium~phage~RedRock	82.7781
Mycobacterium~phage~Kampy	Mycobacterium~phage~RedRock	122.976
Mycobacterium~phage~LadyBird	Mycobacterium~phage~RedRock	203.693
Mycobacterium~phage~Lamina13	Mycobacterium~phage~RedRock	57.388
Mycobacterium~phage~Larenn	Mycobacterium~phage~RedRock	186.237
Mycobacterium~phage~LittleCherry	Mycobacterium~phage~RedRock	82.0192
Mycobacterium~phage~Lolly9	Mycobacterium~phage~RedRock	4.38644
Mycobacterium~phage~Loser	Mycobacterium~phage~RedRock	270.1
Mycobacterium~phage~Luchador	Mycobacterium~phage~RedRock	157.929
Mycobacterium~phage~Makemake	Mycobacterium~phage~RedRock	57.8814
Mycobacterium~phage~MarQuardt	Mycobacterium~phage~RedRock	118.926
Mycobacterium~phage~Milly	Mycobacterium~phage~RedRock	7.48061
Mycobacterium~phage~Muddy	Mycobacterium~phage~RedRock	4.5244
Mycobacterium~phage~Mufasa	Mycobacterium~phage~RedRock	5.53408
Mycobacterium~phage~Mulciber	Mycobacterium~phage~RedRock	153.493
Mycobacterium~phage~Nerujay	Mycobacterium~phage~RedRock	57.2277
Mycobacterium~phage~Nhonho	Mycobacterium~phage~RedRock	58.7484
Mycobacterium~phage~Nyxis	Mycobacterium~phage~RedRock	120
Mycobacterium~phage~Obama12	Mycobacterium~phage~RedRock	122.607
Mycobacterium~phage~Papez	Mycobacterium~phage~RedRock	57.7148
Mycobacterium~phage~Pari	Mycobacterium~phage~RedRock	58.2212
Mycobacterium~phage~PattyP	Mycobacterium~phage~RedRock	58.0502
Mycobacterium~phage~Pepe	Mycobacterium~phage~RedRock	59.1124
Mycobacterium~phage~Phantastic	Mycobacterium~phage~RedRock	112.05
Mycobacterium~phage~Phlei	Mycobacterium~phage~RedRock	99.2037
Mycobacterium~phage~PhrostyMug	Mycobacterium~phage~RedRock	54.5368
Mycobacterium~phage~Pinto	Mycobacterium~phage~RedRock	58.9291
Mycobacterium~phage~Pioneer	Mycobacterium~phage~RedRock	139.193
Mycobacterium~phage~Piro94	Mycobacterium~phage~RedRock	177.395
Mycobacterium~phage~RhynO	Mycobacterium~phage~RedRock	122.422
Mycobacterium~phage~RidgeCB	Mycobacterium~phage~RedRock	57.7148
Mycobacterium~phage~Rufus	Mycobacterium~phage~RedRock	57.8814
Mycobacterium~phage~SWU1	Mycobacterium~phage~RedRock	148.11
Mycobacterium~phage~Sarfire	Mycobacterium~phage~RedRock	56.9129
Mycobacterium~phage~Seabiscuit	Mycobacterium~phage~RedRock	57.7148
Mycobacterium~phage~Serenity	Mycobacterium~phage~RedRock	157.486
Mycobacterium~phage~Severus	Mycobacterium~phage~RedRock	115.962
Mycobacterium~phage~Sheen	Mycobacterium~phage~RedRock	111.15
Mycobacterium~phage~SkiPole	Mycobacterium~phage~RedRock	56.4548
Mycobacterium~phage~Smeadley	Mycobacterium~phage~RedRock	79.091
Mycobacterium~phage~Snenia	Mycobacterium~phage~RedRock	4.38644
Mycobacterium~phage~Solon	Mycobacterium~phage~RedRock	59.1124
Mycobacterium~phage~Sparky	Mycobacterium~phage~RedRock	1.91622
Mycobacterium~phage~SweetiePie	Mycobacterium~phage~RedRock	200.283
Mycobacterium~phage~Swirley	Mycobacterium~phage~RedRock	79.0358
Mycobacterium~phage~TM4	Mycobacterium~phage~RedRock	1.9749
Mycobacterium~phage~Tasp14	Mycobacterium~phage~RedRock	58.5702
Mycobacterium~phage~Theia	Mycobacterium~phage~RedRock	76.0801
Mycobacterium~phage~TheloniousMonk	Mycobacterium~phage~RedRock	58.3945
Mycobacterium~phage~Tiffany	Mycobacterium~phage~RedRock	119.278
Mycobacterium~phage~Trike	Mycobacterium~phage~RedRock	101.964
Mycobacterium~phage~Trixie	Mycobacterium~phage~RedRock	214.729
Mycobacterium~phage~Trouble	Mycobacterium~phage~RedRock	57.7148
Mycobacterium~phage~Turbido	Mycobacterium~phage~RedRock	192.911
Mycobacterium~phage~Turj99	Mycobacterium~phage~RedRock	56.3447
Mycobacterium~phage~U2	Mycobacterium~phage~RedRock	57.2628
Mycobacterium~phage~UnionJack	Mycobacterium~phage~RedRock	79.276
Mycobacterium~phage~Violet	Mycobacterium~phage~RedRock	58.3945
Mycobacterium~phage~VohminGhazi	Mycobacterium~phage~RedRock	152.668
Mycobacterium~phage~Wheeler	Mycobacterium~phage~RedRock	57.388
Mycobacterium~phage~Whirlwind	Mycobacterium~phage~RedRock	4.44092
Mycobacterium~phage~Wile	Mycobacterium~phage~RedRock	127.532
Mycobacterium~phage~Zaka	Mycobacterium~phage~RedRock	148.772
Mycobacterium~phage~ZoeJ	Mycobacterium~phage~RedRock	7.56761
Mycobacterium~phage~vB_MapS_FF47	Mycobacterium~phage~RedRock	4.43711
Mycobacterium~virus~Alma	Mycobacterium~phage~RedRock	143.786
Mycobacterium~virus~Bethlehem	Mycobacterium~phage~RedRock	58.9291
Mycobacterium~virus~Billknuckles	Mycobacterium~phage~RedRock	64.7331
Mycobacterium~virus~Bruns	Mycobacterium~phage~RedRock	57.388
Mycobacterium~virus~Bxb1	Mycobacterium~phage~RedRock	64.7331
Mycobacterium~virus~Bxz2	Mycobacterium~phage~RedRock	113.733
Mycobacterium~virus~Che12	Mycobacterium~phage~RedRock	143.002
Mycobacterium~virus~D29	Mycobacterium~phage~RedRock	148.11
Mycobacterium~virus~Doom	Mycobacterium~phage~RedRock	59.2983
Mycobacterium~virus~Euphoria	Mycobacterium~phage~RedRock	57.7148
Mycobacterium~virus~Fionnbarth	Mycobacterium~phage~RedRock	1.83067
Mycobacterium~virus~Jasper	Mycobacterium~phage~RedRock	57.7148
Mycobacterium~virus~KBG	Mycobacterium~phage~RedRock	58.5702
Mycobacterium~virus~Kugel	Mycobacterium~phage~RedRock	65.8262
Mycobacterium~virus~L5	Mycobacterium~phage~RedRock	149.875
Mycobacterium~virus~Lockley	Mycobacterium~phage~RedRock	55.6564
Mycobacterium~virus~Peaches	Mycobacterium~phage~RedRock	120.371
Mycobacterium~virus~Perseus	Mycobacterium~phage~RedRock	58.0502
Mycobacterium~virus~Pukovnik	Mycobacterium~phage~RedRock	154.435
Rhodococcus~phage~CosmicSans	Mycobacterium~phage~RedRock	60.5166
Rhodococcus~phage~RER2	Mycobacterium~phage~RedRock	60.5166
Rhodococcus~phage~RGL3	Mycobacterium~phage~RedRock	66.4602
Streptomyces~phage~Amela	Mycobacterium~phage~RedRock	2.42888
Streptomyces~phage~Caliburn	Mycobacterium~phage~RedRock	2.53771
Streptomyces~phage~Izzy	Mycobacterium~phage~RedRock	2.42888
Streptomyces~phage~Lannister	Mycobacterium~phage~RedRock	2.50092
Streptomyces~phage~Lika	Mycobacterium~phage~RedRock	4.35231
Streptomyces~phage~Nanodon	Mycobacterium~phage~RedRock	2.42888
Streptomyces~phage~R4	Mycobacterium~phage~RedRock	3.92481
Streptomyces~phage~Sujidade	Mycobacterium~phage~RedRock	2.35884
Streptomyces~phage~Zemlya	Mycobacterium~phage~RedRock	4.3108
Gordonia~phage~Eyre	Mycobacterium~phage~Redi	1.31622
Gordonia~phage~Gsput1	Mycobacterium~phage~Redi	5.52619
Gordonia~phage~Guacamole	Mycobacterium~phage~Redi	1.20003
Mycobacterium~phage~Ariel	Mycobacterium~phage~Redi	3.32209
Mycobacterium~phage~Bernal13	Mycobacterium~phage~Redi	3.87981
Mycobacterium~phage~BigNuz	Mycobacterium~phage~Redi	31.1069
Mycobacterium~phage~Bipolar	Mycobacterium~phage~Redi	19.306
Mycobacterium~phage~Bobi	Mycobacterium~phage~Redi	19.2454
Mycobacterium~phage~Brocalys	Mycobacterium~phage~Redi	29.7421
Mycobacterium~phage~Brusacoram	Mycobacterium~phage~Redi	26.3456
Mycobacterium~phage~Butters	Mycobacterium~phage~Redi	117.13
Mycobacterium~phage~BuzzLyseyear	Mycobacterium~phage~Redi	16.79
Mycobacterium~phage~Cabrinians	Mycobacterium~phage~Redi	17.299
Mycobacterium~phage~CaptainTrips	Mycobacterium~phage~Redi	19.2454
Mycobacterium~phage~Carcharodon	Mycobacterium~phage~Redi	114.923
Mycobacterium~phage~Catdawg	Mycobacterium~phage~Redi	7.543
Mycobacterium~phage~Cerasum	Mycobacterium~phage~Redi	29.2237
Mycobacterium~phage~Charlie	Mycobacterium~phage~Redi	119.955
Mycobacterium~phage~Daenerys	Mycobacterium~phage~Redi	19.5547
Mycobacterium~phage~Dante	Mycobacterium~phage~Redi	19.3672
Mycobacterium~phage~Donovan	Mycobacterium~phage~Redi	28.9255
Mycobacterium~phage~Dori	Mycobacterium~phage~Redi	4.64725
Mycobacterium~phage~Dylan	Mycobacterium~phage~Redi	5.7859
Mycobacterium~phage~Estave1	Mycobacterium~phage~Redi	23.6127
Mycobacterium~phage~Fishburne	Mycobacterium~phage~Redi	29.032
Mycobacterium~phage~Florinda	Mycobacterium~phage~Redi	16.424
Mycobacterium~phage~Hades	Mycobacterium~phage~Redi	19.5547
Mycobacterium~phage~Hamulus	Mycobacterium~phage~Redi	17.0671
Mycobacterium~phage~Inventum	Mycobacterium~phage~Redi	19.5547
Mycobacterium~phage~Job42	Mycobacterium~phage~Redi	19.306
Mycobacterium~phage~Kimberlium	Mycobacterium~phage~Redi	17.0671
Mycobacterium~phage~Llama	Mycobacterium~phage~Redi	16.7362
Mycobacterium~phage~Lolly9	Mycobacterium~phage~Redi	1.82615
Mycobacterium~phage~Malithi	Mycobacterium~phage~Redi	26.2476
Mycobacterium~phage~MiaZeal	Mycobacterium~phage~Redi	3.25248
Mycobacterium~phage~MichelleMyBell	Mycobacterium~phage~Redi	119.049
Mycobacterium~phage~Ovechkin	Mycobacterium~phage~Redi	19.306
Mycobacterium~phage~Panchino	Mycobacterium~phage~Redi	132.537
Mycobacterium~phage~PegLeg	Mycobacterium~phage~Redi	1.6701
Mycobacterium~phage~Phatniss	Mycobacterium~phage~Redi	17.299
Mycobacterium~phage~Phayonce	Mycobacterium~phage~Redi	31.6592
Mycobacterium~phage~Phrann	Mycobacterium~phage~Redi	120.425
Mycobacterium~phage~PopTart	Mycobacterium~phage~Redi	17.6661
Mycobacterium~phage~Quico	Mycobacterium~phage~Redi	16.683
Mycobacterium~phage~Saal	Mycobacterium~phage~Redi	17.299
Mycobacterium~phage~Sbash	Mycobacterium~phage~Redi	35.6034
Mycobacterium~phage~Seagreen	Mycobacterium~phage~Redi	17.0671
Mycobacterium~phage~Shipwreck	Mycobacterium~phage~Redi	21.0617
Mycobacterium~phage~SiSi	Mycobacterium~phage~Redi	17.4187
Mycobacterium~phage~Snenia	Mycobacterium~phage~Redi	1.82615
Mycobacterium~phage~Sparkdehlily	Mycobacterium~phage~Redi	21.3239
Mycobacterium~phage~Sparky	Mycobacterium~phage~Redi	2.76537
Mycobacterium~phage~Squirty	Mycobacterium~phage~Redi	44.8266
Mycobacterium~phage~Taj	Mycobacterium~phage~Redi	16.79
Mycobacterium~phage~Thibault	Mycobacterium~phage~Redi	2.10037
Mycobacterium~phage~Tweety	Mycobacterium~phage~Redi	16.8444
Mycobacterium~phage~Velveteen	Mycobacterium~phage~Redi	31.916
Mycobacterium~phage~WIVsmall	Mycobacterium~phage~Redi	20.9008
Mycobacterium~phage~Wee	Mycobacterium~phage~Redi	16.8992
Mycobacterium~phage~XFactor	Mycobacterium~phage~Redi	17.6661
Mycobacterium~phage~Xeno	Mycobacterium~phage~Redi	112.093
Mycobacterium~virus~Ardmore	Mycobacterium~phage~Redi	18.1965
Mycobacterium~virus~Babsiella	Mycobacterium~phage~Redi	42.408
Mycobacterium~virus~Boomer	Mycobacterium~phage~Redi	17.0671
Mycobacterium~virus~Brujita	Mycobacterium~phage~Redi	34.6996
Mycobacterium~virus~Che8	Mycobacterium~phage~Redi	21.2618
Mycobacterium~virus~Che9c	Mycobacterium~phage~Redi	44.3526
Mycobacterium~virus~Corndog	Mycobacterium~phage~Redi	5.75677
Mycobacterium~virus~Courthouse	Mycobacterium~phage~Redi	3.37884
Mycobacterium~virus~Deadp	Mycobacterium~phage~Redi	17.0105
Mycobacterium~virus~Drago	Mycobacterium~phage~Redi	17.1818
Mycobacterium~virus~Firecracker	Mycobacterium~phage~Redi	5.58702
Mycobacterium~virus~Fruitloop	Mycobacterium~phage~Redi	17.2401
Mycobacterium~virus~Gumbie	Mycobacterium~phage~Redi	17.1242
Mycobacterium~virus~Llij	Mycobacterium~phage~Redi	19.683
Mycobacterium~virus~PMC	Mycobacterium~phage~Redi	19.4291
Mycobacterium~virus~Pacc40	Mycobacterium~phage~Redi	19.6185
Mycobacterium~virus~Ramsey	Mycobacterium~phage~Redi	19.1854
Mycobacterium~virus~SG4	Mycobacterium~phage~Redi	19.3672
Mycobacterium~phage~Abrogate	Mycobacterium~phage~Redno2	7.3573
Mycobacterium~phage~Aeneas	Mycobacterium~phage~Redno2	8.59943
Mycobacterium~phage~Alsfro	Mycobacterium~phage~Redno2	8.65435
Mycobacterium~phage~Alvin	Mycobacterium~phage~Redno2	7.6379
Mycobacterium~phage~Archie	Mycobacterium~phage~Redno2	5.69025
Mycobacterium~phage~Ariel	Mycobacterium~phage~Redno2	300
Mycobacterium~phage~Barriga	Mycobacterium~phage~Redno2	5.23917
Mycobacterium~phage~BigNuz	Mycobacterium~phage~Redno2	2.91064
Mycobacterium~phage~Bipolar	Mycobacterium~phage~Redno2	9.8971
Mycobacterium~phage~Bobi	Mycobacterium~phage~Redno2	11.5421
Mycobacterium~phage~Brocalys	Mycobacterium~phage~Redno2	7.09294
Mycobacterium~phage~Bruin	Mycobacterium~phage~Redno2	23.4735
Mycobacterium~phage~Brusacoram	Mycobacterium~phage~Redno2	3.08783
Mycobacterium~phage~Butters	Mycobacterium~phage~Redno2	2.03636
Mycobacterium~phage~BuzzLyseyear	Mycobacterium~phage~Redno2	9.68015
Mycobacterium~phage~CASbig	Mycobacterium~phage~Redno2	7.04186
Mycobacterium~phage~Cabrinians	Mycobacterium~phage~Redno2	5.23917
Mycobacterium~phage~CaptainTrips	Mycobacterium~phage~Redno2	11.5421
Mycobacterium~phage~Carcharodon	Mycobacterium~phage~Redno2	5.09556
Mycobacterium~phage~Catdawg	Mycobacterium~phage~Redno2	8.79944
Mycobacterium~phage~Cerasum	Mycobacterium~phage~Redno2	8.43821
Mycobacterium~phage~Charlie	Mycobacterium~phage~Redno2	1.94357
Mycobacterium~phage~Cheetobro	Mycobacterium~phage~Redno2	1.0153
Mycobacterium~phage~Contagion	Mycobacterium~phage~Redno2	25.3807
Mycobacterium~phage~Crossroads	Mycobacterium~phage~Redno2	4.03253
Mycobacterium~phage~DD5	Mycobacterium~phage~Redno2	7.58039
Mycobacterium~phage~Daenerys	Mycobacterium~phage~Redno2	11.847
Mycobacterium~phage~Dante	Mycobacterium~phage~Redno2	17.003
Mycobacterium~phage~Donovan	Mycobacterium~phage~Redno2	3.08783
Mycobacterium~phage~DrDrey	Mycobacterium~phage~Redno2	25.0796
Mycobacterium~phage~Dreamboat	Mycobacterium~phage~Redno2	8.88029
Mycobacterium~phage~Dumbo	Mycobacterium~phage~Redno2	24.8598
Mycobacterium~phage~Dusk	Mycobacterium~phage~Redno2	21.5991
Mycobacterium~phage~Dylan	Mycobacterium~phage~Redno2	9.12501
Mycobacterium~phage~Edtherson	Mycobacterium~phage~Redno2	5.70289
Mycobacterium~phage~Estave1	Mycobacterium~phage~Redno2	11.2525
Mycobacterium~phage~Fishburne	Mycobacterium~phage~Redno2	4.76695
Mycobacterium~phage~Florinda	Mycobacterium~phage~Redno2	10.9765
Mycobacterium~phage~Gaia	Mycobacterium~phage~Redno2	61.1852
Mycobacterium~phage~Gardann	Mycobacterium~phage~Redno2	5.76624
Mycobacterium~phage~Goku	Mycobacterium~phage~Redno2	19.7581
Mycobacterium~phage~Gompeii16	Mycobacterium~phage~Redno2	9.05672
Mycobacterium~phage~Graduation	Mycobacterium~phage~Redno2	10.4196
Mycobacterium~phage~Hades	Mycobacterium~phage~Redno2	11.847
Mycobacterium~phage~Hamulus	Mycobacterium~phage~Redno2	15.1891
Mycobacterium~phage~HanShotFirst	Mycobacterium~phage~Redno2	5.70289
Mycobacterium~phage~HufflyPuff	Mycobacterium~phage~Redno2	30.5137
Mycobacterium~phage~Inventum	Mycobacterium~phage~Redno2	11.847
Mycobacterium~phage~Jabbawokkie	Mycobacterium~phage~Redno2	5.02553
Mycobacterium~phage~Job42	Mycobacterium~phage~Redno2	11.6018
Mycobacterium~phage~Kimberlium	Mycobacterium~phage~Redno2	11.6622
Mycobacterium~phage~Lamina13	Mycobacterium~phage~Redno2	7.09294
Mycobacterium~phage~Lilac	Mycobacterium~phage~Redno2	23.546
Mycobacterium~phage~Llama	Mycobacterium~phage~Redno2	11.3093
Mycobacterium~phage~Lolly9	Mycobacterium~phage~Redno2	4.13162
Mycobacterium~phage~Makemake	Mycobacterium~phage~Redno2	2.46754
Mycobacterium~phage~Malithi	Mycobacterium~phage~Redno2	3.04264
Mycobacterium~phage~MiaZeal	Mycobacterium~phage~Redno2	300
Mycobacterium~phage~Mindy	Mycobacterium~phage~Redno2	23.0501
Mycobacterium~phage~Minerva	Mycobacterium~phage~Redno2	300
Mycobacterium~phage~MosMoris	Mycobacterium~phage~Redno2	1.85155
Mycobacterium~phage~Murphy	Mycobacterium~phage~Redno2	26.7698
Mycobacterium~phage~Nala	Mycobacterium~phage~Redno2	26.6936
Mycobacterium~phage~NelitzaMV	Mycobacterium~phage~Redno2	27.3202
Mycobacterium~phage~Nerujay	Mycobacterium~phage~Redno2	10.4196
Mycobacterium~phage~Nhonho	Mycobacterium~phage~Redno2	5.8528
Mycobacterium~phage~Ovechkin	Mycobacterium~phage~Redno2	9.8971
Mycobacterium~phage~Papez	Mycobacterium~phage~Redno2	12.3704
Mycobacterium~phage~Pari	Mycobacterium~phage~Redno2	5.70289
Mycobacterium~phage~PattyP	Mycobacterium~phage~Redno2	7.30319
Mycobacterium~phage~Pepe	Mycobacterium~phage~Redno2	5.95585
Mycobacterium~phage~PhatBacter	Mycobacterium~phage~Redno2	30.3476
Mycobacterium~phage~Phatniss	Mycobacterium~phage~Redno2	13.6755
Mycobacterium~phage~Phaux	Mycobacterium~phage~Redno2	30.5977
Mycobacterium~phage~Phayonce	Mycobacterium~phage~Redno2	3.13366
Mycobacterium~phage~Phrann	Mycobacterium~phage~Redno2	1.98959
Mycobacterium~phage~PhrostyMug	Mycobacterium~phage~Redno2	8.70989
Mycobacterium~phage~Phrux	Mycobacterium~phage~Redno2	25.3046
Mycobacterium~phage~Pinto	Mycobacterium~phage~Redno2	7.58039
Mycobacterium~phage~PopTart	Mycobacterium~phage~Redno2	10.5429
Mycobacterium~phage~Quico	Mycobacterium~phage~Redno2	11.2525
Mycobacterium~phage~Quink	Mycobacterium~phage~Redno2	24.5743
Mycobacterium~phage~RidgeCB	Mycobacterium~phage~Redno2	8.88029
Mycobacterium~phage~Rufus	Mycobacterium~phage~Redno2	7.24971
Mycobacterium~phage~Saal	Mycobacterium~phage~Redno2	6.84307
Mycobacterium~phage~Sarfire	Mycobacterium~phage~Redno2	10.2991
Mycobacterium~phage~Sbash	Mycobacterium~phage~Redno2	2.62183
Mycobacterium~phage~Seabiscuit	Mycobacterium~phage~Redno2	10.6056
Mycobacterium~phage~Seagreen	Mycobacterium~phage~Redno2	9.95272
Mycobacterium~phage~Shipwreck	Mycobacterium~phage~Redno2	7.93683
Mycobacterium~phage~SiSi	Mycobacterium~phage~Redno2	13.8135
Mycobacterium~phage~SkiPole	Mycobacterium~phage~Redno2	8.43821
Mycobacterium~phage~Snenia	Mycobacterium~phage~Redno2	4.13162
Mycobacterium~phage~Solon	Mycobacterium~phage~Redno2	11.1352
Mycobacterium~phage~Sparkdehlily	Mycobacterium~phage~Redno2	11.3093
Mycobacterium~phage~Squirty	Mycobacterium~phage~Redno2	5.19555
Mycobacterium~phage~Taj	Mycobacterium~phage~Redno2	11.3666
Mycobacterium~phage~Tasp14	Mycobacterium~phage~Redno2	7.46748
Mycobacterium~phage~TheloniousMonk	Mycobacterium~phage~Redno2	10.864
Mycobacterium~phage~Thibault	Mycobacterium~phage~Redno2	300
Mycobacterium~phage~Toto	Mycobacterium~phage~Redno2	19.9524
Mycobacterium~phage~Trouble	Mycobacterium~phage~Redno2	7.19685
Mycobacterium~phage~Turj99	Mycobacterium~phage~Redno2	7.6379
Mycobacterium~phage~Tweety	Mycobacterium~phage~Redno2	20.3917
Mycobacterium~phage~U2	Mycobacterium~phage~Redno2	9.69421
Mycobacterium~phage~Velveteen	Mycobacterium~phage~Redno2	8.54511
Mycobacterium~phage~Violet	Mycobacterium~phage~Redno2	4.14102
Mycobacterium~phage~WIVsmall	Mycobacterium~phage~Redno2	9.56006
Mycobacterium~phage~Wanda	Mycobacterium~phage~Redno2	300
Mycobacterium~phage~Wee	Mycobacterium~phage~Redno2	11.483
Mycobacterium~phage~Wheeler	Mycobacterium~phage~Redno2	14.0264
Mycobacterium~phage~Whirlwind	Mycobacterium~phage~Redno2	4.19906
Mycobacterium~phage~XFactor	Mycobacterium~phage~Redno2	10.5429
Mycobacterium~virus~244	Mycobacterium~phage~Redno2	27.0806
Mycobacterium~virus~Ardmore	Mycobacterium~phage~Redno2	12.8701
Mycobacterium~virus~Avani	Mycobacterium~phage~Redno2	4.98411
Mycobacterium~virus~Babsiella	Mycobacterium~phage~Redno2	1.51974
Mycobacterium~virus~Bethlehem	Mycobacterium~phage~Redno2	7.58039
Mycobacterium~virus~Billknuckles	Mycobacterium~phage~Redno2	5.95585
Mycobacterium~virus~Boomer	Mycobacterium~phage~Redno2	13.4082
Mycobacterium~virus~Bron	Mycobacterium~phage~Redno2	1.49775
Mycobacterium~virus~Brujita	Mycobacterium~phage~Redno2	8.39098
Mycobacterium~virus~Bruns	Mycobacterium~phage~Redno2	10.4809
Mycobacterium~virus~Bxb1	Mycobacterium~phage~Redno2	9.36533
Mycobacterium~virus~CJW1	Mycobacterium~phage~Redno2	23.4735
Mycobacterium~virus~Che8	Mycobacterium~phage~Redno2	11.2525
Mycobacterium~virus~Che9d	Mycobacterium~phage~Redno2	1.85155
Mycobacterium~virus~Corndog	Mycobacterium~phage~Redno2	10.7131
Mycobacterium~virus~Courthouse	Mycobacterium~phage~Redno2	300
