## Supplemental Data 1 for "With a pinch of salt: metagenomic insights into Namib Desert salt pan microbial mats and halites reveal functionally adapted and competitive communities" (part 35 of 57)

### Sheet: ST_16 (continued)
Supplementary Table 16. Gene-based genome sharing comparison of mVir and halite viruses from the Atacama Desert
Mycobacterium~virus~Deadp	Mycobacterium~phage~Redno2	16.9283
Mycobacterium~virus~Doom	Mycobacterium~phage~Redno2	9.42941
Mycobacterium~virus~Drago	Mycobacterium~phage~Redno2	13.5404
Mycobacterium~virus~Euphoria	Mycobacterium~phage~Redno2	10.6056
Mycobacterium~virus~Faith1	Mycobacterium~phage~Redno2	4.1652
Mycobacterium~virus~Firecracker	Mycobacterium~phage~Redno2	10.412
Mycobacterium~virus~Fruitloop	Mycobacterium~phage~Redno2	17.232
Mycobacterium~virus~Gumbie	Mycobacterium~phage~Redno2	8.33356
Mycobacterium~virus~Jasper	Mycobacterium~phage~Redno2	8.88029
Mycobacterium~virus~KBG	Mycobacterium~phage~Redno2	9.17789
Mycobacterium~virus~Kostya	Mycobacterium~phage~Redno2	25.154
Mycobacterium~virus~Kugel	Mycobacterium~phage~Redno2	14.0989
Mycobacterium~virus~Llij	Mycobacterium~phage~Redno2	13.7441
Mycobacterium~virus~Lockley	Mycobacterium~phage~Redno2	9.11694
Mycobacterium~virus~Omega	Mycobacterium~phage~Redno2	300
Mycobacterium~virus~PMC	Mycobacterium~phage~Redno2	13.474
Mycobacterium~virus~Pacc40	Mycobacterium~phage~Redno2	11.9099
Mycobacterium~virus~Perseus	Mycobacterium~phage~Redno2	7.30319
Mycobacterium~virus~Porky	Mycobacterium~phage~Redno2	21.2652
Mycobacterium~virus~Ramsey	Mycobacterium~phage~Redno2	11.483
Mycobacterium~virus~Rumpelstiltskin	Mycobacterium~phage~Redno2	4.86228
Mycobacterium~virus~SG4	Mycobacterium~phage~Redno2	18.8487
Gordonia~phage~Emalyn	Mycobacterium~phage~RhynO	5.53159
Gordonia~phage~GTE2	Mycobacterium~phage~RhynO	6.04528
Gordonia~phage~JSwag	Mycobacterium~phage~RhynO	75.4894
Gordonia~phage~KatherineG	Mycobacterium~phage~RhynO	79.0932
Gordonia~phage~OneUp	Mycobacterium~phage~RhynO	1.08767
Gordonia~phage~Remus	Mycobacterium~phage~RhynO	73.0372
Gordonia~phage~Rosalind	Mycobacterium~phage~RhynO	75.8608
Gordonia~phage~Soups	Mycobacterium~phage~RhynO	75.8608
Mycobacterium~phage~20ES	Mycobacterium~phage~RhynO	98.4857
Mycobacterium~phage~40AC	Mycobacterium~phage~RhynO	113.55
Mycobacterium~phage~Abrogate	Mycobacterium~phage~RhynO	68.3504
Mycobacterium~phage~Adzzy	Mycobacterium~phage~RhynO	105.07
Mycobacterium~phage~Aeneas	Mycobacterium~phage~RhynO	66.9332
Mycobacterium~phage~Alsfro	Mycobacterium~phage~RhynO	67.1025
Mycobacterium~phage~Alvin	Mycobacterium~phage~RhynO	69.3172
Mycobacterium~phage~AnnaL29	Mycobacterium~phage~RhynO	125.624
Mycobacterium~phage~Anubis	Mycobacterium~phage~RhynO	122.422
Mycobacterium~phage~ArcherNM	Mycobacterium~phage~RhynO	123.711
Mycobacterium~phage~Artemis2UCLA	Mycobacterium~phage~RhynO	110.168
Mycobacterium~phage~BTCU-1	Mycobacterium~phage~RhynO	112.452
Mycobacterium~phage~Bactobuster	Mycobacterium~phage~RhynO	114.497
Mycobacterium~phage~BarrelRoll	Mycobacterium~phage~RhynO	2.50092
Mycobacterium~phage~Barriga	Mycobacterium~phage~RhynO	66.6007
Mycobacterium~phage~BellusTerra	Mycobacterium~phage~RhynO	142.693
Mycobacterium~phage~Bernal13	Mycobacterium~phage~RhynO	1.65667
Mycobacterium~phage~Blue7	Mycobacterium~phage~RhynO	109.911
Mycobacterium~phage~CASbig	Mycobacterium~phage~RhynO	61.4479
Mycobacterium~phage~CRB1	Mycobacterium~phage~RhynO	98.9887
Mycobacterium~phage~Catalina	Mycobacterium~phage~RhynO	103.794
Mycobacterium~phage~Chadwick	Mycobacterium~phage~RhynO	100.59
Mycobacterium~phage~Cheetobro	Mycobacterium~phage~RhynO	6.55745
Mycobacterium~phage~Chy4	Mycobacterium~phage~RhynO	105.379
Mycobacterium~phage~Chy5	Mycobacterium~phage~RhynO	114.176
Mycobacterium~phage~CloudWang3	Mycobacterium~phage~RhynO	106.593
Mycobacterium~phage~Conspiracy	Mycobacterium~phage~RhynO	104.522
Mycobacterium~phage~DD5	Mycobacterium~phage~RhynO	66.1186
Mycobacterium~phage~Dreamboat	Mycobacterium~phage~RhynO	67.8016
Mycobacterium~phage~EagleEye	Mycobacterium~phage~RhynO	98.7354
Mycobacterium~phage~Echild	Mycobacterium~phage~RhynO	97.5207
Mycobacterium~phage~Edtherson	Mycobacterium~phage~RhynO	68.3504
Mycobacterium~phage~Equemioh13	Mycobacterium~phage~RhynO	101.761
Mycobacterium~phage~EvilGenius	Mycobacterium~phage~RhynO	105.88
Mycobacterium~phage~First	Mycobacterium~phage~RhynO	98.7354
Mycobacterium~phage~Fredward	Mycobacterium~phage~RhynO	87.3468
Mycobacterium~phage~Gaia	Mycobacterium~phage~RhynO	5.98215
Mycobacterium~phage~Gompeii16	Mycobacterium~phage~RhynO	68.3504
Mycobacterium~phage~Graduation	Mycobacterium~phage~RhynO	67.274
Mycobacterium~phage~HINdeR	Mycobacterium~phage~RhynO	122.585
Mycobacterium~phage~HanShotFirst	Mycobacterium~phage~RhynO	65.3807
Mycobacterium~phage~Iracema64	Mycobacterium~phage~RhynO	146.895
Mycobacterium~phage~Jobu08	Mycobacterium~phage~RhynO	125.814
Mycobacterium~phage~Jovo	Mycobacterium~phage~RhynO	101.744
Mycobacterium~phage~Kampy	Mycobacterium~phage~RhynO	143.098
Mycobacterium~phage~Keshu	Mycobacterium~phage~RhynO	4.24701
Mycobacterium~phage~LadyBird	Mycobacterium~phage~RhynO	101.761
Mycobacterium~phage~Lamina13	Mycobacterium~phage~RhynO	67.4476
Mycobacterium~phage~Larenn	Mycobacterium~phage~RhynO	102.816
Mycobacterium~phage~LittleCherry	Mycobacterium~phage~RhynO	104.226
Mycobacterium~phage~Lolly9	Mycobacterium~phage~RhynO	1.67636
Mycobacterium~phage~Loser	Mycobacterium~phage~RhynO	128.85
Mycobacterium~phage~Luchador	Mycobacterium~phage~RhynO	101.761
Mycobacterium~phage~Makemake	Mycobacterium~phage~RhynO	67.9821
Mycobacterium~phage~MarQuardt	Mycobacterium~phage~RhynO	124.047
Mycobacterium~phage~Milly	Mycobacterium~phage~RhynO	12.8681
Mycobacterium~phage~Muddy	Mycobacterium~phage~RhynO	7.49224
Mycobacterium~phage~Mufasa	Mycobacterium~phage~RhynO	10.6842
Mycobacterium~phage~Mulciber	Mycobacterium~phage~RhynO	91.5716
Mycobacterium~phage~Murucutumbu	Mycobacterium~phage~RhynO	2.50092
Mycobacterium~phage~Nerujay	Mycobacterium~phage~RhynO	67.274
Mycobacterium~phage~Nhonho	Mycobacterium~phage~RhynO	68.9223
Mycobacterium~phage~Nyxis	Mycobacterium~phage~RhynO	143.511
Mycobacterium~phage~Obama12	Mycobacterium~phage~RhynO	142.693
Mycobacterium~phage~Papez	Mycobacterium~phage~RhynO	67.8016
Mycobacterium~phage~Pari	Mycobacterium~phage~RhynO	68.3504
Mycobacterium~phage~PattyP	Mycobacterium~phage~RhynO	68.165
Mycobacterium~phage~PegLeg	Mycobacterium~phage~RhynO	1.52047
Mycobacterium~phage~Pepe	Mycobacterium~phage~RhynO	69.3172
Mycobacterium~phage~Phantastic	Mycobacterium~phage~RhynO	149.467
Mycobacterium~phage~Phlei	Mycobacterium~phage~RhynO	89.3397
Mycobacterium~phage~PhrostyMug	Mycobacterium~phage~RhynO	64.3457
Mycobacterium~phage~Pinto	Mycobacterium~phage~RhynO	69.1183
Mycobacterium~phage~Pioneer	Mycobacterium~phage~RhynO	104.293
Mycobacterium~phage~Piro94	Mycobacterium~phage~RhynO	105.606
Mycobacterium~phage~RedRock	Mycobacterium~phage~RhynO	122.422
Mycobacterium~phage~RidgeCB	Mycobacterium~phage~RhynO	64.8531
Mycobacterium~phage~Rufus	Mycobacterium~phage~RhynO	67.9821
Mycobacterium~phage~SWU1	Mycobacterium~phage~RhynO	98.9887
Mycobacterium~phage~Sarfire	Mycobacterium~phage~RhynO	66.9332
Mycobacterium~phage~Seabiscuit	Mycobacterium~phage~RhynO	67.8016
Mycobacterium~phage~Serenity	Mycobacterium~phage~RhynO	111.505
Mycobacterium~phage~Severus	Mycobacterium~phage~RhynO	170.89
Mycobacterium~phage~ShedlockHolmes	Mycobacterium~phage~RhynO	2.36539
Mycobacterium~phage~Sheen	Mycobacterium~phage~RhynO	126.187
Mycobacterium~phage~SkiPole	Mycobacterium~phage~RhynO	66.4375
Mycobacterium~phage~Smeadley	Mycobacterium~phage~RhynO	91.1253
Mycobacterium~phage~Snenia	Mycobacterium~phage~RhynO	1.67636
Mycobacterium~phage~Solon	Mycobacterium~phage~RhynO	69.3172
Mycobacterium~phage~Sparky	Mycobacterium~phage~RhynO	2.61479
Mycobacterium~phage~SweetiePie	Mycobacterium~phage~RhynO	102.019
Mycobacterium~phage~Swirley	Mycobacterium~phage~RhynO	100.871
Mycobacterium~phage~TM4	Mycobacterium~phage~RhynO	6.67633
Mycobacterium~phage~Tasp14	Mycobacterium~phage~RhynO	68.729
Mycobacterium~phage~Theia	Mycobacterium~phage~RhynO	97.5498
Mycobacterium~phage~TheloniousMonk	Mycobacterium~phage~RhynO	68.5384
Mycobacterium~phage~Tiffany	Mycobacterium~phage~RhynO	124.388
Mycobacterium~phage~Trike	Mycobacterium~phage~RhynO	147.206
Mycobacterium~phage~Trixie	Mycobacterium~phage~RhynO	106.158
Mycobacterium~phage~Trouble	Mycobacterium~phage~RhynO	67.8016
Mycobacterium~phage~Turbido	Mycobacterium~phage~RhynO	102.281
Mycobacterium~phage~Turj99	Mycobacterium~phage~RhynO	66.3097
Mycobacterium~phage~U2	Mycobacterium~phage~RhynO	67.3089
Mycobacterium~phage~UnionJack	Mycobacterium~phage~RhynO	94.5287
Mycobacterium~phage~Validus	Mycobacterium~phage~RhynO	2.23673
Mycobacterium~phage~Violet	Mycobacterium~phage~RhynO	68.5384
Mycobacterium~phage~VohminGhazi	Mycobacterium~phage~RhynO	110.692
Mycobacterium~phage~Wheeler	Mycobacterium~phage~RhynO	67.4476
Mycobacterium~phage~Whirlwind	Mycobacterium~phage~RhynO	1.71689
Mycobacterium~phage~Wile	Mycobacterium~phage~RhynO	144.361
Mycobacterium~phage~Zaka	Mycobacterium~phage~RhynO	110.428
Mycobacterium~phage~ZoeJ	Mycobacterium~phage~RhynO	12.9762
Mycobacterium~phage~vB_MapS_FF47	Mycobacterium~phage~RhynO	7.39136
Mycobacterium~virus~Alma	Mycobacterium~phage~RhynO	105.07
Mycobacterium~virus~Bethlehem	Mycobacterium~phage~RhynO	69.1183
Mycobacterium~virus~Billknuckles	Mycobacterium~phage~RhynO	75.4278
Mycobacterium~virus~Bruns	Mycobacterium~phage~RhynO	67.4476
Mycobacterium~virus~Bxb1	Mycobacterium~phage~RhynO	75.4278
Mycobacterium~virus~Bxz2	Mycobacterium~phage~RhynO	125.448
Mycobacterium~virus~Che12	Mycobacterium~phage~RhynO	104.549
Mycobacterium~virus~D29	Mycobacterium~phage~RhynO	110.219
Mycobacterium~virus~Doom	Mycobacterium~phage~RhynO	69.5191
Mycobacterium~virus~Euphoria	Mycobacterium~phage~RhynO	67.8016
Mycobacterium~virus~Fionnbarth	Mycobacterium~phage~RhynO	6.48044
Mycobacterium~virus~Jasper	Mycobacterium~phage~RhynO	67.8016
Mycobacterium~virus~KBG	Mycobacterium~phage~RhynO	68.729
Mycobacterium~virus~Kugel	Mycobacterium~phage~RhynO	76.6326
Mycobacterium~virus~L5	Mycobacterium~phage~RhynO	103.367
Mycobacterium~virus~Lockley	Mycobacterium~phage~RhynO	65.5613
Mycobacterium~virus~Peaches	Mycobacterium~phage~RhynO	143.932
Mycobacterium~virus~Perseus	Mycobacterium~phage~RhynO	68.165
Mycobacterium~virus~Pukovnik	Mycobacterium~phage~RhynO	117.66
Rhodococcus~phage~CosmicSans	Mycobacterium~phage~RhynO	67.6961
Rhodococcus~phage~RER2	Mycobacterium~phage~RhynO	67.6961
Rhodococcus~phage~RGL3	Mycobacterium~phage~RhynO	70.8638
Streptomyces~phage~Amela	Mycobacterium~phage~RhynO	7.29337
Streptomyces~phage~Caliburn	Mycobacterium~phage~RhynO	5.3044
Streptomyces~phage~Izzy	Mycobacterium~phage~RhynO	5.17594
Streptomyces~phage~Lannister	Mycobacterium~phage~RhynO	7.39136
Streptomyces~phage~Lika	Mycobacterium~phage~RhynO	9.47493
Streptomyces~phage~Nanodon	Mycobacterium~phage~RhynO	7.29337
Streptomyces~phage~R4	Mycobacterium~phage~RhynO	6.7995
Streptomyces~phage~Sujidade	Mycobacterium~phage~RhynO	7.19811
Streptomyces~phage~Zemlya	Mycobacterium~phage~RhynO	9.42054
Streptomyces~phage~phiHau3	Mycobacterium~phage~RhynO	3.2384
Gordonia~phage~Emalyn	Mycobacterium~phage~RidgeCB	2.75817
Gordonia~phage~GTE2	Mycobacterium~phage~RidgeCB	3.19306
Gordonia~phage~JSwag	Mycobacterium~phage~RidgeCB	46.2447
Gordonia~phage~KatherineG	Mycobacterium~phage~RidgeCB	49.2432
Gordonia~phage~Remus	Mycobacterium~phage~RidgeCB	46.6359
Gordonia~phage~Rosalind	Mycobacterium~phage~RidgeCB	49.1053
Gordonia~phage~Soups	Mycobacterium~phage~RidgeCB	49.1053
Mycobacterium~phage~20ES	Mycobacterium~phage~RidgeCB	52.1722
Mycobacterium~phage~40AC	Mycobacterium~phage~RidgeCB	55.8142
Mycobacterium~phage~Abrogate	Mycobacterium~phage~RidgeCB	220.509
Mycobacterium~phage~Adzzy	Mycobacterium~phage~RidgeCB	52.1722
Mycobacterium~phage~Aeneas	Mycobacterium~phage~RidgeCB	202.515
Mycobacterium~phage~Alsfro	Mycobacterium~phage~RidgeCB	191.195
Mycobacterium~phage~Alvin	Mycobacterium~phage~RidgeCB	203.049
Mycobacterium~phage~AnnaL29	Mycobacterium~phage~RidgeCB	57.5524
Mycobacterium~phage~Anubis	Mycobacterium~phage~RidgeCB	52.3216
Mycobacterium~phage~ArcherNM	Mycobacterium~phage~RidgeCB	52.9385
Mycobacterium~phage~Ariel	Mycobacterium~phage~RidgeCB	10.271
Mycobacterium~phage~Artemis2UCLA	Mycobacterium~phage~RidgeCB	51.313
Mycobacterium~phage~BTCU-1	Mycobacterium~phage~RidgeCB	56.193
Mycobacterium~phage~Bactobuster	Mycobacterium~phage~RidgeCB	56.3269
Mycobacterium~phage~Barriga	Mycobacterium~phage~RidgeCB	201.357
Mycobacterium~phage~BellusTerra	Mycobacterium~phage~RidgeCB	58.7347
Mycobacterium~phage~Blue7	Mycobacterium~phage~RidgeCB	51.1756
Mycobacterium~phage~Bobi	Mycobacterium~phage~RidgeCB	1.51807
Mycobacterium~phage~BuzzLyseyear	Mycobacterium~phage~RidgeCB	1.44563
Mycobacterium~phage~CASbig	Mycobacterium~phage~RidgeCB	168.894
Mycobacterium~phage~CRB1	Mycobacterium~phage~RidgeCB	49.812
Mycobacterium~phage~CaptainTrips	Mycobacterium~phage~RidgeCB	1.51807
Mycobacterium~phage~Catalina	Mycobacterium~phage~RidgeCB	48.8343
Mycobacterium~phage~Catdawg	Mycobacterium~phage~RidgeCB	1.05014
Mycobacterium~phage~Chadwick	Mycobacterium~phage~RidgeCB	61.7006
Mycobacterium~phage~Chy4	Mycobacterium~phage~RidgeCB	53.3686
Mycobacterium~phage~Chy5	Mycobacterium~phage~RidgeCB	53.423
Mycobacterium~phage~CloudWang3	Mycobacterium~phage~RidgeCB	51.1756
Mycobacterium~phage~Conspiracy	Mycobacterium~phage~RidgeCB	64.9111
Mycobacterium~phage~DD5	Mycobacterium~phage~RidgeCB	178.063
Mycobacterium~phage~Daenerys	Mycobacterium~phage~RidgeCB	1.64364
Mycobacterium~phage~Dreamboat	Mycobacterium~phage~RidgeCB	185.636
Mycobacterium~phage~EagleEye	Mycobacterium~phage~RidgeCB	55.0043
Mycobacterium~phage~Echild	Mycobacterium~phage~RidgeCB	51.5926
Mycobacterium~phage~Edtherson	Mycobacterium~phage~RidgeCB	220.509
Mycobacterium~phage~Equemioh13	Mycobacterium~phage~RidgeCB	52.1722
Mycobacterium~phage~EvilGenius	Mycobacterium~phage~RidgeCB	55.3219
Mycobacterium~phage~First	Mycobacterium~phage~RidgeCB	52.3216
Mycobacterium~phage~Fredward	Mycobacterium~phage~RidgeCB	59.1578
Mycobacterium~phage~Gaia	Mycobacterium~phage~RidgeCB	4.96145
Mycobacterium~phage~Gompeii16	Mycobacterium~phage~RidgeCB	191.372
Mycobacterium~phage~Graduation	Mycobacterium~phage~RidgeCB	180.156
Mycobacterium~phage~HINdeR	Mycobacterium~phage~RidgeCB	65.3177
Mycobacterium~phage~Hamulus	Mycobacterium~phage~RidgeCB	1.56754
Mycobacterium~phage~HanShotFirst	Mycobacterium~phage~RidgeCB	195.387
Mycobacterium~phage~Iracema64	Mycobacterium~phage~RidgeCB	61.7006
Mycobacterium~phage~Job42	Mycobacterium~phage~RidgeCB	1.54268
Mycobacterium~phage~Jobu08	Mycobacterium~phage~RidgeCB	56.6808
Mycobacterium~phage~Jovo	Mycobacterium~phage~RidgeCB	65.3177
Mycobacterium~phage~Kampy	Mycobacterium~phage~RidgeCB	58.9129
Mycobacterium~phage~Kimberlium	Mycobacterium~phage~RidgeCB	1.56754
Mycobacterium~phage~LadyBird	Mycobacterium~phage~RidgeCB	52.1722
Mycobacterium~phage~Lamina13	Mycobacterium~phage~RidgeCB	208.446
Mycobacterium~phage~Larenn	Mycobacterium~phage~RidgeCB	58.2146
Mycobacterium~phage~LittleCherry	Mycobacterium~phage~RidgeCB	61.8888
Mycobacterium~phage~Loser	Mycobacterium~phage~RidgeCB	57.3921
Mycobacterium~phage~Luchador	Mycobacterium~phage~RidgeCB	54.8484
Mycobacterium~phage~Makemake	Mycobacterium~phage~RidgeCB	178.467
Mycobacterium~phage~MarQuardt	Mycobacterium~phage~RidgeCB	55.8142
Mycobacterium~phage~MiaZeal	Mycobacterium~phage~RidgeCB	8.46712
Mycobacterium~phage~Minerva	Mycobacterium~phage~RidgeCB	10.4357
Mycobacterium~phage~MosMoris	Mycobacterium~phage~RidgeCB	1.42194
Mycobacterium~phage~Mulciber	Mycobacterium~phage~RidgeCB	54.5425
Mycobacterium~phage~Nerujay	Mycobacterium~phage~RidgeCB	199.691
Mycobacterium~phage~Nhonho	Mycobacterium~phage~RidgeCB	209.965
Mycobacterium~phage~Nyxis	Mycobacterium~phage~RidgeCB	61.8888
Mycobacterium~phage~Obama12	Mycobacterium~phage~RidgeCB	58.7347
Mycobacterium~phage~Ovechkin	Mycobacterium~phage~RidgeCB	1.54268
Mycobacterium~phage~Papez	Mycobacterium~phage~RidgeCB	193.508
Mycobacterium~phage~Pari	Mycobacterium~phage~RidgeCB	179.586
Mycobacterium~phage~PattyP	Mycobacterium~phage~RidgeCB	198.785
Mycobacterium~phage~Pepe	Mycobacterium~phage~RidgeCB	174.779
Mycobacterium~phage~Phantastic	Mycobacterium~phage~RidgeCB	61.1514
Mycobacterium~phage~Phlei	Mycobacterium~phage~RidgeCB	46.4632
Mycobacterium~phage~PhrostyMug	Mycobacterium~phage~RidgeCB	199.691
Mycobacterium~phage~Pinto	Mycobacterium~phage~RidgeCB	181.986
Mycobacterium~phage~Pioneer	Mycobacterium~phage~RidgeCB	49.1053
Mycobacterium~phage~Piro94	Mycobacterium~phage~RidgeCB	55.1621
Mycobacterium~phage~RedRock	Mycobacterium~phage~RidgeCB	57.7148
Mycobacterium~phage~Redno2	Mycobacterium~phage~RidgeCB	8.88029
Mycobacterium~phage~RhynO	Mycobacterium~phage~RidgeCB	64.8531
Mycobacterium~phage~Rufus	Mycobacterium~phage~RidgeCB	210.477
Mycobacterium~phage~SWU1	Mycobacterium~phage~RidgeCB	55.1621
Mycobacterium~phage~Sarfire	Mycobacterium~phage~RidgeCB	202.515
Mycobacterium~phage~Seabiscuit	Mycobacterium~phage~RidgeCB	189.551
Mycobacterium~phage~Serenity	Mycobacterium~phage~RidgeCB	52.0247
Mycobacterium~phage~Severus	Mycobacterium~phage~RidgeCB	66.1692
Mycobacterium~phage~Sheen	Mycobacterium~phage~RidgeCB	68.1937
Mycobacterium~phage~SiSi	Mycobacterium~phage~RidgeCB	1.7221
Mycobacterium~phage~SkiPole	Mycobacterium~phage~RidgeCB	208.826
Mycobacterium~phage~Smeadley	Mycobacterium~phage~RidgeCB	59.6287
Mycobacterium~phage~Solon	Mycobacterium~phage~RidgeCB	215.95
Mycobacterium~phage~SweetiePie	Mycobacterium~phage~RidgeCB	52.3216
Mycobacterium~phage~Swirley	Mycobacterium~phage~RidgeCB	59.0936
Mycobacterium~phage~Tasp14	Mycobacterium~phage~RidgeCB	209.192
Mycobacterium~phage~Theia	Mycobacterium~phage~RidgeCB	59.0936
Mycobacterium~phage~TheloniousMonk	Mycobacterium~phage~RidgeCB	192.009
Mycobacterium~phage~Thibault	Mycobacterium~phage~RidgeCB	5.84908
Mycobacterium~phage~Tiffany	Mycobacterium~phage~RidgeCB	55.9827
Mycobacterium~phage~Trike	Mycobacterium~phage~RidgeCB	57.9849
Mycobacterium~phage~Trixie	Mycobacterium~phage~RidgeCB	52.7813
Mycobacterium~phage~Trouble	Mycobacterium~phage~RidgeCB	209.783
Mycobacterium~phage~Turbido	Mycobacterium~phage~RidgeCB	55.1621
Mycobacterium~phage~Turj99	Mycobacterium~phage~RidgeCB	190.647
Mycobacterium~phage~U2	Mycobacterium~phage~RidgeCB	182.031
Mycobacterium~phage~UnionJack	Mycobacterium~phage~RidgeCB	62.0798
Mycobacterium~phage~Violet	Mycobacterium~phage~RidgeCB	200.128
Mycobacterium~phage~VohminGhazi	Mycobacterium~phage~RidgeCB	51.5926
Mycobacterium~phage~Wanda	Mycobacterium~phage~RidgeCB	10.3881
Mycobacterium~phage~Wheeler	Mycobacterium~phage~RidgeCB	196.291
Mycobacterium~phage~Wile	Mycobacterium~phage~RidgeCB	67.9807
Mycobacterium~phage~XFactor	Mycobacterium~phage~RidgeCB	1.83067
Mycobacterium~phage~Zaka	Mycobacterium~phage~RidgeCB	51.452
Mycobacterium~virus~Alma	Mycobacterium~phage~RidgeCB	49.5241
Mycobacterium~virus~Bethlehem	Mycobacterium~phage~RidgeCB	178.063
Mycobacterium~virus~Billknuckles	Mycobacterium~phage~RidgeCB	174.779
Mycobacterium~virus~Bruns	Mycobacterium~phage~RidgeCB	212.592
Mycobacterium~virus~Bxb1	Mycobacterium~phage~RidgeCB	190.647
Mycobacterium~virus~Bxz2	Mycobacterium~phage~RidgeCB	59.2768
Mycobacterium~virus~Che12	Mycobacterium~phage~RidgeCB	51.8789
Mycobacterium~virus~Corndog	Mycobacterium~phage~RidgeCB	1.17515
Mycobacterium~virus~Courthouse	Mycobacterium~phage~RidgeCB	10.3645
Mycobacterium~virus~D29	Mycobacterium~phage~RidgeCB	57.808
Mycobacterium~virus~Doom	Mycobacterium~phage~RidgeCB	179.314
Mycobacterium~virus~Euphoria	Mycobacterium~phage~RidgeCB	205.644
Mycobacterium~virus~Firecracker	Mycobacterium~phage~RidgeCB	1.05014
Mycobacterium~virus~Fruitloop	Mycobacterium~phage~RidgeCB	1.64364
Mycobacterium~virus~Gumbie	Mycobacterium~phage~RidgeCB	1.59265
Mycobacterium~virus~Jasper	Mycobacterium~phage~RidgeCB	181.761
Mycobacterium~virus~KBG	Mycobacterium~phage~RidgeCB	192.662
Mycobacterium~virus~Kugel	Mycobacterium~phage~RidgeCB	192.911
Mycobacterium~virus~L5	Mycobacterium~phage~RidgeCB	55.8142
Mycobacterium~virus~Lockley	Mycobacterium~phage~RidgeCB	180.165
Mycobacterium~virus~Omega	Mycobacterium~phage~RidgeCB	7.07435
Mycobacterium~virus~Pacc40	Mycobacterium~phage~RidgeCB	1.66952
Mycobacterium~virus~Peaches	Mycobacterium~phage~RidgeCB	59.2768
Mycobacterium~virus~Perseus	Mycobacterium~phage~RidgeCB	202.871
Mycobacterium~virus~Pukovnik	Mycobacterium~phage~RidgeCB	58.9129
Rhodococcus~phage~CosmicSans	Mycobacterium~phage~RidgeCB	49.1573
Rhodococcus~phage~REQ3	Mycobacterium~phage~RidgeCB	3.05464
Rhodococcus~phage~RER2	Mycobacterium~phage~RidgeCB	49.1573
Rhodococcus~phage~RGL3	Mycobacterium~phage~RidgeCB	49.1573
Streptomyces~phage~Amela	Mycobacterium~phage~RidgeCB	2.45687
Streptomyces~phage~Lannister	Mycobacterium~phage~RidgeCB	2.52891
Streptomyces~phage~Lika	Mycobacterium~phage~RidgeCB	2.45687
Streptomyces~phage~Nanodon	Mycobacterium~phage~RidgeCB	2.45687
Streptomyces~phage~R4	Mycobacterium~phage~RidgeCB	2.09349
Streptomyces~phage~Sujidade	Mycobacterium~phage~RidgeCB	2.38681
Streptomyces~phage~Zemlya	Mycobacterium~phage~RidgeCB	2.4216
Mycobacterium~phage~Alice	Mycobacterium~phage~Rizal	300
Mycobacterium~phage~ArcherS7	Mycobacterium~phage~Rizal	300
Mycobacterium~phage~Astraea	Mycobacterium~phage~Rizal	300
Mycobacterium~phage~Breeniome	Mycobacterium~phage~Rizal	300
Mycobacterium~phage~Bxz1	Mycobacterium~phage~Rizal	300
Mycobacterium~phage~Cali	Mycobacterium~phage~Rizal	300
Mycobacterium~phage~Catdawg	Mycobacterium~phage~Rizal	2.94183
Mycobacterium~phage~Catera	Mycobacterium~phage~Rizal	300
Mycobacterium~phage~Dandelion	Mycobacterium~phage~Rizal	300
Mycobacterium~phage~ET08	Mycobacterium~phage~Rizal	300
Mycobacterium~phage~Gizmo	Mycobacterium~phage~Rizal	300
Mycobacterium~phage~HyRo	Mycobacterium~phage~Rizal	300
Mycobacterium~phage~LinStu	Mycobacterium~phage~Rizal	300
Mycobacterium~phage~MoMoMixon	Mycobacterium~phage~Rizal	300
Mycobacterium~phage~Myrna	Mycobacterium~phage~Rizal	161.912
Mycobacterium~phage~Nappy	Mycobacterium~phage~Rizal	300
Mycobacterium~phage~Pleione	Mycobacterium~phage~Rizal	300
Mycobacterium~phage~ScottMcG	Mycobacterium~phage~Rizal	300
Mycobacterium~phage~Spud	Mycobacterium~phage~Rizal	300
Mycobacterium~phage~Tonenili	Mycobacterium~phage~Rizal	300
Mycobacterium~phage~XFactor	Mycobacterium~phage~Rizal	1.06327
Mycobacterium~virus~Firecracker	Mycobacterium~phage~Rizal	1.52642
Rhodococcus~phage~E3	Mycobacterium~phage~Rizal	89.5465
Actinoplanes~phage~phiAsp2	Mycobacterium~phage~Rosebush	12.8813
Corynebacterium~phage~BFK20	Mycobacterium~phage~Rosebush	1.42977
Gordonia~phage~GTE6	Mycobacterium~phage~Rosebush	6.04554
Gordonia~phage~Phinally	Mycobacterium~phage~Rosebush	6.00407
Gordonia~phage~Twister6	Mycobacterium~phage~Rosebush	3.84945
Gordonia~phage~Vivi2	Mycobacterium~phage~Rosebush	3.98601
Gordonia~phage~Wizard	Mycobacterium~phage~Rosebush	3.98601
Mycobacterium~phage~39HC	Mycobacterium~phage~Rosebush	107.725
Mycobacterium~phage~Adawi	Mycobacterium~phage~Rosebush	95.7294
Mycobacterium~phage~Akoma	Mycobacterium~phage~Rosebush	97.3463
Mycobacterium~phage~Apizium	Mycobacterium~phage~Rosebush	92.1836
Mycobacterium~phage~Badfish	Mycobacterium~phage~Rosebush	91.7203
Mycobacterium~phage~Baee	Mycobacterium~phage~Rosebush	93.1483
Mycobacterium~phage~Bane1	Mycobacterium~phage~Rosebush	93.6511
Mycobacterium~phage~Bernardo	Mycobacterium~phage~Rosebush	98.3198
Mycobacterium~phage~Bipper	Mycobacterium~phage~Rosebush	4.44604
Mycobacterium~phage~BrownCNA	Mycobacterium~phage~Rosebush	95.98
Mycobacterium~phage~Colbert	Mycobacterium~phage~Rosebush	92.1836
Mycobacterium~phage~Cooper	Mycobacterium~phage~Rosebush	95.4822
Mycobacterium~phage~Dori	Mycobacterium~phage~Rosebush	58.559
Mycobacterium~phage~Eremos	Mycobacterium~phage~Rosebush	92.4199
Mycobacterium~phage~Gadjet	Mycobacterium~phage~Rosebush	97.8267
Mycobacterium~phage~Hosp	Mycobacterium~phage~Rosebush	108.564
Mycobacterium~phage~JAMaL	Mycobacterium~phage~Rosebush	98.8263
Mycobacterium~phage~JacAttac	Mycobacterium~phage~Rosebush	91.7203
Mycobacterium~phage~Jolie1	Mycobacterium~phage~Rosebush	108.28
Mycobacterium~phage~KayaCho	Mycobacterium~phage~Rosebush	109.143
Mycobacterium~phage~Kikipoo	Mycobacterium~phage~Rosebush	91.2687
Mycobacterium~phage~Manad	Mycobacterium~phage~Rosebush	91.9505
Mycobacterium~phage~Newman	Mycobacterium~phage~Rosebush	92.9022
Mycobacterium~phage~Nigel	Mycobacterium~phage~Rosebush	96.7533
Mycobacterium~phage~OSmaximus	Mycobacterium~phage~Rosebush	91.7203
Mycobacterium~phage~Oline	Mycobacterium~phage~Rosebush	88.9296
Mycobacterium~phage~Orion	Mycobacterium~phage~Rosebush	89.1555
Mycobacterium~phage~Phaedrus	Mycobacterium~phage~Rosebush	98.8263
Mycobacterium~phage~Phelemich	Mycobacterium~phage~Rosebush	93.3979
Mycobacterium~phage~Phipps	Mycobacterium~phage~Rosebush	89.3844
Mycobacterium~phage~Phlyer	Mycobacterium~phage~Rosebush	97.1108
Mycobacterium~phage~Pipefish	Mycobacterium~phage~Rosebush	100.92
Mycobacterium~phage~Pops	Mycobacterium~phage~Rosebush	92.4199
Mycobacterium~phage~Qyrzula	Mycobacterium~phage~Rosebush	238.465
Mycobacterium~phage~ShiVal	Mycobacterium~phage~Rosebush	91.9505
Mycobacterium~phage~Soto	Mycobacterium~phage~Rosebush	89.6163
Mycobacterium~phage~Stinger	Mycobacterium~phage~Rosebush	96.4918
Mycobacterium~phage~Suffolk	Mycobacterium~phage~Rosebush	92.9022
Mycobacterium~phage~Swish	Mycobacterium~phage~Rosebush	88.4865
Mycobacterium~phage~UncleHowie	Mycobacterium~phage~Rosebush	89.6163
Mycobacterium~phage~Vincenzo	Mycobacterium~phage~Rosebush	92.6594
Mycobacterium~phage~Vista	Mycobacterium~phage~Rosebush	88.9296
Mycobacterium~phage~Vortex	Mycobacterium~phage~Rosebush	89.3844
Mycobacterium~virus~Acadian	Mycobacterium~phage~Rosebush	89.8514
Nocardia~phage~NBR1	Mycobacterium~phage~Rosebush	9.02237
Rhodococcus~phage~ReqiPine5	Mycobacterium~phage~Rosebush	46.5435
Streptomyces~phage~TP1604	Mycobacterium~phage~Rosebush	4.69271
Streptomyces~phage~YDN12	Mycobacterium~phage~Rosebush	4.73736
Streptomyces~phage~phiSAJS1	Mycobacterium~phage~Rosebush	4.64872
Tsukamurella~phage~TPA2	Mycobacterium~phage~Rosebush	79.3661
Gordonia~phage~Emalyn	Mycobacterium~phage~Rufus	2.7865
Gordonia~phage~GTE2	Mycobacterium~phage~Rufus	3.22145
Gordonia~phage~JSwag	Mycobacterium~phage~Rufus	46.3849
Gordonia~phage~KatherineG	Mycobacterium~phage~Rufus	49.3899
Gordonia~phage~Remus	Mycobacterium~phage~Rufus	46.7761
Gordonia~phage~Rosalind	Mycobacterium~phage~Rufus	49.252
Gordonia~phage~Soups	Mycobacterium~phage~Rufus	49.252
Mycobacterium~phage~20ES	Mycobacterium~phage~Rufus	52.3254
Mycobacterium~phage~40AC	Mycobacterium~phage~Rufus	55.9741
Mycobacterium~phage~Abrogate	Mycobacterium~phage~Rufus	200.078
Mycobacterium~phage~Adzzy	Mycobacterium~phage~Rufus	52.3254
Mycobacterium~phage~Aeneas	Mycobacterium~phage~Rufus	187.365
Mycobacterium~phage~Alsfro	Mycobacterium~phage~Rufus	187.898
Mycobacterium~phage~Alvin	Mycobacterium~phage~Rufus	203.68
Mycobacterium~phage~AnnaL29	Mycobacterium~phage~Rufus	57.719
Mycobacterium~phage~Anubis	Mycobacterium~phage~Rufus	55.1641
Mycobacterium~phage~ArcherNM	Mycobacterium~phage~Rufus	55.8078
Mycobacterium~phage~Ariel	Mycobacterium~phage~Rufus	10.3343
Mycobacterium~phage~Artemis2UCLA	Mycobacterium~phage~Rufus	54.1123
Mycobacterium~phage~BTCU-1	Mycobacterium~phage~Rufus	56.3463
Mycobacterium~phage~Bactobuster	Mycobacterium~phage~Rufus	56.4867
Mycobacterium~phage~Barriga	Mycobacterium~phage~Rufus	210.137
Mycobacterium~phage~BellusTerra	Mycobacterium~phage~Rufus	58.9013
Mycobacterium~phage~Blue7	Mycobacterium~phage~Rufus	53.969
Mycobacterium~phage~Bobi	Mycobacterium~phage~Rufus	3.31416
Mycobacterium~phage~BuzzLyseyear	Mycobacterium~phage~Rufus	1.47375
Mycobacterium~phage~CASbig	Mycobacterium~phage~Rufus	169.405
Mycobacterium~phage~CRB1	Mycobacterium~phage~Rufus	49.9587
Mycobacterium~phage~CaptainTrips	Mycobacterium~phage~Rufus	3.31416
Mycobacterium~phage~Catalina	Mycobacterium~phage~Rufus	51.6052
Mycobacterium~phage~Catdawg	Mycobacterium~phage~Rufus	1.07817
Mycobacterium~phage~Chadwick	Mycobacterium~phage~Rufus	64.6968
Mycobacterium~phage~Chy4	Mycobacterium~phage~Rufus	53.5154
Mycobacterium~phage~Chy5	Mycobacterium~phage~Rufus	56.3135
Mycobacterium~phage~CloudWang3	Mycobacterium~phage~Rufus	51.3288
Mycobacterium~phage~Conspiracy	Mycobacterium~phage~Rufus	65.0916
Mycobacterium~phage~DD5	Mycobacterium~phage~Rufus	186.51
Mycobacterium~phage~Daenerys	Mycobacterium~phage~Rufus	3.46178
Mycobacterium~phage~Dreamboat	Mycobacterium~phage~Rufus	194.12
Mycobacterium~phage~EagleEye	Mycobacterium~phage~Rufus	57.8814
Mycobacterium~phage~Echild	Mycobacterium~phage~Rufus	51.7458
Mycobacterium~phage~Edtherson	Mycobacterium~phage~Rufus	208.386
Mycobacterium~phage~Equemioh13	Mycobacterium~phage~Rufus	52.3254
Mycobacterium~phage~EvilGenius	Mycobacterium~phage~Rufus	55.4818
Mycobacterium~phage~First	Mycobacterium~phage~Rufus	52.4748
Mycobacterium~phage~Florinda	Mycobacterium~phage~Rufus	3.03941
Mycobacterium~phage~Fredward	Mycobacterium~phage~Rufus	59.3311
Mycobacterium~phage~Gaia	Mycobacterium~phage~Rufus	5.00426
Mycobacterium~phage~Gompeii16	Mycobacterium~phage~Rufus	195.998
Mycobacterium~phage~Graduation	Mycobacterium~phage~Rufus	188.442
Mycobacterium~phage~HINdeR	Mycobacterium~phage~Rufus	65.4981
Mycobacterium~phage~Hamulus	Mycobacterium~phage~Rufus	1.59569
Mycobacterium~phage~HanShotFirst	Mycobacterium~phage~Rufus	195.998
Mycobacterium~phage~Iracema64	Mycobacterium~phage~Rufus	61.874
Mycobacterium~phage~Job42	Mycobacterium~phage~Rufus	3.3431
Mycobacterium~phage~Jobu08	Mycobacterium~phage~Rufus	59.6294
Mycobacterium~phage~Jovo	Mycobacterium~phage~Rufus	62.6437
Mycobacterium~phage~Kampy	Mycobacterium~phage~Rufus	59.0795
Mycobacterium~phage~Kimberlium	Mycobacterium~phage~Rufus	1.59569
Mycobacterium~phage~LadyBird	Mycobacterium~phage~Rufus	52.3254
Mycobacterium~phage~Lamina13	Mycobacterium~phage~Rufus	205.021
Mycobacterium~phage~Larenn	Mycobacterium~phage~Rufus	58.3812
Mycobacterium~phage~LittleCherry	Mycobacterium~phage~Rufus	64.8928
Mycobacterium~phage~Loser	Mycobacterium~phage~Rufus	57.5587
Mycobacterium~phage~Luchador	Mycobacterium~phage~Rufus	57.719
Mycobacterium~phage~Makemake	Mycobacterium~phage~Rufus	194.731
Mycobacterium~phage~MarQuardt	Mycobacterium~phage~Rufus	58.7256
Mycobacterium~phage~MiaZeal	Mycobacterium~phage~Rufus	10.2196
Mycobacterium~phage~Minerva	Mycobacterium~phage~Rufus	8.78215
Mycobacterium~phage~MosMoris	Mycobacterium~phage~Rufus	1.45005
Mycobacterium~phage~Mulciber	Mycobacterium~phage~Rufus	57.4003
Mycobacterium~phage~Nerujay	Mycobacterium~phage~Rufus	200.342
Mycobacterium~phage~Nhonho	Mycobacterium~phage~Rufus	210.637
Mycobacterium~phage~Nyxis	Mycobacterium~phage~Rufus	62.0623
Mycobacterium~phage~Obama12	Mycobacterium~phage~Rufus	58.9013
Mycobacterium~phage~Ovechkin	Mycobacterium~phage~Rufus	1.57082
Mycobacterium~phage~Papez	Mycobacterium~phage~Rufus	202.204
Mycobacterium~phage~Pari	Mycobacterium~phage~Rufus	204.207
Mycobacterium~phage~PattyP	Mycobacterium~phage~Rufus	220.464
Mycobacterium~phage~Pepe	Mycobacterium~phage~Rufus	183.166
Mycobacterium~phage~Phantastic	Mycobacterium~phage~Rufus	64.1254
Mycobacterium~phage~Phatniss	Mycobacterium~phage~Rufus	1.69768
Mycobacterium~phage~Phlei	Mycobacterium~phage~Rufus	46.5972
Mycobacterium~phage~PhrostyMug	Mycobacterium~phage~Rufus	184.558
Mycobacterium~phage~Pinto	Mycobacterium~phage~Rufus	207.147
Mycobacterium~phage~Pioneer	Mycobacterium~phage~Rufus	51.8881
Mycobacterium~phage~Piro94	Mycobacterium~phage~Rufus	55.3219
Mycobacterium~phage~PopTart	Mycobacterium~phage~Rufus	1.85886
Mycobacterium~phage~Quico	Mycobacterium~phage~Rufus	3.17358
Mycobacterium~phage~RedRock	Mycobacterium~phage~Rufus	57.8814
Mycobacterium~phage~Redno2	Mycobacterium~phage~Rufus	7.24971
Mycobacterium~phage~RhynO	Mycobacterium~phage~Rufus	67.9821
Mycobacterium~phage~RidgeCB	Mycobacterium~phage~Rufus	210.477
Mycobacterium~phage~SWU1	Mycobacterium~phage~Rufus	58.0458
Mycobacterium~phage~Sarfire	Mycobacterium~phage~Rufus	224.001
Mycobacterium~phage~Seabiscuit	Mycobacterium~phage~Rufus	206.316
Mycobacterium~phage~Seagreen	Mycobacterium~phage~Rufus	1.59569
Mycobacterium~phage~Serenity	Mycobacterium~phage~Rufus	54.8544
Mycobacterium~phage~Severus	Mycobacterium~phage~Rufus	69.2676
Mycobacterium~phage~Sheen	Mycobacterium~phage~Rufus	71.293
Mycobacterium~phage~SiSi	Mycobacterium~phage~Rufus	1.75027
Mycobacterium~phage~SkiPole	Mycobacterium~phage~Rufus	185.826
Mycobacterium~phage~Smeadley	Mycobacterium~phage~Rufus	59.8021
Mycobacterium~phage~Solon	Mycobacterium~phage~Rufus	199.475
Mycobacterium~phage~Sparkdehlily	Mycobacterium~phage~Rufus	1.45005
Mycobacterium~phage~SweetiePie	Mycobacterium~phage~Rufus	52.4748
Mycobacterium~phage~Swirley	Mycobacterium~phage~Rufus	62.0623
Mycobacterium~phage~Taj	Mycobacterium~phage~Rufus	1.47375
Mycobacterium~phage~Tasp14	Mycobacterium~phage~Rufus	197.332
Mycobacterium~phage~Theia	Mycobacterium~phage~Rufus	62.0623
Mycobacterium~phage~TheloniousMonk	Mycobacterium~phage~Rufus	204.91
Mycobacterium~phage~Thibault	Mycobacterium~phage~Rufus	5.89683
Mycobacterium~phage~Tiffany	Mycobacterium~phage~Rufus	58.9013
Mycobacterium~phage~Trike	Mycobacterium~phage~Rufus	58.1382
Mycobacterium~phage~Trixie	Mycobacterium~phage~Rufus	52.9345
Mycobacterium~phage~Trouble	Mycobacterium~phage~Rufus	190.144
Mycobacterium~phage~Turbido	Mycobacterium~phage~Rufus	55.3219
Mycobacterium~phage~Turj99	Mycobacterium~phage~Rufus	212.261
Mycobacterium~phage~U2	Mycobacterium~phage~Rufus	194.972
Mycobacterium~phage~UnionJack	Mycobacterium~phage~Rufus	62.2532
Mycobacterium~phage~Violet	Mycobacterium~phage~Rufus	209.114
Mycobacterium~phage~VohminGhazi	Mycobacterium~phage~Rufus	51.7458
Mycobacterium~phage~Wanda	Mycobacterium~phage~Rufus	8.73839
Mycobacterium~phage~Wee	Mycobacterium~phage~Rufus	1.52182
Mycobacterium~phage~Wheeler	Mycobacterium~phage~Rufus	196.921
Mycobacterium~phage~Wile	Mycobacterium~phage~Rufus	68.1682
Mycobacterium~phage~XFactor	Mycobacterium~phage~Rufus	1.85886
Mycobacterium~phage~Zaka	Mycobacterium~phage~Rufus	54.2572
Mycobacterium~virus~Alma	Mycobacterium~phage~Rufus	52.3254
Mycobacterium~virus~Avani	Mycobacterium~phage~Rufus	3.31416
Mycobacterium~virus~Bethlehem	Mycobacterium~phage~Rufus	198.739
Mycobacterium~virus~Billknuckles	Mycobacterium~phage~Rufus	187.171
Mycobacterium~virus~Bruns	Mycobacterium~phage~Rufus	213.31
Mycobacterium~virus~Bxb1	Mycobacterium~phage~Rufus	183.166
Mycobacterium~virus~Bxz2	Mycobacterium~phage~Rufus	62.2532
Mycobacterium~virus~Che12	Mycobacterium~phage~Rufus	52.0321
Mycobacterium~virus~Corndog	Mycobacterium~phage~Rufus	1.20321
Mycobacterium~virus~Courthouse	Mycobacterium~phage~Rufus	10.4279
Mycobacterium~virus~D29	Mycobacterium~phage~Rufus	57.9679
Mycobacterium~virus~Doom	Mycobacterium~phage~Rufus	187.85
Mycobacterium~virus~Drago	Mycobacterium~phage~Rufus	1.64617
Mycobacterium~virus~Euphoria	Mycobacterium~phage~Rufus	214.69
Mycobacterium~virus~Firecracker	Mycobacterium~phage~Rufus	1.07817
Mycobacterium~virus~Fruitloop	Mycobacterium~phage~Rufus	3.46178
Mycobacterium~virus~Gumbie	Mycobacterium~phage~Rufus	1.6208
Mycobacterium~virus~Jasper	Mycobacterium~phage~Rufus	190.144
Mycobacterium~virus~KBG	Mycobacterium~phage~Rufus	189.225
Mycobacterium~virus~Kugel	Mycobacterium~phage~Rufus	189.565
Mycobacterium~virus~L5	Mycobacterium~phage~Rufus	58.7256
Mycobacterium~virus~Llij	Mycobacterium~phage~Rufus	1.72384
Mycobacterium~virus~Lockley	Mycobacterium~phage~Rufus	184.628
Mycobacterium~virus~Omega	Mycobacterium~phage~Rufus	10.5231
Mycobacterium~virus~Pacc40	Mycobacterium~phage~Rufus	1.69768
Mycobacterium~virus~Peaches	Mycobacterium~phage~Rufus	59.4435
Mycobacterium~virus~Perseus	Mycobacterium~phage~Rufus	187.374
Mycobacterium~virus~Pukovnik	Mycobacterium~phage~Rufus	59.0795
Mycobacterium~virus~Ramsey	Mycobacterium~phage~Rufus	1.52182
Mycobacterium~virus~SG4	Mycobacterium~phage~Rufus	3.37233
Rhodococcus~phage~CosmicSans	Mycobacterium~phage~Rufus	49.2913
Rhodococcus~phage~REQ3	Mycobacterium~phage~Rufus	3.08301
Rhodococcus~phage~RER2	Mycobacterium~phage~Rufus	49.2913
Rhodococcus~phage~RGL3	Mycobacterium~phage~Rufus	49.2913
Streptomyces~phage~Amela	Mycobacterium~phage~Rufus	2.48516
Streptomyces~phage~Lannister	Mycobacterium~phage~Rufus	2.55722
Streptomyces~phage~Lika	Mycobacterium~phage~Rufus	2.48516
Streptomyces~phage~Nanodon	Mycobacterium~phage~Rufus	2.48516
Streptomyces~phage~R4	Mycobacterium~phage~Rufus	2.12174
Streptomyces~phage~Sujidade	Mycobacterium~phage~Rufus	2.4151
Streptomyces~phage~Zemlya	Mycobacterium~phage~Rufus	2.44989
Gordonia~phage~Bachita	Mycobacterium~phage~SWU1	1.66366
Gordonia~phage~ClubL	Mycobacterium~phage~SWU1	1.7137
Gordonia~phage~Cucurbita	Mycobacterium~phage~SWU1	1.73057
Gordonia~phage~JSwag	Mycobacterium~phage~SWU1	87.9134
Gordonia~phage~KatherineG	Mycobacterium~phage~SWU1	85.6172
Gordonia~phage~OneUp	Mycobacterium~phage~SWU1	3.63333
Gordonia~phage~Remus	Mycobacterium~phage~SWU1	91.609
Gordonia~phage~Rosalind	Mycobacterium~phage~SWU1	88.3681
Gordonia~phage~Smoothie	Mycobacterium~phage~SWU1	1.7137
Gordonia~phage~Soups	Mycobacterium~phage~SWU1	88.3681
Gordonia~phage~Yvonnetastic	Mycobacterium~phage~SWU1	1.41054
Mycobacterium~phage~20ES	Mycobacterium~phage~SWU1	154.792
Mycobacterium~phage~40AC	Mycobacterium~phage~SWU1	150.296
Mycobacterium~phage~Abrogate	Mycobacterium~phage~SWU1	58.3856
Mycobacterium~phage~Adzzy	Mycobacterium~phage~SWU1	196.291
Mycobacterium~phage~Aeneas	Mycobacterium~phage~SWU1	57.0773
Mycobacterium~phage~Alsfro	Mycobacterium~phage~SWU1	57.2338
Mycobacterium~phage~Alvin	Mycobacterium~phage~SWU1	59.2768
Mycobacterium~phage~AnnaL29	Mycobacterium~phage~SWU1	147.697
Mycobacterium~phage~Anubis	Mycobacterium~phage~SWU1	117.575
Mycobacterium~phage~ArcherNM	Mycobacterium~phage~SWU1	164.426
Mycobacterium~phage~Artemis2UCLA	Mycobacterium~phage~SWU1	141.917
Mycobacterium~phage~BTCU-1	Mycobacterium~phage~SWU1	95.7288
Mycobacterium~phage~Bactobuster	Mycobacterium~phage~SWU1	144.51
Mycobacterium~phage~Barriga	Mycobacterium~phage~SWU1	56.7701
Mycobacterium~phage~BellusTerra	Mycobacterium~phage~SWU1	106.536
Mycobacterium~phage~Bernal13	Mycobacterium~phage~SWU1	5.08937
Mycobacterium~phage~Blue7	Mycobacterium~phage~SWU1	141.557
Mycobacterium~phage~CASbig	Mycobacterium~phage~SWU1	54.6945
Mycobacterium~phage~CRB1	Mycobacterium~phage~SWU1	145.007
Mycobacterium~phage~Catalina	Mycobacterium~phage~SWU1	128.782
Mycobacterium~phage~Chadwick	Mycobacterium~phage~SWU1	81.9955
Mycobacterium~phage~Cheetobro	Mycobacterium~phage~SWU1	1.91528
Mycobacterium~phage~Chy4	Mycobacterium~phage~SWU1	167.8
Mycobacterium~phage~Chy5	Mycobacterium~phage~SWU1	193.332
Mycobacterium~phage~CloudWang3	Mycobacterium~phage~SWU1	138.159
Mycobacterium~phage~Conspiracy	Mycobacterium~phage~SWU1	82.4897
Mycobacterium~phage~DD5	Mycobacterium~phage~SWU1	56.3269
Mycobacterium~phage~Dreamboat	Mycobacterium~phage~SWU1	57.8792
Mycobacterium~phage~EagleEye	Mycobacterium~phage~SWU1	169.866
Mycobacterium~phage~Echild	Mycobacterium~phage~SWU1	156.663
Mycobacterium~phage~Edtherson	Mycobacterium~phage~SWU1	58.3856
Mycobacterium~phage~Equemioh13	Mycobacterium~phage~SWU1	165.679
Mycobacterium~phage~EvilGenius	Mycobacterium~phage~SWU1	159.765
Mycobacterium~phage~First	Mycobacterium~phage~SWU1	155.23
Mycobacterium~phage~Fredward	Mycobacterium~phage~SWU1	75.8359
Mycobacterium~phage~Gaia	Mycobacterium~phage~SWU1	10.2236
Mycobacterium~phage~Gompeii16	Mycobacterium~phage~SWU1	58.3856
Mycobacterium~phage~Graduation	Mycobacterium~phage~SWU1	60.1171
Mycobacterium~phage~HINdeR	Mycobacterium~phage~SWU1	101.704
Mycobacterium~phage~HanShotFirst	Mycobacterium~phage~SWU1	58.3856
Mycobacterium~phage~Iracema64	Mycobacterium~phage~SWU1	100.47
Mycobacterium~phage~Jobu08	Mycobacterium~phage~SWU1	124.459
Mycobacterium~phage~Jovo	Mycobacterium~phage~SWU1	79.9819
Mycobacterium~phage~Kampy	Mycobacterium~phage~SWU1	106.852
Mycobacterium~phage~LadyBird	Mycobacterium~phage~SWU1	147.697
Mycobacterium~phage~Lamina13	Mycobacterium~phage~SWU1	60.284
Mycobacterium~phage~Larenn	Mycobacterium~phage~SWU1	175.19
Mycobacterium~phage~LittleCherry	Mycobacterium~phage~SWU1	85.2594
Mycobacterium~phage~Lolly9	Mycobacterium~phage~SWU1	2.68383
Mycobacterium~phage~Loser	Mycobacterium~phage~SWU1	147.29
Mycobacterium~phage~Luchador	Mycobacterium~phage~SWU1	137.286
Mycobacterium~phage~Makemake	Mycobacterium~phage~SWU1	58.0458
Mycobacterium~phage~MarQuardt	Mycobacterium~phage~SWU1	122.578
Mycobacterium~phage~MosMoris	Mycobacterium~phage~SWU1	1.42194
Mycobacterium~phage~Muddy	Mycobacterium~phage~SWU1	2.60306
Mycobacterium~phage~Mulciber	Mycobacterium~phage~SWU1	157.511
Mycobacterium~phage~Nerujay	Mycobacterium~phage~SWU1	60.1171
Mycobacterium~phage~Nhonho	Mycobacterium~phage~SWU1	58.9129
Mycobacterium~phage~Nyxis	Mycobacterium~phage~SWU1	97.6124
Mycobacterium~phage~Obama12	Mycobacterium~phage~SWU1	106.536
Mycobacterium~phage~Papez	Mycobacterium~phage~SWU1	57.8792
Mycobacterium~phage~Pari	Mycobacterium~phage~SWU1	61.1514
Mycobacterium~phage~PattyP	Mycobacterium~phage~SWU1	58.2146
Mycobacterium~phage~PegLeg	Mycobacterium~phage~SWU1	7.81278
Mycobacterium~phage~Pepe	Mycobacterium~phage~SWU1	59.2768
Mycobacterium~phage~Phantastic	Mycobacterium~phage~SWU1	115.615
Mycobacterium~phage~Phlei	Mycobacterium~phage~SWU1	96.2728
Mycobacterium~phage~PhrostyMug	Mycobacterium~phage~SWU1	54.6945
Mycobacterium~phage~Pinto	Mycobacterium~phage~SWU1	59.0936
Mycobacterium~phage~Pioneer	Mycobacterium~phage~SWU1	129.451
Mycobacterium~phage~Piro94	Mycobacterium~phage~SWU1	170.367
Mycobacterium~phage~RedRock	Mycobacterium~phage~SWU1	148.11
Mycobacterium~phage~RhynO	Mycobacterium~phage~SWU1	98.9887
Mycobacterium~phage~RidgeCB	Mycobacterium~phage~SWU1	55.1621
Mycobacterium~phage~Rufus	Mycobacterium~phage~SWU1	58.0458
Mycobacterium~phage~Sarfire	Mycobacterium~phage~SWU1	57.0773
Mycobacterium~phage~Seabiscuit	Mycobacterium~phage~SWU1	60.6241
Mycobacterium~phage~Serenity	Mycobacterium~phage~SWU1	237.808
Mycobacterium~phage~Severus	Mycobacterium~phage~SWU1	99.7936
Mycobacterium~phage~Sheen	Mycobacterium~phage~SWU1	111.447
Mycobacterium~phage~SkiPole	Mycobacterium~phage~SWU1	56.6192
Mycobacterium~phage~Smeadley	Mycobacterium~phage~SWU1	82.2289
Mycobacterium~phage~Snenia	Mycobacterium~phage~SWU1	2.68383
Mycobacterium~phage~Solon	Mycobacterium~phage~SWU1	59.2768
Mycobacterium~phage~SweetiePie	Mycobacterium~phage~SWU1	166.156
Mycobacterium~phage~Swirley	Mycobacterium~phage~SWU1	82.2407
Mycobacterium~phage~Tasp14	Mycobacterium~phage~SWU1	61.5149
Mycobacterium~phage~Theia	Mycobacterium~phage~SWU1	79.2498
Mycobacterium~phage~TheloniousMonk	Mycobacterium~phage~SWU1	58.559
Mycobacterium~phage~Tiffany	Mycobacterium~phage~SWU1	122.941
Mycobacterium~phage~Trike	Mycobacterium~phage~SWU1	82.4427
Mycobacterium~phage~Trixie	Mycobacterium~phage~SWU1	167.644
Mycobacterium~phage~Trouble	Mycobacterium~phage~SWU1	60.6241
Mycobacterium~phage~Turbido	Mycobacterium~phage~SWU1	159.297
Mycobacterium~phage~Turj99	Mycobacterium~phage~SWU1	56.5026
Mycobacterium~phage~U2	Mycobacterium~phage~SWU1	60.2349
Mycobacterium~phage~UnionJack	Mycobacterium~phage~SWU1	79.4901
Mycobacterium~phage~Violet	Mycobacterium~phage~SWU1	58.559
Mycobacterium~phage~VohminGhazi	Mycobacterium~phage~SWU1	135.826
Mycobacterium~phage~Wheeler	Mycobacterium~phage~SWU1	60.284
Mycobacterium~phage~Whirlwind	Mycobacterium~phage~SWU1	2.73119
Mycobacterium~phage~Wile	Mycobacterium~phage~SWU1	107.832
Mycobacterium~phage~Zaka	Mycobacterium~phage~SWU1	142.281
Mycobacterium~phage~vB_MapS_FF47	Mycobacterium~phage~SWU1	2.52891
Mycobacterium~virus~Alma	Mycobacterium~phage~SWU1	133.875
Mycobacterium~virus~Bethlehem	Mycobacterium~phage~SWU1	61.8888
Mycobacterium~virus~Billknuckles	Mycobacterium~phage~SWU1	64.9111
Mycobacterium~virus~Bron	Mycobacterium~phage~SWU1	1.15387
Mycobacterium~virus~Bruns	Mycobacterium~phage~SWU1	57.5524
Mycobacterium~virus~Bxb1	Mycobacterium~phage~SWU1	64.9111
Mycobacterium~virus~Bxz2	Mycobacterium~phage~SWU1	117.352
Mycobacterium~virus~Che12	Mycobacterium~phage~SWU1	195.126
Mycobacterium~virus~D29	Mycobacterium~phage~SWU1	183.52
Mycobacterium~virus~Doom	Mycobacterium~phage~SWU1	59.4628
Mycobacterium~virus~Euphoria	Mycobacterium~phage~SWU1	57.8792
Mycobacterium~virus~Fionnbarth	Mycobacterium~phage~SWU1	1.85856
Mycobacterium~virus~Jasper	Mycobacterium~phage~SWU1	57.8792
Mycobacterium~virus~KBG	Mycobacterium~phage~SWU1	58.7347
Mycobacterium~virus~Kugel	Mycobacterium~phage~SWU1	63.2185
Mycobacterium~virus~L5	Mycobacterium~phage~SWU1	253.815
Mycobacterium~virus~Lockley	Mycobacterium~phage~SWU1	55.8142
Mycobacterium~virus~Peaches	Mycobacterium~phage~SWU1	97.9082
Mycobacterium~virus~Perseus	Mycobacterium~phage~SWU1	58.2146
Mycobacterium~virus~Pukovnik	Mycobacterium~phage~SWU1	154.869
Rhodococcus~phage~CosmicSans	Mycobacterium~phage~SWU1	63.6366
Rhodococcus~phage~RER2	Mycobacterium~phage~SWU1	66.6315
Rhodococcus~phage~RGL3	Mycobacterium~phage~SWU1	69.6593
Streptomyces~phage~Amela	Mycobacterium~phage~SWU1	4.3852
Streptomyces~phage~Caliburn	Mycobacterium~phage~SWU1	2.56571
Streptomyces~phage~Izzy	Mycobacterium~phage~SWU1	2.45687
Streptomyces~phage~Lannister	Mycobacterium~phage~SWU1	4.47001
Streptomyces~phage~Lika	Mycobacterium~phage~SWU1	4.3852
Streptomyces~phage~Nanodon	Mycobacterium~phage~SWU1	2.45687
Streptomyces~phage~R4	Mycobacterium~phage~SWU1	2.09349
Streptomyces~phage~Sujidade	Mycobacterium~phage~SWU1	2.38681
Streptomyces~phage~Zemlya	Mycobacterium~phage~SWU1	4.34369
Tsukamurella~phage~TPA4	Mycobacterium~phage~SWU1	4.03093
Gordonia~phage~GAL1	Mycobacterium~phage~Saal	3.88341
Gordonia~phage~GMA1	Mycobacterium~phage~Saal	2.52854
Mycobacterium~phage~Alsfro	Mycobacterium~phage~Saal	3.3302
Mycobacterium~phage~Ariel	Mycobacterium~phage~Saal	13.2871
Mycobacterium~phage~BigNuz	Mycobacterium~phage~Saal	2.03022
Mycobacterium~phage~Bipolar	Mycobacterium~phage~Saal	158.124
Mycobacterium~phage~Bobi	Mycobacterium~phage~Saal	137.446
Mycobacterium~phage~Brocalys	Mycobacterium~phage~Saal	212.093
Mycobacterium~phage~Bruin	Mycobacterium~phage~Saal	2.21563
Mycobacterium~phage~Brusacoram	Mycobacterium~phage~Saal	4.03953
Mycobacterium~phage~Butters	Mycobacterium~phage~Saal	13.0252
Mycobacterium~phage~BuzzLyseyear	Mycobacterium~phage~Saal	167.004
Mycobacterium~phage~Cabrinians	Mycobacterium~phage~Saal	229.254
Mycobacterium~phage~CaptainTrips	Mycobacterium~phage~Saal	190.103
Mycobacterium~phage~Carcharodon	Mycobacterium~phage~Saal	21.7739
Mycobacterium~phage~Catdawg	Mycobacterium~phage~Saal	13.5889
Mycobacterium~phage~Cerasum	Mycobacterium~phage~Saal	152.797
Mycobacterium~phage~Charlie	Mycobacterium~phage~Saal	22.0867
Mycobacterium~phage~Contagion	Mycobacterium~phage~Saal	3.90995
Mycobacterium~phage~DS6A	Mycobacterium~phage~Saal	7.10676
Mycobacterium~phage~Daenerys	Mycobacterium~phage~Saal	181.419
Mycobacterium~phage~Dante	Mycobacterium~phage~Saal	183.644
Mycobacterium~phage~Donovan	Mycobacterium~phage~Saal	4.03953
Mycobacterium~phage~DrDrey	Mycobacterium~phage~Saal	3.81153
Mycobacterium~phage~Dreamboat	Mycobacterium~phage~Saal	1.66952
Mycobacterium~phage~Dumbo	Mycobacterium~phage~Saal	3.73957
Mycobacterium~phage~Dusk	Mycobacterium~phage~Saal	3.86038
Mycobacterium~phage~Dylan	Mycobacterium~phage~Saal	9.9769
Mycobacterium~phage~Estave1	Mycobacterium~phage~Saal	162.722
Mycobacterium~phage~Fishburne	Mycobacterium~phage~Saal	4.07988
Mycobacterium~phage~Florinda	Mycobacterium~phage~Saal	189.194
Mycobacterium~phage~Gaia	Mycobacterium~phage~Saal	19.2471
Mycobacterium~phage~Goku	Mycobacterium~phage~Saal	7.33292
Mycobacterium~phage~Hades	Mycobacterium~phage~Saal	200.373
Mycobacterium~phage~Hamulus	Mycobacterium~phage~Saal	179.963
Mycobacterium~phage~HufflyPuff	Mycobacterium~phage~Saal	3.76338
Mycobacterium~phage~Inventum	Mycobacterium~phage~Saal	174.077
Mycobacterium~phage~Jabbawokkie	Mycobacterium~phage~Saal	79.4569
Mycobacterium~phage~Job42	Mycobacterium~phage~Saal	158.124
Mycobacterium~phage~Kimberlium	Mycobacterium~phage~Saal	165.551
Mycobacterium~phage~Lamina13	Mycobacterium~phage~Saal	1.61412
Mycobacterium~phage~Lilac	Mycobacterium~phage~Saal	3.90995
Mycobacterium~phage~Llama	Mycobacterium~phage~Saal	184.519
Mycobacterium~phage~Malithi	Mycobacterium~phage~Saal	3.99972
Mycobacterium~phage~MiaZeal	Mycobacterium~phage~Saal	11.4249
Mycobacterium~phage~MichelleMyBell	Mycobacterium~phage~Saal	17.2103
Mycobacterium~phage~Mindy	Mycobacterium~phage~Saal	3.73957
Mycobacterium~phage~Minerva	Mycobacterium~phage~Saal	22.7314
Mycobacterium~phage~Murphy	Mycobacterium~phage~Saal	3.76338
Mycobacterium~phage~Nala	Mycobacterium~phage~Saal	3.73957
Mycobacterium~phage~NelitzaMV	Mycobacterium~phage~Saal	3.93502
Mycobacterium~phage~Ovechkin	Mycobacterium~phage~Saal	175.856
Mycobacterium~phage~Panchino	Mycobacterium~phage~Saal	15.2758
Mycobacterium~phage~PhatBacter	Mycobacterium~phage~Saal	3.71592
Mycobacterium~phage~Phatniss	Mycobacterium~phage~Saal	193.231
Mycobacterium~phage~Phaux	Mycobacterium~phage~Saal	3.78737
Mycobacterium~phage~Phrann	Mycobacterium~phage~Saal	15.1906
Mycobacterium~phage~Phrux	Mycobacterium~phage~Saal	3.88507
Mycobacterium~phage~PopTart	Mycobacterium~phage~Saal	170.206
Mycobacterium~phage~Quico	Mycobacterium~phage~Saal	166.207
Mycobacterium~phage~Quink	Mycobacterium~phage~Saal	3.64598
Mycobacterium~phage~Redi	Mycobacterium~phage~Saal	17.299
Mycobacterium~phage~Redno2	Mycobacterium~phage~Saal	6.84307
Mycobacterium~phage~Sarfire	Mycobacterium~phage~Saal	3.29884
Mycobacterium~phage~Sbash	Mycobacterium~phage~Saal	17.9347
Mycobacterium~phage~Seabiscuit	Mycobacterium~phage~Saal	1.66952
Mycobacterium~phage~Seagreen	Mycobacterium~phage~Saal	144.818
Mycobacterium~phage~Shipwreck	Mycobacterium~phage~Saal	5.84883
Mycobacterium~phage~SiSi	Mycobacterium~phage~Saal	202.141
Mycobacterium~phage~SkiPole	Mycobacterium~phage~Saal	1.45488
Mycobacterium~phage~Sparkdehlily	Mycobacterium~phage~Saal	173.679
Mycobacterium~phage~Sparky	Mycobacterium~phage~Saal	3.5596
Mycobacterium~phage~Squirty	Mycobacterium~phage~Saal	83.1433
Mycobacterium~phage~Taj	Mycobacterium~phage~Saal	177.694
Mycobacterium~phage~Tasp14	Mycobacterium~phage~Saal	1.8136
Mycobacterium~phage~Thibault	Mycobacterium~phage~Saal	5.52947
Mycobacterium~phage~Toto	Mycobacterium~phage~Saal	3.90995
Mycobacterium~phage~Tweety	Mycobacterium~phage~Saal	181.768
Mycobacterium~phage~U2	Mycobacterium~phage~Saal	2.06274
Mycobacterium~phage~Velveteen	Mycobacterium~phage~Saal	146.715
Mycobacterium~phage~WIVsmall	Mycobacterium~phage~Saal	109.817
Mycobacterium~phage~Wanda	Mycobacterium~phage~Saal	20.7485
Mycobacterium~phage~Wee	Mycobacterium~phage~Saal	178.579
Mycobacterium~phage~Wheeler	Mycobacterium~phage~Saal	1.61412
Mycobacterium~phage~XFactor	Mycobacterium~phage~Saal	196.756
Mycobacterium~phage~Xeno	Mycobacterium~phage~Saal	19.6185
Mycobacterium~virus~244	Mycobacterium~phage~Saal	3.86038
Mycobacterium~virus~Ardmore	Mycobacterium~phage~Saal	178.482
Mycobacterium~virus~Avani	Mycobacterium~phage~Saal	82.1034
Mycobacterium~virus~Babsiella	Mycobacterium~phage~Saal	16.5471
Mycobacterium~virus~Boomer	Mycobacterium~phage~Saal	141.46
Mycobacterium~virus~Brujita	Mycobacterium~phage~Saal	16.8688
Mycobacterium~virus~Bruns	Mycobacterium~phage~Saal	1.61412
Mycobacterium~virus~CJW1	Mycobacterium~phage~Saal	3.88507
Mycobacterium~virus~Che8	Mycobacterium~phage~Saal	166.207
Mycobacterium~virus~Che9c	Mycobacterium~phage~Saal	16.097
Mycobacterium~virus~Che9d	Mycobacterium~phage~Saal	62.0948
Mycobacterium~virus~Corndog	Mycobacterium~phage~Saal	13.871
Mycobacterium~virus~Courthouse	Mycobacterium~phage~Saal	9.9404
Mycobacterium~virus~Deadp	Mycobacterium~phage~Saal	179.494
Mycobacterium~virus~Drago	Mycobacterium~phage~Saal	173.608
Mycobacterium~virus~Firecracker	Mycobacterium~phage~Saal	11.6229
Mycobacterium~virus~Fruitloop	Mycobacterium~phage~Saal	177.732
Mycobacterium~virus~Gumbie	Mycobacterium~phage~Saal	210.976
Mycobacterium~virus~Jasper	Mycobacterium~phage~Saal	1.66952
Mycobacterium~virus~KBG	Mycobacterium~phage~Saal	1.8136
Mycobacterium~virus~Kostya	Mycobacterium~phage~Saal	3.83586
Mycobacterium~virus~Kugel	Mycobacterium~phage~Saal	1.64167
Mycobacterium~virus~Llij	Mycobacterium~phage~Saal	193.788
Mycobacterium~virus~Omega	Mycobacterium~phage~Saal	17.1167
Mycobacterium~virus~PMC	Mycobacterium~phage~Saal	176.778
Mycobacterium~virus~Pacc40	Mycobacterium~phage~Saal	193.231
Mycobacterium~virus~Porky	Mycobacterium~phage~Saal	3.73957
Mycobacterium~virus~Ramsey	Mycobacterium~phage~Saal	164.301
Mycobacterium~virus~SG4	Mycobacterium~phage~Saal	172.695
Gordonia~phage~Emalyn	Mycobacterium~phage~Sarfire	2.62103
Gordonia~phage~GTE2	Mycobacterium~phage~Sarfire	3.05567
Gordonia~phage~JSwag	Mycobacterium~phage~Sarfire	45.569
Gordonia~phage~KatherineG	Mycobacterium~phage~Sarfire	48.5367
Gordonia~phage~Remus	Mycobacterium~phage~Sarfire	45.9601
Gordonia~phage~Rosalind	Mycobacterium~phage~Sarfire	48.3988
Gordonia~phage~Soups	Mycobacterium~phage~Sarfire	48.3988
Mycobacterium~phage~20ES	Mycobacterium~phage~Sarfire	51.4343
Mycobacterium~phage~40AC	Mycobacterium~phage~Sarfire	55.0444
Mycobacterium~phage~Abrogate	Mycobacterium~phage~Sarfire	200.52
Mycobacterium~phage~Adzzy	Mycobacterium~phage~Sarfire	51.4343
Mycobacterium~phage~Aeneas	Mycobacterium~phage~Sarfire	191.615
Mycobacterium~phage~Alsfro	Mycobacterium~phage~Sarfire	192.179
Mycobacterium~phage~Alvin	Mycobacterium~phage~Sarfire	208.46
Mycobacterium~phage~AnnaL29	Mycobacterium~phage~Sarfire	56.7506
Mycobacterium~phage~Anubis	Mycobacterium~phage~Sarfire	54.2346
Mycobacterium~phage~ArcherNM	Mycobacterium~phage~Sarfire	54.8781
Mycobacterium~phage~Ariel	Mycobacterium~phage~Sarfire	13.4249
Mycobacterium~phage~Artemis2UCLA	Mycobacterium~phage~Sarfire	53.183
Mycobacterium~phage~BTCU-1	Mycobacterium~phage~Sarfire	55.4544
Mycobacterium~phage~Bactobuster	Mycobacterium~phage~Sarfire	55.557
Mycobacterium~phage~Barriga	Mycobacterium~phage~Sarfire	202.141
Mycobacterium~phage~BellusTerra	Mycobacterium~phage~Sarfire	57.9327
Mycobacterium~phage~Blue7	Mycobacterium~phage~Sarfire	53.0398
Mycobacterium~phage~Bobi	Mycobacterium~phage~Sarfire	6.79263
Mycobacterium~phage~BuzzLyseyear	Mycobacterium~phage~Sarfire	1.30957
Mycobacterium~phage~CASbig	Mycobacterium~phage~Sarfire	170.134
Mycobacterium~phage~CRB1	Mycobacterium~phage~Sarfire	49.1053
Mycobacterium~phage~Cabrinians	Mycobacterium~phage~Sarfire	3.29884
Mycobacterium~phage~CaptainTrips	Mycobacterium~phage~Sarfire	4.92676
Mycobacterium~phage~Catalina	Mycobacterium~phage~Sarfire	50.7143
Mycobacterium~phage~Catdawg	Mycobacterium~phage~Sarfire	2.57164
Mycobacterium~phage~Chadwick	Mycobacterium~phage~Sarfire	63.6484
Mycobacterium~phage~Chy4	Mycobacterium~phage~Sarfire	52.6614
Mycobacterium~phage~Chy5	Mycobacterium~phage~Sarfire	55.3837
Mycobacterium~phage~CloudWang3	Mycobacterium~phage~Sarfire	50.4379
Mycobacterium~phage~Conspiracy	Mycobacterium~phage~Sarfire	64.0431
Mycobacterium~phage~DD5	Mycobacterium~phage~Sarfire	187.263
Mycobacterium~phage~Daenerys	Mycobacterium~phage~Sarfire	5.09649
Mycobacterium~phage~Dante	Mycobacterium~phage~Sarfire	4.99363
Mycobacterium~phage~Dreamboat	Mycobacterium~phage~Sarfire	190.647
Mycobacterium~phage~Dylan	Mycobacterium~phage~Sarfire	1.06083
Mycobacterium~phage~EagleEye	Mycobacterium~phage~Sarfire	56.9129
Mycobacterium~phage~Echild	Mycobacterium~phage~Sarfire	50.8548
Mycobacterium~phage~Edtherson	Mycobacterium~phage~Sarfire	212.86
Mycobacterium~phage~Equemioh13	Mycobacterium~phage~Sarfire	51.4343
Mycobacterium~phage~Estave1	Mycobacterium~phage~Sarfire	1.26247
Mycobacterium~phage~EvilGenius	Mycobacterium~phage~Sarfire	54.5522
Mycobacterium~phage~First	Mycobacterium~phage~Sarfire	51.5837
Mycobacterium~phage~Florinda	Mycobacterium~phage~Sarfire	2.84652
Mycobacterium~phage~Fredward	Mycobacterium~phage~Sarfire	58.3234
Mycobacterium~phage~Gaia	Mycobacterium~phage~Sarfire	4.75447
Mycobacterium~phage~Gompeii16	Mycobacterium~phage~Sarfire	188.593
Mycobacterium~phage~Graduation	Mycobacterium~phage~Sarfire	181.284
Mycobacterium~phage~HINdeR	Mycobacterium~phage~Sarfire	64.4496
Mycobacterium~phage~Hades	Mycobacterium~phage~Sarfire	1.50738
Mycobacterium~phage~Hamulus	Mycobacterium~phage~Sarfire	6.86837
Mycobacterium~phage~HanShotFirst	Mycobacterium~phage~Sarfire	192.526
Mycobacterium~phage~HufflyPuff	Mycobacterium~phage~Sarfire	2.17111
Mycobacterium~phage~Inventum	Mycobacterium~phage~Sarfire	3.26844
Mycobacterium~phage~Iracema64	Mycobacterium~phage~Sarfire	60.8658
Mycobacterium~phage~Jabbawokkie	Mycobacterium~phage~Sarfire	3.14988
Mycobacterium~phage~Job42	Mycobacterium~phage~Sarfire	3.14988
Mycobacterium~phage~Jobu08	Mycobacterium~phage~Sarfire	58.6606
Mycobacterium~phage~Jovo	Mycobacterium~phage~Sarfire	61.6353
Mycobacterium~phage~Kampy	Mycobacterium~phage~Sarfire	58.1108
Mycobacterium~phage~Kimberlium	Mycobacterium~phage~Sarfire	3.17907
Mycobacterium~phage~LadyBird	Mycobacterium~phage~Sarfire	51.4343
Mycobacterium~phage~Lamina13	Mycobacterium~phage~Sarfire	205.221
Mycobacterium~phage~Larenn	Mycobacterium~phage~Sarfire	57.4126
Mycobacterium~phage~LittleCherry	Mycobacterium~phage~Sarfire	63.8443
Mycobacterium~phage~Llama	Mycobacterium~phage~Sarfire	3.00809
Mycobacterium~phage~Loser	Mycobacterium~phage~Sarfire	56.5903
Mycobacterium~phage~Luchador	Mycobacterium~phage~Sarfire	56.7506
Mycobacterium~phage~Makemake	Mycobacterium~phage~Sarfire	175.917
Mycobacterium~phage~MarQuardt	Mycobacterium~phage~Sarfire	57.757
Mycobacterium~phage~MiaZeal	Mycobacterium~phage~Sarfire	13.2918
Mycobacterium~phage~Minerva	Mycobacterium~phage~Sarfire	10.1294
Mycobacterium~phage~MosMoris	Mycobacterium~phage~Sarfire	4.79686
Mycobacterium~phage~Mulciber	Mycobacterium~phage~Sarfire	56.432
Mycobacterium~phage~Nala	Mycobacterium~phage~Sarfire	2.1504
Mycobacterium~phage~Nerujay	Mycobacterium~phage~Sarfire	200.595
Mycobacterium~phage~Nhonho	Mycobacterium~phage~Sarfire	206.837
Mycobacterium~phage~Nyxis	Mycobacterium~phage~Sarfire	61.054
Mycobacterium~phage~Obama12	Mycobacterium~phage~Sarfire	57.9327
Mycobacterium~phage~Ovechkin	Mycobacterium~phage~Sarfire	10.7313
Mycobacterium~phage~Papez	Mycobacterium~phage~Sarfire	202.515
Mycobacterium~phage~Pari	Mycobacterium~phage~Sarfire	196.501
Mycobacterium~phage~PattyP	Mycobacterium~phage~Sarfire	191.884
Mycobacterium~phage~Pepe	Mycobacterium~phage~Sarfire	180.074
Mycobacterium~phage~Phantastic	Mycobacterium~phage~Sarfire	63.0771
Mycobacterium~phage~PhatBacter	Mycobacterium~phage~Sarfire	2.12983
Mycobacterium~phage~Phatniss	Mycobacterium~phage~Sarfire	3.29884
Mycobacterium~phage~Phaux	Mycobacterium~phage~Sarfire	2.19198
Mycobacterium~phage~Phlei	Mycobacterium~phage~Sarfire	45.8174
Mycobacterium~phage~PhrostyMug	Mycobacterium~phage~Sarfire	181.284
Mycobacterium~phage~Pinto	Mycobacterium~phage~Sarfire	191.242
Mycobacterium~phage~Pioneer	Mycobacterium~phage~Sarfire	50.9971
Mycobacterium~phage~Piro94	Mycobacterium~phage~Sarfire	54.3924
Mycobacterium~phage~PopTart	Mycobacterium~phage~Sarfire	3.48814
Mycobacterium~phage~Quico	Mycobacterium~phage~Sarfire	2.98054
Mycobacterium~phage~Quink	Mycobacterium~phage~Sarfire	2.06899
Mycobacterium~phage~RedRock	Mycobacterium~phage~Sarfire	56.9129
Mycobacterium~phage~Redno2	Mycobacterium~phage~Sarfire	10.2991
Mycobacterium~phage~RhynO	Mycobacterium~phage~Sarfire	66.9332
Mycobacterium~phage~RidgeCB	Mycobacterium~phage~Sarfire	202.515
Mycobacterium~phage~Rufus	Mycobacterium~phage~Sarfire	224.001
Mycobacterium~phage~SWU1	Mycobacterium~phage~Sarfire	57.0773
Mycobacterium~phage~Saal	Mycobacterium~phage~Sarfire	3.29884
Mycobacterium~phage~Seabiscuit	Mycobacterium~phage~Sarfire	202.515
Mycobacterium~phage~Seagreen	Mycobacterium~phage~Sarfire	1.43136
Mycobacterium~phage~Serenity	Mycobacterium~phage~Sarfire	53.9249
Mycobacterium~phage~Severus	Mycobacterium~phage~Sarfire	68.1781
Mycobacterium~phage~Sheen	Mycobacterium~phage~Sarfire	70.1622
Mycobacterium~phage~SiSi	Mycobacterium~phage~Sarfire	5.20258
Mycobacterium~phage~SkiPole	Mycobacterium~phage~Sarfire	193.81
Mycobacterium~phage~Smeadley	Mycobacterium~phage~Sarfire	58.7943
Mycobacterium~phage~Solon	Mycobacterium~phage~Sarfire	204.254
Mycobacterium~phage~Sparkdehlily	Mycobacterium~phage~Sarfire	6.64554
Mycobacterium~phage~SweetiePie	Mycobacterium~phage~Sarfire	51.5837
Mycobacterium~phage~Swirley	Mycobacterium~phage~Sarfire	61.054
Mycobacterium~phage~Taj	Mycobacterium~phage~Sarfire	3.03591
Mycobacterium~phage~Tasp14	Mycobacterium~phage~Sarfire	197.88
Mycobacterium~phage~Theia	Mycobacterium~phage~Sarfire	61.054
Mycobacterium~phage~TheloniousMonk	Mycobacterium~phage~Sarfire	209.453
Mycobacterium~phage~Thibault	Mycobacterium~phage~Sarfire	10.6816
Mycobacterium~phage~Tiffany	Mycobacterium~phage~Sarfire	57.9327
Mycobacterium~phage~Trike	Mycobacterium~phage~Sarfire	57.2461
Mycobacterium~phage~Trixie	Mycobacterium~phage~Sarfire	52.0433
Mycobacterium~phage~Trouble	Mycobacterium~phage~Sarfire	190.647
Mycobacterium~phage~Turbido	Mycobacterium~phage~Sarfire	54.3924
Mycobacterium~phage~Turj99	Mycobacterium~phage~Sarfire	204.254
Mycobacterium~phage~Tweety	Mycobacterium~phage~Sarfire	1.33346
Mycobacterium~phage~U2	Mycobacterium~phage~Sarfire	191.697
Mycobacterium~phage~UnionJack	Mycobacterium~phage~Sarfire	61.2449
Mycobacterium~phage~Violet	Mycobacterium~phage~Sarfire	201.224
Mycobacterium~phage~VohminGhazi	Mycobacterium~phage~Sarfire	50.8548
Mycobacterium~phage~WIVsmall	Mycobacterium~phage~Sarfire	3.90755
Mycobacterium~phage~Wanda	Mycobacterium~phage~Sarfire	13.561
Mycobacterium~phage~Wee	Mycobacterium~phage~Sarfire	3.09234
Mycobacterium~phage~Wheeler	Mycobacterium~phage~Sarfire	193.344
Mycobacterium~phage~Wile	Mycobacterium~phage~Sarfire	67.0789
Mycobacterium~phage~XFactor	Mycobacterium~phage~Sarfire	5.34942
Mycobacterium~phage~Zaka	Mycobacterium~phage~Sarfire	53.3279
Mycobacterium~virus~244	Mycobacterium~phage~Sarfire	2.25548
Mycobacterium~virus~Alma	Mycobacterium~phage~Sarfire	51.4343
Mycobacterium~virus~Ardmore	Mycobacterium~phage~Sarfire	5.66369
Mycobacterium~virus~Avani	Mycobacterium~phage~Sarfire	3.12097
Mycobacterium~virus~Bethlehem	Mycobacterium~phage~Sarfire	195.267
Mycobacterium~virus~Billknuckles	Mycobacterium~phage~Sarfire	183.989
Mycobacterium~virus~Boomer	Mycobacterium~phage~Sarfire	3.17907
Mycobacterium~virus~Bruns	Mycobacterium~phage~Sarfire	209.265
Mycobacterium~virus~Bxb1	Mycobacterium~phage~Sarfire	183.989
Mycobacterium~virus~Bxz2	Mycobacterium~phage~Sarfire	61.2449
Mycobacterium~virus~Che12	Mycobacterium~phage~Sarfire	51.1411
Mycobacterium~virus~Che8	Mycobacterium~phage~Sarfire	6.60964
Mycobacterium~virus~Che9d	Mycobacterium~phage~Sarfire	3.00809
Mycobacterium~virus~Corndog	Mycobacterium~phage~Sarfire	2.71837
Mycobacterium~virus~Courthouse	Mycobacterium~phage~Sarfire	11.7774
Mycobacterium~virus~D29	Mycobacterium~phage~Sarfire	57.0379
Mycobacterium~virus~Deadp	Mycobacterium~phage~Sarfire	3.14988
Mycobacterium~virus~Doom	Mycobacterium~phage~Sarfire	180.73
Mycobacterium~virus~Drago	Mycobacterium~phage~Sarfire	3.23835
Mycobacterium~virus~Euphoria	Mycobacterium~phage~Sarfire	218.966
Mycobacterium~virus~Firecracker	Mycobacterium~phage~Sarfire	2.57164
Mycobacterium~virus~Fruitloop	Mycobacterium~phage~Sarfire	6.98487
Mycobacterium~virus~Gumbie	Mycobacterium~phage~Sarfire	3.20856
Mycobacterium~virus~Jasper	Mycobacterium~phage~Sarfire	186.772
Mycobacterium~virus~KBG	Mycobacterium~phage~Sarfire	185.95
Mycobacterium~virus~Kugel	Mycobacterium~phage~Sarfire	201.86
Mycobacterium~virus~L5	Mycobacterium~phage~Sarfire	57.757
Mycobacterium~virus~Llij	Mycobacterium~phage~Sarfire	3.32956
Mycobacterium~virus~Lockley	Mycobacterium~phage~Sarfire	181.447
Mycobacterium~virus~Omega	Mycobacterium~phage~Sarfire	13.644
Mycobacterium~virus~PMC	Mycobacterium~phage~Sarfire	3.20856
Mycobacterium~virus~Pacc40	Mycobacterium~phage~Sarfire	3.29884
Mycobacterium~virus~Peaches	Mycobacterium~phage~Sarfire	58.4747
Mycobacterium~virus~Perseus	Mycobacterium~phage~Sarfire	184.099
Mycobacterium~virus~Porky	Mycobacterium~phage~Sarfire	2.1504
Mycobacterium~virus~Pukovnik	Mycobacterium~phage~Sarfire	58.1108
Mycobacterium~virus~Ramsey	Mycobacterium~phage~Sarfire	4.89381
Mycobacterium~virus~SG4	Mycobacterium~phage~Sarfire	3.17907
Rhodococcus~phage~CosmicSans	Mycobacterium~phage~Sarfire	48.511
Rhodococcus~phage~REQ3	Mycobacterium~phage~Sarfire	2.91732
Rhodococcus~phage~RER2	Mycobacterium~phage~Sarfire	48.511
Rhodococcus~phage~RGL3	Mycobacterium~phage~Sarfire	48.511
Streptomyces~phage~Amela	Mycobacterium~phage~Sarfire	2.31993
Streptomyces~phage~Lannister	Mycobacterium~phage~Sarfire	2.39192
Streptomyces~phage~Lika	Mycobacterium~phage~Sarfire	2.31993
Streptomyces~phage~Nanodon	Mycobacterium~phage~Sarfire	2.31993
Streptomyces~phage~R4	Mycobacterium~phage~Sarfire	1.95683
Streptomyces~phage~Sujidade	Mycobacterium~phage~Sarfire	2.24992
Streptomyces~phage~Zemlya	Mycobacterium~phage~Sarfire	2.28468
Gordonia~phage~BaxterFox	Mycobacterium~phage~Sbash	4.12749
Gordonia~phage~Blueberry	Mycobacterium~phage~Sbash	2.23796
Gordonia~phage~CarolAnn	Mycobacterium~phage~Sbash	2.42983
Gordonia~phage~Eyre	Mycobacterium~phage~Sbash	13.0735
Gordonia~phage~Kita	Mycobacterium~phage~Sbash	8.40028
Gordonia~phage~Nymphadora	Mycobacterium~phage~Sbash	4.20083
Gordonia~phage~SoilAssassin	Mycobacterium~phage~Sbash	2.6374
Gordonia~phage~Yeezy	Mycobacterium~phage~Sbash	4.12749
Gordonia~phage~Zirinka	Mycobacterium~phage~Sbash	8.45169
Mycobacterium~phage~Ariel	Mycobacterium~phage~Sbash	3.95761
Mycobacterium~phage~Bernal13	Mycobacterium~phage~Sbash	1.21955
Mycobacterium~phage~BigNuz	Mycobacterium~phage~Sbash	33.8786
Mycobacterium~phage~Bipolar	Mycobacterium~phage~Sbash	17.6227
Mycobacterium~phage~Bipper	Mycobacterium~phage~Sbash	6.29406
Mycobacterium~phage~Bobi	Mycobacterium~phage~Sbash	17.5622
Mycobacterium~phage~Brocalys	Mycobacterium~phage~Sbash	25.1393
Mycobacterium~phage~Brusacoram	Mycobacterium~phage~Sbash	42.2327
Mycobacterium~phage~Butters	Mycobacterium~phage~Sbash	61.496
Mycobacterium~phage~BuzzLyseyear	Mycobacterium~phage~Sbash	11.0802
Mycobacterium~phage~Cabrinians	Mycobacterium~phage~Sbash	15.7479
Mycobacterium~phage~CaptainTrips	Mycobacterium~phage~Sbash	11.2175
Mycobacterium~phage~Carcharodon	Mycobacterium~phage~Sbash	43.3447
Mycobacterium~phage~Catdawg	Mycobacterium~phage~Sbash	8.39335
Mycobacterium~phage~Cerasum	Mycobacterium~phage~Sbash	26.9877
Mycobacterium~phage~Charlie	Mycobacterium~phage~Sbash	41.1237
Mycobacterium~phage~Daenerys	Mycobacterium~phage~Sbash	15.6891
Mycobacterium~phage~Dante	Mycobacterium~phage~Sbash	15.5163
Mycobacterium~phage~Donovan	Mycobacterium~phage~Sbash	36.9592
Mycobacterium~phage~Dori	Mycobacterium~phage~Sbash	18.4006
Mycobacterium~phage~Dylan	Mycobacterium~phage~Sbash	6.73007
Mycobacterium~phage~Estave1	Mycobacterium~phage~Sbash	19.4443
Mycobacterium~phage~Fishburne	Mycobacterium~phage~Sbash	37.0951
Mycobacterium~phage~Florinda	Mycobacterium~phage~Sbash	14.8746
Mycobacterium~phage~Giles	Mycobacterium~phage~Sbash	4.47283
Mycobacterium~phage~Hades	Mycobacterium~phage~Sbash	11.4557
Mycobacterium~phage~Hamulus	Mycobacterium~phage~Sbash	15.5163
Mycobacterium~phage~Inventum	Mycobacterium~phage~Sbash	17.871
Mycobacterium~phage~Jabbawokkie	Mycobacterium~phage~Sbash	1.68664
Mycobacterium~phage~Job42	Mycobacterium~phage~Sbash	11.2642
Mycobacterium~phage~Kimberlium	Mycobacterium~phage~Sbash	19.8917
Mycobacterium~phage~Llama	Mycobacterium~phage~Sbash	15.1862
Mycobacterium~phage~Malithi	Mycobacterium~phage~Sbash	42.0836
Mycobacterium~phage~MiaZeal	Mycobacterium~phage~Sbash	2.35119
Mycobacterium~phage~MichelleMyBell	Mycobacterium~phage~Sbash	51.8788
Mycobacterium~phage~Minerva	Mycobacterium~phage~Sbash	1.02716
Mycobacterium~phage~Ovechkin	Mycobacterium~phage~Sbash	17.6227
Mycobacterium~phage~Panchino	Mycobacterium~phage~Sbash	58.5327
Mycobacterium~phage~Phatniss	Mycobacterium~phage~Sbash	20.1621
Mycobacterium~phage~Phayonce	Mycobacterium~phage~Sbash	45.0783
Mycobacterium~phage~Phrann	Mycobacterium~phage~Sbash	52.494
Mycobacterium~phage~PopTart	Mycobacterium~phage~Sbash	16.1143
Mycobacterium~phage~Quico	Mycobacterium~phage~Sbash	15.133
Mycobacterium~phage~Redi	Mycobacterium~phage~Sbash	35.6034
Mycobacterium~phage~Redno2	Mycobacterium~phage~Sbash	2.62183
Mycobacterium~phage~Saal	Mycobacterium~phage~Sbash	17.9347
Mycobacterium~phage~Seagreen	Mycobacterium~phage~Sbash	15.5163
Mycobacterium~phage~Shipwreck	Mycobacterium~phage~Sbash	31.4701
Mycobacterium~phage~SiSi	Mycobacterium~phage~Sbash	18.0641
Mycobacterium~phage~Sparkdehlily	Mycobacterium~phage~Sbash	17.3262
Mycobacterium~phage~Sparky	Mycobacterium~phage~Sbash	20.8925
Mycobacterium~phage~Squirty	Mycobacterium~phage~Sbash	34.195
Mycobacterium~phage~Taj	Mycobacterium~phage~Sbash	15.2399
Mycobacterium~phage~Thibault	Mycobacterium~phage~Sbash	1.31668
Mycobacterium~phage~Tweety	Mycobacterium~phage~Sbash	9.11126
Mycobacterium~phage~Velveteen	Mycobacterium~phage~Sbash	27.1565
Mycobacterium~phage~WIVsmall	Mycobacterium~phage~Sbash	19.2149
Mycobacterium~phage~Wanda	Mycobacterium~phage~Sbash	2.49084
Mycobacterium~phage~Wee	Mycobacterium~phage~Sbash	15.3488
Mycobacterium~phage~XFactor	Mycobacterium~phage~Sbash	13.9399
Mycobacterium~phage~Xeno	Mycobacterium~phage~Sbash	46.4509
Mycobacterium~virus~Ardmore	Mycobacterium~phage~Sbash	12.253
Mycobacterium~virus~Avani	Mycobacterium~phage~Sbash	1.662
Mycobacterium~virus~Babsiella	Mycobacterium~phage~Sbash	70.5089
Mycobacterium~virus~Boomer	Mycobacterium~phage~Sbash	13.3914
Mycobacterium~virus~Brujita	Mycobacterium~phage~Sbash	62.566
Mycobacterium~virus~Che8	Mycobacterium~phage~Sbash	17.2686
Mycobacterium~virus~Che9c	Mycobacterium~phage~Sbash	130.096
Mycobacterium~virus~Corndog	Mycobacterium~phage~Sbash	6.69721
Mycobacterium~virus~Deadp	Mycobacterium~phage~Sbash	11.2642
Mycobacterium~virus~Drago	Mycobacterium~phage~Sbash	20.0255
Mycobacterium~virus~Firecracker	Mycobacterium~phage~Sbash	6.50582
Mycobacterium~virus~Fruitloop	Mycobacterium~phage~Sbash	15.6891
Mycobacterium~virus~Gumbie	Mycobacterium~phage~Sbash	13.4436
Mycobacterium~virus~Llij	Mycobacterium~phage~Sbash	20.2315
Mycobacterium~virus~Omega	Mycobacterium~phage~Sbash	1.0397
Mycobacterium~virus~PMC	Mycobacterium~phage~Sbash	13.4436
Mycobacterium~virus~Pacc40	Mycobacterium~phage~Sbash	11.5049
Mycobacterium~virus~Ramsey	Mycobacterium~phage~Sbash	13.2376
Mycobacterium~virus~SG4	Mycobacterium~phage~Sbash	17.6838
Mycobacterium~phage~Alice	Mycobacterium~phage~ScottMcG	300
Mycobacterium~phage~ArcherS7	Mycobacterium~phage~ScottMcG	300
Mycobacterium~phage~Astraea	Mycobacterium~phage~ScottMcG	300
Mycobacterium~phage~Breeniome	Mycobacterium~phage~ScottMcG	300
Mycobacterium~phage~Bxz1	Mycobacterium~phage~ScottMcG	300
Mycobacterium~phage~Cali	Mycobacterium~phage~ScottMcG	300
Mycobacterium~phage~Catdawg	Mycobacterium~phage~ScottMcG	2.9244
Mycobacterium~phage~Catera	Mycobacterium~phage~ScottMcG	300
Mycobacterium~phage~Dandelion	Mycobacterium~phage~ScottMcG	300
Mycobacterium~phage~ET08	Mycobacterium~phage~ScottMcG	300
Mycobacterium~phage~Gizmo	Mycobacterium~phage~ScottMcG	300
Mycobacterium~phage~HyRo	Mycobacterium~phage~ScottMcG	300
Mycobacterium~phage~LinStu	Mycobacterium~phage~ScottMcG	300
Mycobacterium~phage~MoMoMixon	Mycobacterium~phage~ScottMcG	300
Mycobacterium~phage~Myrna	Mycobacterium~phage~ScottMcG	166.805
Mycobacterium~phage~Nappy	Mycobacterium~phage~ScottMcG	300
Mycobacterium~phage~Pleione	Mycobacterium~phage~ScottMcG	300
Mycobacterium~phage~Rizal	Mycobacterium~phage~ScottMcG	300
Mycobacterium~phage~Spud	Mycobacterium~phage~ScottMcG	300
Mycobacterium~phage~Tonenili	Mycobacterium~phage~ScottMcG	300
Mycobacterium~phage~XFactor	Mycobacterium~phage~ScottMcG	2.54467
Mycobacterium~virus~Ardmore	Mycobacterium~phage~ScottMcG	1.31762
Mycobacterium~virus~Firecracker	Mycobacterium~phage~ScottMcG	1.51103
Mycobacterium~virus~Fruitloop	Mycobacterium~phage~ScottMcG	2.29622
Rhodococcus~phage~E3	Mycobacterium~phage~ScottMcG	89.4152
Gordonia~phage~Emalyn	Mycobacterium~phage~Seabiscuit	2.75817
Gordonia~phage~GTE2	Mycobacterium~phage~Seabiscuit	3.19306
Gordonia~phage~JSwag	Mycobacterium~phage~Seabiscuit	46.2447
Gordonia~phage~KatherineG	Mycobacterium~phage~Seabiscuit	49.2432
Gordonia~phage~Remus	Mycobacterium~phage~Seabiscuit	46.6359
Gordonia~phage~Rosalind	Mycobacterium~phage~Seabiscuit	49.1053
Gordonia~phage~Soups	Mycobacterium~phage~Seabiscuit	49.1053
Mycobacterium~phage~20ES	Mycobacterium~phage~Seabiscuit	54.8484
Mycobacterium~phage~40AC	Mycobacterium~phage~Seabiscuit	55.8142
Mycobacterium~phage~Abrogate	Mycobacterium~phage~Seabiscuit	191.372
Mycobacterium~phage~Adzzy	Mycobacterium~phage~Seabiscuit	54.8484
Mycobacterium~phage~Aeneas	Mycobacterium~phage~Seabiscuit	186.772
Mycobacterium~phage~Alsfro	Mycobacterium~phage~Seabiscuit	183.455
Mycobacterium~phage~Alvin	Mycobacterium~phage~Seabiscuit	194.73
Mycobacterium~phage~AnnaL29	Mycobacterium~phage~Seabiscuit	57.5524
Mycobacterium~phage~Anubis	Mycobacterium~phage~Seabiscuit	55.0043
Mycobacterium~phage~ArcherNM	Mycobacterium~phage~Seabiscuit	55.6479
Mycobacterium~phage~Ariel	Mycobacterium~phage~Seabiscuit	12.0086
Mycobacterium~phage~Artemis2UCLA	Mycobacterium~phage~Seabiscuit	56.6192
Mycobacterium~phage~BTCU-1	Mycobacterium~phage~Seabiscuit	56.193
Mycobacterium~phage~Bactobuster	Mycobacterium~phage~Seabiscuit	59.0936
Mycobacterium~phage~Barriga	Mycobacterium~phage~Seabiscuit	197.392
Mycobacterium~phage~BellusTerra	Mycobacterium~phage~Seabiscuit	58.7347
Mycobacterium~phage~Blue7	Mycobacterium~phage~Seabiscuit	56.4701
Mycobacterium~phage~Bobi	Mycobacterium~phage~Seabiscuit	1.51807
Mycobacterium~phage~BuzzLyseyear	Mycobacterium~phage~Seabiscuit	1.44563
Mycobacterium~phage~CASbig	Mycobacterium~phage~Seabiscuit	165.211
Mycobacterium~phage~CRB1	Mycobacterium~phage~Seabiscuit	49.812
Mycobacterium~phage~Cabrinians	Mycobacterium~phage~Seabiscuit	1.66952
Mycobacterium~phage~CaptainTrips	Mycobacterium~phage~Seabiscuit	1.51807
Mycobacterium~phage~Catalina	Mycobacterium~phage~Seabiscuit	51.452
Mycobacterium~phage~Catdawg	Mycobacterium~phage~Seabiscuit	1.05014
Mycobacterium~phage~Chadwick	Mycobacterium~phage~Seabiscuit	64.5164
Mycobacterium~phage~Chy4	Mycobacterium~phage~Seabiscuit	56.193
Mycobacterium~phage~Chy5	Mycobacterium~phage~Seabiscuit	58.9129
Mycobacterium~phage~CloudWang3	Mycobacterium~phage~Seabiscuit	53.8092
Mycobacterium~phage~Conspiracy	Mycobacterium~phage~Seabiscuit	64.9111
Mycobacterium~phage~DD5	Mycobacterium~phage~Seabiscuit	198.128
Mycobacterium~phage~Daenerys	Mycobacterium~phage~Seabiscuit	1.64364
Mycobacterium~phage~Dreamboat	Mycobacterium~phage~Seabiscuit	201.553
Mycobacterium~phage~EagleEye	Mycobacterium~phage~Seabiscuit	60.453
Mycobacterium~phage~Echild	Mycobacterium~phage~Seabiscuit	51.5926
Mycobacterium~phage~Edtherson	Mycobacterium~phage~Seabiscuit	195.387
Mycobacterium~phage~Equemioh13	Mycobacterium~phage~Seabiscuit	52.1722
Mycobacterium~phage~EvilGenius	Mycobacterium~phage~Seabiscuit	55.3219
Mycobacterium~phage~First	Mycobacterium~phage~Seabiscuit	55.0043
Mycobacterium~phage~Fredward	Mycobacterium~phage~Seabiscuit	59.1578
Mycobacterium~phage~Gaia	Mycobacterium~phage~Seabiscuit	6.66772
Mycobacterium~phage~Gompeii16	Mycobacterium~phage~Seabiscuit	187.401
Mycobacterium~phage~Graduation	Mycobacterium~phage~Seabiscuit	191.755
Mycobacterium~phage~HINdeR	Mycobacterium~phage~Seabiscuit	68.1937
Mycobacterium~phage~Hamulus	Mycobacterium~phage~Seabiscuit	1.56754
Mycobacterium~phage~HanShotFirst	Mycobacterium~phage~Seabiscuit	195.387
Mycobacterium~phage~Iracema64	Mycobacterium~phage~Seabiscuit	61.7006
Mycobacterium~phage~Job42	Mycobacterium~phage~Seabiscuit	1.54268
Mycobacterium~phage~Jobu08	Mycobacterium~phage~Seabiscuit	59.4628
Mycobacterium~phage~Jovo	Mycobacterium~phage~Seabiscuit	62.4702
Mycobacterium~phage~Kampy	Mycobacterium~phage~Seabiscuit	58.9129
Mycobacterium~phage~Kimberlium	Mycobacterium~phage~Seabiscuit	1.56754
Mycobacterium~phage~LadyBird	Mycobacterium~phage~Seabiscuit	52.1722
Mycobacterium~phage~Lamina13	Mycobacterium~phage~Seabiscuit	200.297
Mycobacterium~phage~Larenn	Mycobacterium~phage~Seabiscuit	58.2146
Mycobacterium~phage~LittleCherry	Mycobacterium~phage~Seabiscuit	64.7123
Mycobacterium~phage~Loser	Mycobacterium~phage~Seabiscuit	57.3921
Mycobacterium~phage~Luchador	Mycobacterium~phage~Seabiscuit	60.284
Mycobacterium~phage~Makemake	Mycobacterium~phage~Seabiscuit	186.211
Mycobacterium~phage~MarQuardt	Mycobacterium~phage~Seabiscuit	58.559
Mycobacterium~phage~MiaZeal	Mycobacterium~phage~Seabiscuit	13.6501
Mycobacterium~phage~Minerva	Mycobacterium~phage~Seabiscuit	13.9749
Mycobacterium~phage~MosMoris	Mycobacterium~phage~Seabiscuit	3.16809
Mycobacterium~phage~Mulciber	Mycobacterium~phage~Seabiscuit	59.9523
Mycobacterium~phage~Nerujay	Mycobacterium~phage~Seabiscuit	199.691
Mycobacterium~phage~Nhonho	Mycobacterium~phage~Seabiscuit	197.414
Mycobacterium~phage~Nyxis	Mycobacterium~phage~Seabiscuit	61.8888
Mycobacterium~phage~Obama12	Mycobacterium~phage~Seabiscuit	58.7347
Mycobacterium~phage~Ovechkin	Mycobacterium~phage~Seabiscuit	1.54268
Mycobacterium~phage~Papez	Mycobacterium~phage~Seabiscuit	197.508
Mycobacterium~phage~Pari	Mycobacterium~phage~Seabiscuit	207.714
Mycobacterium~phage~PattyP	Mycobacterium~phage~Seabiscuit	215.428
Mycobacterium~phage~Pepe	Mycobacterium~phage~Seabiscuit	178.68
Mycobacterium~phage~Phantastic	Mycobacterium~phage~Seabiscuit	63.945
Mycobacterium~phage~Phlei	Mycobacterium~phage~Seabiscuit	49.1571
Mycobacterium~phage~PhrostyMug	Mycobacterium~phage~Seabiscuit	180.156
Mycobacterium~phage~Pinto	Mycobacterium~phage~Seabiscuit	194.021
Mycobacterium~phage~Pioneer	Mycobacterium~phage~Seabiscuit	51.7349
Mycobacterium~phage~Piro94	Mycobacterium~phage~Seabiscuit	55.1621
Mycobacterium~phage~RedRock	Mycobacterium~phage~Seabiscuit	57.7148
Mycobacterium~phage~Redno2	Mycobacterium~phage~Seabiscuit	10.6056
Mycobacterium~phage~RhynO	Mycobacterium~phage~Seabiscuit	67.8016
Mycobacterium~phage~RidgeCB	Mycobacterium~phage~Seabiscuit	189.551
Mycobacterium~phage~Rufus	Mycobacterium~phage~Seabiscuit	206.316
Mycobacterium~phage~SWU1	Mycobacterium~phage~Seabiscuit	60.6241
Mycobacterium~phage~Saal	Mycobacterium~phage~Seabiscuit	1.66952
Mycobacterium~phage~Sarfire	Mycobacterium~phage~Seabiscuit	202.515
Mycobacterium~phage~Serenity	Mycobacterium~phage~Seabiscuit	57.3921
Mycobacterium~phage~Severus	Mycobacterium~phage~Seabiscuit	69.08
Mycobacterium~phage~Sheen	Mycobacterium~phage~Seabiscuit	76.9924
Mycobacterium~phage~SiSi	Mycobacterium~phage~Seabiscuit	1.7221
Mycobacterium~phage~SkiPole	Mycobacterium~phage~Seabiscuit	185.233
Mycobacterium~phage~Smeadley	Mycobacterium~phage~Seabiscuit	59.6287
Mycobacterium~phage~Solon	Mycobacterium~phage~Seabiscuit	198.863
Mycobacterium~phage~SweetiePie	Mycobacterium~phage~Seabiscuit	55.0043
Mycobacterium~phage~Swirley	Mycobacterium~phage~Seabiscuit	61.8888
Mycobacterium~phage~Tasp14	Mycobacterium~phage~Seabiscuit	200.827
Mycobacterium~phage~Theia	Mycobacterium~phage~Seabiscuit	61.8888
Mycobacterium~phage~TheloniousMonk	Mycobacterium~phage~Seabiscuit	196.045
Mycobacterium~phage~Thibault	Mycobacterium~phage~Seabiscuit	7.51826
Mycobacterium~phage~Tiffany	Mycobacterium~phage~Seabiscuit	58.7347
Mycobacterium~phage~Trike	Mycobacterium~phage~Seabiscuit	57.9849
Mycobacterium~phage~Trixie	Mycobacterium~phage~Seabiscuit	52.7813
Mycobacterium~phage~Trouble	Mycobacterium~phage~Seabiscuit	197.508
Mycobacterium~phage~Turbido	Mycobacterium~phage~Seabiscuit	57.8792
Mycobacterium~phage~Turj99	Mycobacterium~phage~Seabiscuit	198.863
Mycobacterium~phage~U2	Mycobacterium~phage~Seabiscuit	211.722
Mycobacterium~phage~UnionJack	Mycobacterium~phage~Seabiscuit	62.0798
Mycobacterium~phage~Violet	Mycobacterium~phage~Seabiscuit	200.128
Mycobacterium~phage~VohminGhazi	Mycobacterium~phage~Seabiscuit	54.244
Mycobacterium~phage~Wanda	Mycobacterium~phage~Seabiscuit	13.9196
Mycobacterium~phage~Wheeler	Mycobacterium~phage~Seabiscuit	204.349
Mycobacterium~phage~Wile	Mycobacterium~phage~Seabiscuit	67.9807
Mycobacterium~phage~XFactor	Mycobacterium~phage~Seabiscuit	1.83067
Mycobacterium~phage~Zaka	Mycobacterium~phage~Seabiscuit	56.7701
Mycobacterium~virus~Alma	Mycobacterium~phage~Seabiscuit	54.8484
Mycobacterium~virus~Bethlehem	Mycobacterium~phage~Seabiscuit	198.128
Mycobacterium~virus~Billknuckles	Mycobacterium~phage~Seabiscuit	182.624
Mycobacterium~virus~Bruns	Mycobacterium~phage~Seabiscuit	204.349
Mycobacterium~virus~Bxb1	Mycobacterium~phage~Seabiscuit	178.68
Mycobacterium~virus~Bxz2	Mycobacterium~phage~Seabiscuit	62.0798
Mycobacterium~virus~Che12	Mycobacterium~phage~Seabiscuit	51.8789
Mycobacterium~virus~Che8	Mycobacterium~phage~Seabiscuit	1.39847
Mycobacterium~virus~Corndog	Mycobacterium~phage~Seabiscuit	1.17515
Mycobacterium~virus~Courthouse	Mycobacterium~phage~Seabiscuit	12.1097
Mycobacterium~virus~D29	Mycobacterium~phage~Seabiscuit	60.6392
Mycobacterium~virus~Doom	Mycobacterium~phage~Seabiscuit	183.28
Mycobacterium~virus~Euphoria	Mycobacterium~phage~Seabiscuit	213.972
Mycobacterium~virus~Firecracker	Mycobacterium~phage~Seabiscuit	1.05014
Mycobacterium~virus~Fruitloop	Mycobacterium~phage~Seabiscuit	5.28097
Mycobacterium~virus~Gumbie	Mycobacterium~phage~Seabiscuit	1.59265
Mycobacterium~virus~Jasper	Mycobacterium~phage~Seabiscuit	197.508
Mycobacterium~virus~KBG	Mycobacterium~phage~Seabiscuit	180.757
Mycobacterium~virus~Kugel	Mycobacterium~phage~Seabiscuit	196.892
Mycobacterium~virus~L5	Mycobacterium~phage~Seabiscuit	58.559
Mycobacterium~virus~Lockley	Mycobacterium~phage~Seabiscuit	196.045
Mycobacterium~virus~Omega	Mycobacterium~phage~Seabiscuit	7.07435
Mycobacterium~virus~Pacc40	Mycobacterium~phage~Seabiscuit	1.66952
Mycobacterium~virus~Peaches	Mycobacterium~phage~Seabiscuit	59.2768
Mycobacterium~virus~Perseus	Mycobacterium~phage~Seabiscuit	182.89
Mycobacterium~virus~Pukovnik	Mycobacterium~phage~Seabiscuit	61.7006
Rhodococcus~phage~CosmicSans	Mycobacterium~phage~Seabiscuit	49.1573
Rhodococcus~phage~REQ3	Mycobacterium~phage~Seabiscuit	3.05464
Rhodococcus~phage~RER2	Mycobacterium~phage~Seabiscuit	49.1573
Rhodococcus~phage~RGL3	Mycobacterium~phage~Seabiscuit	49.1573
Streptomyces~phage~Amela	Mycobacterium~phage~Seabiscuit	2.45687
Streptomyces~phage~Lannister	Mycobacterium~phage~Seabiscuit	2.52891
Streptomyces~phage~Lika	Mycobacterium~phage~Seabiscuit	2.45687
Streptomyces~phage~Nanodon	Mycobacterium~phage~Seabiscuit	2.45687
Streptomyces~phage~R4	Mycobacterium~phage~Seabiscuit	2.09349
Streptomyces~phage~Sujidade	Mycobacterium~phage~Seabiscuit	2.38681
Streptomyces~phage~Zemlya	Mycobacterium~phage~Seabiscuit	2.4216
Gordonia~phage~BritBrat	Mycobacterium~phage~Seagreen	1.45802
Gordonia~phage~GAL1	Mycobacterium~phage~Seagreen	1.92801
Gordonia~phage~GMA4	Mycobacterium~phage~Seagreen	4.34966
Mycobacterium~phage~Abrogate	Mycobacterium~phage~Seagreen	1.65294
Mycobacterium~phage~Aeneas	Mycobacterium~phage~Seagreen	1.43136
Mycobacterium~phage~Alsfro	Mycobacterium~phage~Seagreen	3.21041
Mycobacterium~phage~Ariel	Mycobacterium~phage~Seagreen	18.3783
Mycobacterium~phage~BarrelRoll	Mycobacterium~phage~Seagreen	5.14034
Mycobacterium~phage~BigNuz	Mycobacterium~phage~Seagreen	5.66652
Mycobacterium~phage~Bipolar	Mycobacterium~phage~Seagreen	129.867
Mycobacterium~phage~Bobi	Mycobacterium~phage~Seagreen	184.314
Mycobacterium~phage~Brocalys	Mycobacterium~phage~Seagreen	110.796
Mycobacterium~phage~Bruin	Mycobacterium~phage~Seagreen	2.09673
Mycobacterium~phage~Brusacoram	Mycobacterium~phage~Seagreen	11.9774
Mycobacterium~phage~Butters	Mycobacterium~phage~Seagreen	17.342
Mycobacterium~phage~BuzzLyseyear	Mycobacterium~phage~Seagreen	175.735
Mycobacterium~phage~Cabrinians	Mycobacterium~phage~Seagreen	148.203
Mycobacterium~phage~CaptainTrips	Mycobacterium~phage~Seagreen	162.948
Mycobacterium~phage~Carcharodon	Mycobacterium~phage~Seagreen	28.7218
Mycobacterium~phage~Catdawg	Mycobacterium~phage~Seagreen	17.3717
Mycobacterium~phage~Cerasum	Mycobacterium~phage~Seagreen	147.808
Mycobacterium~phage~Charlie	Mycobacterium~phage~Seagreen	21.8159
Mycobacterium~phage~Cheetobro	Mycobacterium~phage~Seagreen	3.4058
Mycobacterium~phage~Contagion	Mycobacterium~phage~Seagreen	3.77296
Mycobacterium~phage~DS6A	Mycobacterium~phage~Seagreen	17.1239
Mycobacterium~phage~Daenerys	Mycobacterium~phage~Seagreen	158.097
Mycobacterium~phage~Dante	Mycobacterium~phage~Seagreen	146.658
Mycobacterium~phage~Donovan	Mycobacterium~phage~Seagreen	7.83502
Mycobacterium~phage~DrDrey	Mycobacterium~phage~Seagreen	3.67462
Mycobacterium~phage~Dumbo	Mycobacterium~phage~Seagreen	3.60272
Mycobacterium~phage~Dusk	Mycobacterium~phage~Seagreen	3.72342
Mycobacterium~phage~Dylan	Mycobacterium~phage~Seagreen	13.6887
Mycobacterium~phage~Edtherson	Mycobacterium~phage~Seagreen	1.65294
Mycobacterium~phage~Enkosi	Mycobacterium~phage~Seagreen	3.87954
Mycobacterium~phage~Estave1	Mycobacterium~phage~Seagreen	118.596
Mycobacterium~phage~Fishburne	Mycobacterium~phage~Seagreen	7.88775
Mycobacterium~phage~Florinda	Mycobacterium~phage~Seagreen	194.276
Mycobacterium~phage~Gaia	Mycobacterium~phage~Seagreen	17.0045
Mycobacterium~phage~Gengar	Mycobacterium~phage~Seagreen	1.53971
Mycobacterium~phage~Goku	Mycobacterium~phage~Seagreen	3.69893
Mycobacterium~phage~Gompeii16	Mycobacterium~phage~Seagreen	1.65294
Mycobacterium~phage~Graduation	Mycobacterium~phage~Seagreen	1.48495
Mycobacterium~phage~Hades	Mycobacterium~phage~Seagreen	161.584
Mycobacterium~phage~Hamulus	Mycobacterium~phage~Seagreen	188.985
Mycobacterium~phage~HufflyPuff	Mycobacterium~phage~Seagreen	3.62651
Mycobacterium~phage~Inventum	Mycobacterium~phage~Seagreen	154.64
Mycobacterium~phage~Jabbawokkie	Mycobacterium~phage~Seagreen	75.8385
Mycobacterium~phage~Job42	Mycobacterium~phage~Seagreen	159.894
Mycobacterium~phage~Keshu	Mycobacterium~phage~Seagreen	4.9226
Mycobacterium~phage~Kimberlium	Mycobacterium~phage~Seagreen	188.985
Mycobacterium~phage~Kratio	Mycobacterium~phage~Seagreen	1.43136
Mycobacterium~phage~Lamina13	Mycobacterium~phage~Seagreen	3.27411
Mycobacterium~phage~Lilac	Mycobacterium~phage~Seagreen	3.77296
Mycobacterium~phage~Llama	Mycobacterium~phage~Seagreen	137.95
Mycobacterium~phage~Makemake	Mycobacterium~phage~Seagreen	1.59569
Mycobacterium~phage~Malithi	Mycobacterium~phage~Seagreen	11.9128
Mycobacterium~phage~MiaZeal	Mycobacterium~phage~Seagreen	14.6313
Mycobacterium~phage~MichelleMyBell	Mycobacterium~phage~Seagreen	16.9783
Mycobacterium~phage~Milly	Mycobacterium~phage~Seagreen	5.17803
Mycobacterium~phage~Mindy	Mycobacterium~phage~Seagreen	3.60272
Mycobacterium~phage~Minerva	Mycobacterium~phage~Seagreen	18.6099
Mycobacterium~phage~MosMoris	Mycobacterium~phage~Seagreen	4.58829
Mycobacterium~phage~Mufasa	Mycobacterium~phage~Seagreen	7.07731
Mycobacterium~phage~Murphy	Mycobacterium~phage~Seagreen	3.62651
Mycobacterium~phage~Murucutumbu	Mycobacterium~phage~Seagreen	5.14034
Mycobacterium~phage~Nala	Mycobacterium~phage~Seagreen	3.60272
Mycobacterium~phage~NelitzaMV	Mycobacterium~phage~Seagreen	2.14011
Mycobacterium~phage~OkiRoe	Mycobacterium~phage~Seagreen	1.51218
Mycobacterium~phage~Omnicron	Mycobacterium~phage~Seagreen	1.53971
Mycobacterium~phage~Ovechkin	Mycobacterium~phage~Seagreen	173.948
Mycobacterium~phage~Panchino	Mycobacterium~phage~Seagreen	19.6661
Mycobacterium~phage~Papez	Mycobacterium~phage~Seagreen	1.56754
Mycobacterium~phage~PattyP	Mycobacterium~phage~Seagreen	1.62415
Mycobacterium~phage~PhatBacter	Mycobacterium~phage~Seagreen	3.5791
Mycobacterium~phage~Phatniss	Mycobacterium~phage~Seagreen	165.551
Mycobacterium~phage~Phaux	Mycobacterium~phage~Seagreen	3.65048
Mycobacterium~phage~Phayonce	Mycobacterium~phage~Seagreen	2.09485
Mycobacterium~phage~Phrann	Mycobacterium~phage~Seagreen	14.9777
Mycobacterium~phage~PhrostyMug	Mycobacterium~phage~Seagreen	1.48495
Mycobacterium~phage~Phrux	Mycobacterium~phage~Seagreen	3.7481
Mycobacterium~phage~PopTart	Mycobacterium~phage~Seagreen	183.197
Mycobacterium~phage~Quico	Mycobacterium~phage~Seagreen	223.487
Mycobacterium~phage~Quink	Mycobacterium~phage~Seagreen	3.50921
Mycobacterium~phage~Redi	Mycobacterium~phage~Seagreen	17.0671
Mycobacterium~phage~Redno2	Mycobacterium~phage~Seagreen	9.95272
Mycobacterium~phage~Rufus	Mycobacterium~phage~Seagreen	1.59569
Mycobacterium~phage~Saal	Mycobacterium~phage~Seagreen	144.818
Mycobacterium~phage~Sarfire	Mycobacterium~phage~Seagreen	1.43136
Mycobacterium~phage~Sbash	Mycobacterium~phage~Seagreen	15.5163
Mycobacterium~phage~ShedlockHolmes	Mycobacterium~phage~Seagreen	4.95793
Mycobacterium~phage~Shipwreck	Mycobacterium~phage~Seagreen	13.9132
Mycobacterium~phage~SiSi	Mycobacterium~phage~Seagreen	166.479
Mycobacterium~phage~SkiPole	Mycobacterium~phage~Seagreen	3.087
Mycobacterium~phage~Solon	Mycobacterium~phage~Seagreen	3.61507
Mycobacterium~phage~Sparkdehlily	Mycobacterium~phage~Seagreen	144.505
Mycobacterium~phage~Sparky	Mycobacterium~phage~Seagreen	1.65294
Mycobacterium~phage~Squirty	Mycobacterium~phage~Seagreen	105.962
Mycobacterium~phage~TM4	Mycobacterium~phage~Seagreen	7.29837
Mycobacterium~phage~Taj	Mycobacterium~phage~Seagreen	165.194
Mycobacterium~phage~Tasp14	Mycobacterium~phage~Seagreen	3.50858
Mycobacterium~phage~Thibault	Mycobacterium~phage~Seagreen	2.27354
Mycobacterium~phage~Toto	Mycobacterium~phage~Seagreen	5.48621
Mycobacterium~phage~Tweety	Mycobacterium~phage~Seagreen	165.602
Mycobacterium~phage~Validus	Mycobacterium~phage~Seagreen	4.78487
Mycobacterium~phage~Velveteen	Mycobacterium~phage~Seagreen	138.499
Mycobacterium~phage~Violet	Mycobacterium~phage~Seagreen	1.68206
Mycobacterium~phage~WIVsmall	Mycobacterium~phage~Seagreen	105.567
Mycobacterium~phage~Wanda	Mycobacterium~phage~Seagreen	20.4011
Mycobacterium~phage~Wee	Mycobacterium~phage~Seagreen	169.522
Mycobacterium~phage~Wheeler	Mycobacterium~phage~Seagreen	1.51218
Mycobacterium~phage~XFactor	Mycobacterium~phage~Seagreen	164.836
Mycobacterium~phage~Xeno	Mycobacterium~phage~Seagreen	21.7099
Mycobacterium~phage~ZoeJ	Mycobacterium~phage~Seagreen	5.25471
Mycobacterium~virus~244	Mycobacterium~phage~Seagreen	2.07528
Mycobacterium~virus~Angelica	Mycobacterium~phage~Seagreen	5.17803
Mycobacterium~virus~Ardmore	Mycobacterium~phage~Seagreen	161.778
Mycobacterium~virus~Avani	Mycobacterium~phage~Seagreen	78.4403
Mycobacterium~virus~Babsiella	Mycobacterium~phage~Seagreen	30.3171
Mycobacterium~virus~Boomer	Mycobacterium~phage~Seagreen	188.985
Mycobacterium~virus~Brujita	Mycobacterium~phage~Seagreen	18.9
Mycobacterium~virus~Bruns	Mycobacterium~phage~Seagreen	1.51218
Mycobacterium~virus~CJW1	Mycobacterium~phage~Seagreen	3.7481
Mycobacterium~virus~Che8	Mycobacterium~phage~Seagreen	131.185
Mycobacterium~virus~Che9c	Mycobacterium~phage~Seagreen	13.7112
Mycobacterium~virus~Che9d	Mycobacterium~phage~Seagreen	74.9094
Mycobacterium~virus~Corndog	Mycobacterium~phage~Seagreen	17.7005
Mycobacterium~virus~Courthouse	Mycobacterium~phage~Seagreen	11.4021
Mycobacterium~virus~Crimd	Mycobacterium~phage~Seagreen	5.14034
Mycobacterium~virus~Deadp	Mycobacterium~phage~Seagreen	149.647
Mycobacterium~virus~Drago	Mycobacterium~phage~Seagreen	193.779
Mycobacterium~virus~Euphoria	Mycobacterium~phage~Seagreen	1.56754
Mycobacterium~virus~Fionnbarth	Mycobacterium~phage~Seagreen	3.33922
Mycobacterium~virus~Firecracker	Mycobacterium~phage~Seagreen	15.3458
Mycobacterium~virus~Fruitloop	Mycobacterium~phage~Seagreen	154.64
Mycobacterium~virus~Gumbie	Mycobacterium~phage~Seagreen	157.261
Mycobacterium~virus~KBG	Mycobacterium~phage~Seagreen	1.71152
Mycobacterium~virus~Kostya	Mycobacterium~phage~Seagreen	2.05399
Mycobacterium~virus~Kugel	Mycobacterium~phage~Seagreen	1.53971
Mycobacterium~virus~Larva	Mycobacterium~phage~Seagreen	1.48495
Mycobacterium~virus~Llij	Mycobacterium~phage~Seagreen	158.962
Mycobacterium~virus~Omega	Mycobacterium~phage~Seagreen	28.2466
Mycobacterium~virus~PMC	Mycobacterium~phage~Seagreen	171.289
Mycobacterium~virus~Pacc40	Mycobacterium~phage~Seagreen	148.203
Mycobacterium~virus~Perseus	Mycobacterium~phage~Seagreen	1.62415
Mycobacterium~virus~Porky	Mycobacterium~phage~Seagreen	3.60272
Mycobacterium~virus~Ramsey	Mycobacterium~phage~Seagreen	191.177
Mycobacterium~virus~SG4	Mycobacterium~phage~Seagreen	163.787
Gordonia~phage~Bantam	Mycobacterium~phage~Serenity	1.80882
Gordonia~phage~JSwag	Mycobacterium~phage~Serenity	87.1886
Gordonia~phage~KatherineG	Mycobacterium~phage~Serenity	84.9158
Gordonia~phage~OneUp	Mycobacterium~phage~Serenity	3.5224
Gordonia~phage~Remus	Mycobacterium~phage~Serenity	90.8603
Gordonia~phage~Rosalind	Mycobacterium~phage~Serenity	87.6433
Gordonia~phage~Soups	Mycobacterium~phage~Serenity	87.6433
Mycobacterium~phage~20ES	Mycobacterium~phage~Serenity	164.248
Mycobacterium~phage~40AC	Mycobacterium~phage~Serenity	159.873
Mycobacterium~phage~Abrogate	Mycobacterium~phage~Serenity	55.1803
Mycobacterium~phage~Adzzy	Mycobacterium~phage~Serenity	198.435
Mycobacterium~phage~Aeneas	Mycobacterium~phage~Serenity	53.9249
Mycobacterium~phage~Alsfro	Mycobacterium~phage~Serenity	54.0751
Mycobacterium~phage~Alvin	Mycobacterium~phage~Serenity	56.0349
Mycobacterium~phage~AnnaL29	Mycobacterium~phage~Serenity	164.248
Mycobacterium~phage~Anubis	Mycobacterium~phage~Serenity	129.776
Mycobacterium~phage~ArcherNM	Mycobacterium~phage~Serenity	170.458
Mycobacterium~phage~Artemis2UCLA	Mycobacterium~phage~Serenity	144.112
Mycobacterium~phage~BTCU-1	Mycobacterium~phage~Serenity	98.2395
Mycobacterium~phage~Bactobuster	Mycobacterium~phage~Serenity	143.337
Mycobacterium~phage~Barriga	Mycobacterium~phage~Serenity	53.63
Mycobacterium~phage~BellusTerra	Mycobacterium~phage~Serenity	112.109
Mycobacterium~phage~Bernal13	Mycobacterium~phage~Serenity	4.99154
Mycobacterium~phage~Blue7	Mycobacterium~phage~Serenity	150.613
Mycobacterium~phage~CASbig	Mycobacterium~phage~Serenity	54.2271
Mycobacterium~phage~CRB1	Mycobacterium~phage~Serenity	150.81
Mycobacterium~phage~Catalina	Mycobacterium~phage~Serenity	134.335
Mycobacterium~phage~Chadwick	Mycobacterium~phage~Serenity	87.3413
Mycobacterium~phage~Cheetobro	Mycobacterium~phage~Serenity	3.6507
Mycobacterium~phage~Chy4	Mycobacterium~phage~Serenity	174.588
Mycobacterium~phage~Chy5	Mycobacterium~phage~Serenity	203.866
Mycobacterium~phage~CloudWang3	Mycobacterium~phage~Serenity	136.986
Mycobacterium~phage~Conspiracy	Mycobacterium~phage~Serenity	87.8713
Mycobacterium~phage~DD5	Mycobacterium~phage~Serenity	53.1406
Mycobacterium~phage~Dreamboat	Mycobacterium~phage~Serenity	54.6945
Mycobacterium~phage~EagleEye	Mycobacterium~phage~Serenity	164.725
Mycobacterium~phage~Echild	Mycobacterium~phage~Serenity	162.425
Mycobacterium~phage~Edtherson	Mycobacterium~phage~Serenity	55.1803
Mycobacterium~phage~Equemioh13	Mycobacterium~phage~Serenity	171.592
Mycobacterium~phage~EvilGenius	Mycobacterium~phage~Serenity	165.707
Mycobacterium~phage~First	Mycobacterium~phage~Serenity	164.725
Mycobacterium~phage~Fredward	Mycobacterium~phage~Serenity	89.6941
Mycobacterium~phage~Gaia	Mycobacterium~phage~Serenity	10.0523
Mycobacterium~phage~Gompeii16	Mycobacterium~phage~Serenity	55.1803
Mycobacterium~phage~Graduation	Mycobacterium~phage~Serenity	56.905
Mycobacterium~phage~HINdeR	Mycobacterium~phage~Serenity	100.906
Mycobacterium~phage~HanShotFirst	Mycobacterium~phage~Serenity	57.8984
Mycobacterium~phage~Iracema64	Mycobacterium~phage~Serenity	106.003
Mycobacterium~phage~Jobu08	Mycobacterium~phage~Serenity	133.729
Mycobacterium~phage~Jovo	Mycobacterium~phage~Serenity	85.3672
Mycobacterium~phage~Kampy	Mycobacterium~phage~Serenity	112.445
Mycobacterium~phage~Keshu	Mycobacterium~phage~Serenity	1.58687
Mycobacterium~phage~LadyBird	Mycobacterium~phage~Serenity	153.478
Mycobacterium~phage~Lamina13	Mycobacterium~phage~Serenity	57.0653
Mycobacterium~phage~Larenn	Mycobacterium~phage~Serenity	177.461
Mycobacterium~phage~LittleCherry	Mycobacterium~phage~Serenity	90.655
Mycobacterium~phage~Lolly9	Mycobacterium~phage~Serenity	2.58708
Mycobacterium~phage~Loser	Mycobacterium~phage~Serenity	160.17
Mycobacterium~phage~Luchador	Mycobacterium~phage~Serenity	142.989
Mycobacterium~phage~Makemake	Mycobacterium~phage~Serenity	54.8544
Mycobacterium~phage~MarQuardt	Mycobacterium~phage~Serenity	131.663
Mycobacterium~phage~Milly	Mycobacterium~phage~Serenity	1.7758
Mycobacterium~phage~MosMoris	Mycobacterium~phage~Serenity	1.33944
Mycobacterium~phage~Muddy	Mycobacterium~phage~Serenity	2.51995
Mycobacterium~phage~Mufasa	Mycobacterium~phage~Serenity	1.7758
Mycobacterium~phage~Mulciber	Mycobacterium~phage~Serenity	163.32
Mycobacterium~phage~Nerujay	Mycobacterium~phage~Serenity	56.905
Mycobacterium~phage~Nhonho	Mycobacterium~phage~Serenity	55.686
Mycobacterium~phage~Nyxis	Mycobacterium~phage~Serenity	103.134
Mycobacterium~phage~Obama12	Mycobacterium~phage~Serenity	112.109
Mycobacterium~phage~Papez	Mycobacterium~phage~Serenity	54.6945
Mycobacterium~phage~Pari	Mycobacterium~phage~Serenity	57.8984
Mycobacterium~phage~PattyP	Mycobacterium~phage~Serenity	55.0163
Mycobacterium~phage~PegLeg	Mycobacterium~phage~Serenity	5.86041
Mycobacterium~phage~Pepe	Mycobacterium~phage~Serenity	56.0349
Mycobacterium~phage~Phantastic	Mycobacterium~phage~Serenity	124.552
Mycobacterium~phage~Phlei	Mycobacterium~phage~Serenity	95.5237
Mycobacterium~phage~PhrostyMug	Mycobacterium~phage~Serenity	54.2271
Mycobacterium~phage~Pinto	Mycobacterium~phage~Serenity	55.8592
Mycobacterium~phage~Pioneer	Mycobacterium~phage~Serenity	135.042
Mycobacterium~phage~Piro94	Mycobacterium~phage~Serenity	172.612
Mycobacterium~phage~RedRock	Mycobacterium~phage~Serenity	157.486
Mycobacterium~phage~RhynO	Mycobacterium~phage~Serenity	111.505
Mycobacterium~phage~RidgeCB	Mycobacterium~phage~Serenity	52.0247
Mycobacterium~phage~Rufus	Mycobacterium~phage~Serenity	54.8544
Mycobacterium~phage~SWU1	Mycobacterium~phage~Serenity	237.808
Mycobacterium~phage~Sarfire	Mycobacterium~phage~Serenity	53.9249
Mycobacterium~phage~Seabiscuit	Mycobacterium~phage~Serenity	57.3921
Mycobacterium~phage~Severus	Mycobacterium~phage~Serenity	102.229
Mycobacterium~phage~Sheen	Mycobacterium~phage~Serenity	113.851
Mycobacterium~phage~SkiPole	Mycobacterium~phage~Serenity	53.4851
Mycobacterium~phage~Smeadley	Mycobacterium~phage~Serenity	90.3846
Mycobacterium~phage~Snenia	Mycobacterium~phage~Serenity	2.58708
Mycobacterium~phage~Solon	Mycobacterium~phage~Serenity	56.0349
Mycobacterium~phage~SweetiePie	Mycobacterium~phage~Serenity	179.61
Mycobacterium~phage~Swirley	Mycobacterium~phage~Serenity	87.6042
Mycobacterium~phage~Tasp14	Mycobacterium~phage~Serenity	58.2475
Mycobacterium~phage~Theia	Mycobacterium~phage~Serenity	84.5809
Mycobacterium~phage~TheloniousMonk	Mycobacterium~phage~Serenity	55.3466
Mycobacterium~phage~Tiffany	Mycobacterium~phage~Serenity	132.061
Mycobacterium~phage~Trike	Mycobacterium~phage~Serenity	91.4928
Mycobacterium~phage~Trixie	Mycobacterium~phage~Serenity	169.926
Mycobacterium~phage~Trouble	Mycobacterium~phage~Serenity	57.3921
Mycobacterium~phage~Turbido	Mycobacterium~phage~Serenity	165.211
Mycobacterium~phage~Turj99	Mycobacterium~phage~Serenity	56.0349
Mycobacterium~phage~U2	Mycobacterium~phage~Serenity	56.953
Mycobacterium~phage~UnionJack	Mycobacterium~phage~Serenity	81.8339
Mycobacterium~phage~Violet	Mycobacterium~phage~Serenity	55.3466
Mycobacterium~phage~VohminGhazi	Mycobacterium~phage~Serenity	141.445
Mycobacterium~phage~Wheeler	Mycobacterium~phage~Serenity	57.0653
Mycobacterium~phage~Whirlwind	Mycobacterium~phage~Serenity	2.63442
Mycobacterium~phage~Wile	Mycobacterium~phage~Serenity	110.222
Mycobacterium~phage~Zaka	Mycobacterium~phage~Serenity	144.487
Mycobacterium~phage~ZoeJ	Mycobacterium~phage~Serenity	1.83249
Mycobacterium~phage~vB_MapS_FF47	Mycobacterium~phage~Serenity	2.44584
Mycobacterium~virus~Alma	Mycobacterium~phage~Serenity	139.552
Mycobacterium~virus~Bethlehem	Mycobacterium~phage~Serenity	58.6063
Mycobacterium~virus~Billknuckles	Mycobacterium~phage~Serenity	67.2229
Mycobacterium~virus~Bron	Mycobacterium~phage~Serenity	1.07156
Mycobacterium~virus~Bruns	Mycobacterium~phage~Serenity	54.3809
Mycobacterium~virus~Bxb1	Mycobacterium~phage~Serenity	61.5726
Mycobacterium~virus~Bxz2	Mycobacterium~phage~Serenity	123.083
Mycobacterium~virus~Che12	Mycobacterium~phage~Serenity	197.236
Mycobacterium~virus~D29	Mycobacterium~phage~Serenity	186.091
Mycobacterium~virus~Doom	Mycobacterium~phage~Serenity	56.2132
Mycobacterium~virus~Euphoria	Mycobacterium~phage~Serenity	54.6945
Mycobacterium~virus~Fionnbarth	Mycobacterium~phage~Serenity	5.45982
Mycobacterium~virus~Jasper	Mycobacterium~phage~Serenity	54.6945
Mycobacterium~virus~KBG	Mycobacterium~phage~Serenity	55.5151
Mycobacterium~virus~Kugel	Mycobacterium~phage~Serenity	62.6912
Mycobacterium~virus~L5	Mycobacterium~phage~Serenity	223.553
Mycobacterium~virus~Lockley	Mycobacterium~phage~Serenity	52.6496
Mycobacterium~virus~Peaches	Mycobacterium~phage~Serenity	103.45
Mycobacterium~virus~Perseus	Mycobacterium~phage~Serenity	55.0163
Mycobacterium~virus~Pukovnik	Mycobacterium~phage~Serenity	149.989
Rhodococcus~phage~CosmicSans	Mycobacterium~phage~Serenity	60.2066
Rhodococcus~phage~RER2	Mycobacterium~phage~Serenity	63.149
Rhodococcus~phage~RGL3	Mycobacterium~phage~Serenity	66.124
Streptomyces~phage~Amela	Mycobacterium~phage~Serenity	4.28761
Streptomyces~phage~Caliburn	Mycobacterium~phage~Serenity	2.48262
Streptomyces~phage~Izzy	Mycobacterium~phage~Serenity	2.37382
Streptomyces~phage~Lannister	Mycobacterium~phage~Serenity	4.37239
Streptomyces~phage~Lika	Mycobacterium~phage~Serenity	4.28761
Streptomyces~phage~Nanodon	Mycobacterium~phage~Serenity	2.37382
Streptomyces~phage~R4	Mycobacterium~phage~Serenity	2.01062
Streptomyces~phage~Sujidade	Mycobacterium~phage~Serenity	2.30379
Streptomyces~phage~Zemlya	Mycobacterium~phage~Serenity	4.24611
Tsukamurella~phage~TPA4	Mycobacterium~phage~Serenity	3.93348
Gordonia~phage~Emalyn	Mycobacterium~phage~Severus	3.18674
Gordonia~phage~GTE2	Mycobacterium~phage~Severus	3.62234
Gordonia~phage~JSwag	Mycobacterium~phage~Severus	70.7257
Gordonia~phage~KatherineG	Mycobacterium~phage~Severus	74.2074
Gordonia~phage~Remus	Mycobacterium~phage~Severus	68.3539
Gordonia~phage~Rosalind	Mycobacterium~phage~Severus	71.0839
Gordonia~phage~Soups	Mycobacterium~phage~Severus	71.0839
Mycobacterium~phage~20ES	Mycobacterium~phage~Severus	109.015
Mycobacterium~phage~40AC	Mycobacterium~phage~Severus	117.539
Mycobacterium~phage~Abrogate	Mycobacterium~phage~Severus	69.6503
Mycobacterium~phage~Adzzy	Mycobacterium~phage~Severus	99.2743
Mycobacterium~phage~Aeneas	Mycobacterium~phage~Severus	68.1781
Mycobacterium~phage~Alsfro	Mycobacterium~phage~Severus	68.3539
Mycobacterium~phage~Alvin	Mycobacterium~phage~Severus	70.6554
Mycobacterium~phage~AnnaL29	Mycobacterium~phage~Severus	119.031
Mycobacterium~phage~Anubis	Mycobacterium~phage~Severus	109.298
Mycobacterium~phage~ArcherNM	Mycobacterium~phage~Severus	113.828
Mycobacterium~phage~Artemis2UCLA	Mycobacterium~phage~Severus	120.614
Mycobacterium~phage~BTCU-1	Mycobacterium~phage~Severus	109.872
Mycobacterium~phage~Bactobuster	Mycobacterium~phage~Severus	118.548
Mycobacterium~phage~Barriga	Mycobacterium~phage~Severus	67.8329
Mycobacterium~phage~BellusTerra	Mycobacterium~phage~Severus	153.829
Mycobacterium~phage~Bernal13	Mycobacterium~phage~Severus	1.45431
Mycobacterium~phage~Blue7	Mycobacterium~phage~Severus	120.325
Mycobacterium~phage~CASbig	Mycobacterium~phage~Severus	62.7803
Mycobacterium~phage~CRB1	Mycobacterium~phage~Severus	106.291
Mycobacterium~phage~Catalina	Mycobacterium~phage~Severus	107.659
Mycobacterium~phage~Chadwick	Mycobacterium~phage~Severus	98.1906
Mycobacterium~phage~Cheetobro	Mycobacterium~phage~Severus	2.34208
Mycobacterium~phage~Chy4	Mycobacterium~phage~Severus	96.2282
Mycobacterium~phage~Chy5	Mycobacterium~phage~Severus	108.055
Mycobacterium~phage~CloudWang3	Mycobacterium~phage~Severus	116.984
Mycobacterium~phage~Conspiracy	Mycobacterium~phage~Severus	98.7582
Mycobacterium~phage~DD5	Mycobacterium~phage~Severus	67.4856
Mycobacterium~phage~Dreamboat	Mycobacterium~phage~Severus	69.08
Mycobacterium~phage~EagleEye	Mycobacterium~phage~Severus	96.3367
Mycobacterium~phage~Echild	Mycobacterium~phage~Severus	107.923
Mycobacterium~phage~Edtherson	Mycobacterium~phage~Severus	69.6503
Mycobacterium~phage~Equemioh13	Mycobacterium~phage~Severus	112.323
Mycobacterium~phage~EvilGenius	Mycobacterium~phage~Severus	103.301
Mycobacterium~phage~First	Mycobacterium~phage~Severus	109.298
Mycobacterium~phage~Fredward	Mycobacterium~phage~Severus	85.1992
Mycobacterium~phage~Gaia	Mycobacterium~phage~Severus	5.61031
Mycobacterium~phage~Gompeii16	Mycobacterium~phage~Severus	69.6503
Mycobacterium~phage~Graduation	Mycobacterium~phage~Severus	71.4511
Mycobacterium~phage~HINdeR	Mycobacterium~phage~Severus	123.107
Mycobacterium~phage~HanShotFirst	Mycobacterium~phage~Severus	66.7179
Mycobacterium~phage~Iracema64	Mycobacterium~phage~Severus	158.104
Mycobacterium~phage~Jobu08	Mycobacterium~phage~Severus	115.802
Mycobacterium~phage~Jovo	Mycobacterium~phage~Severus	96.08
Mycobacterium~phage~Kampy	Mycobacterium~phage~Severus	154.287
Mycobacterium~phage~LadyBird	Mycobacterium~phage~Severus	105.738
Mycobacterium~phage~Lamina13	Mycobacterium~phage~Severus	68.7123
Mycobacterium~phage~Larenn	Mycobacterium~phage~Severus	113.518
Mycobacterium~phage~LittleCherry	Mycobacterium~phage~Severus	98.4721
Mycobacterium~phage~Loser	Mycobacterium~phage~Severus	118.726
Mycobacterium~phage~Luchador	Mycobacterium~phage~Severus	102.491
Mycobacterium~phage~Makemake	Mycobacterium~phage~Severus	69.2676
Mycobacterium~phage~MarQuardt	Mycobacterium~phage~Severus	114.143
Mycobacterium~phage~Milly	Mycobacterium~phage~Severus	8.17856
Mycobacterium~phage~Muddy	Mycobacterium~phage~Severus	5.06083
Mycobacterium~phage~Mufasa	Mycobacterium~phage~Severus	6.14986
Mycobacterium~phage~Mulciber	Mycobacterium~phage~Severus	89.3424
Mycobacterium~phage~Nerujay	Mycobacterium~phage~Severus	68.532
Mycobacterium~phage~Nhonho	Mycobacterium~phage~Severus	70.2447
Mycobacterium~phage~Nyxis	Mycobacterium~phage~Severus	154.754
Mycobacterium~phage~Obama12	Mycobacterium~phage~Severus	157.632
Mycobacterium~phage~Papez	Mycobacterium~phage~Severus	72.02
Mycobacterium~phage~Pari	Mycobacterium~phage~Severus	69.6503
Mycobacterium~phage~PattyP	Mycobacterium~phage~Severus	69.4576
Mycobacterium~phage~Pepe	Mycobacterium~phage~Severus	70.6554
Mycobacterium~phage~Phantastic	Mycobacterium~phage~Severus	156.715
Mycobacterium~phage~Phlei	Mycobacterium~phage~Severus	87.2704
Mycobacterium~phage~PhrostyMug	Mycobacterium~phage~Severus	65.6417
Mycobacterium~phage~Pinto	Mycobacterium~phage~Severus	70.4485
Mycobacterium~phage~Pioneer	Mycobacterium~phage~Severus	104.938
Mycobacterium~phage~Piro94	Mycobacterium~phage~Severus	119.656
Mycobacterium~phage~RedRock	Mycobacterium~phage~Severus	115.962
Mycobacterium~phage~RhynO	Mycobacterium~phage~Severus	170.89
Mycobacterium~phage~RidgeCB	Mycobacterium~phage~Severus	66.1692
Mycobacterium~phage~Rufus	Mycobacterium~phage~Severus	69.2676
Mycobacterium~phage~SWU1	Mycobacterium~phage~Severus	99.7936
Mycobacterium~phage~Sarfire	Mycobacterium~phage~Severus	68.1781
Mycobacterium~phage~Seabiscuit	Mycobacterium~phage~Severus	69.08
Mycobacterium~phage~Serenity	Mycobacterium~phage~Severus	102.229
Mycobacterium~phage~Sheen	Mycobacterium~phage~Severus	123.107
Mycobacterium~phage~SkiPole	Mycobacterium~phage~Severus	67.6634
Mycobacterium~phage~Smeadley	Mycobacterium~phage~Severus	88.8963
Mycobacterium~phage~Solon	Mycobacterium~phage~Severus	70.6554
Mycobacterium~phage~SweetiePie	Mycobacterium~phage~Severus	109.298
Mycobacterium~phage~Swirley	Mycobacterium~phage~Severus	95.2366
Mycobacterium~phage~TM4	Mycobacterium~phage~Severus	4.3532
Mycobacterium~phage~Tasp14	Mycobacterium~phage~Severus	70.0437
Mycobacterium~phage~Theia	Mycobacterium~phage~Severus	92.0319
Mycobacterium~phage~TheloniousMonk	Mycobacterium~phage~Severus	69.8456
Mycobacterium~phage~Tiffany	Mycobacterium~phage~Severus	114.464
Mycobacterium~phage~Trike	Mycobacterium~phage~Severus	182.56
Mycobacterium~phage~Trixie	Mycobacterium~phage~Severus	110.174
Mycobacterium~phage~Trouble	Mycobacterium~phage~Severus	69.08
Mycobacterium~phage~Turbido	Mycobacterium~phage~Severus	109.586
Mycobacterium~phage~Turj99	Mycobacterium~phage~Severus	67.6845
Mycobacterium~phage~U2	Mycobacterium~phage~Severus	68.725
Mycobacterium~phage~UnionJack	Mycobacterium~phage~Severus	95.5132
Mycobacterium~phage~Violet	Mycobacterium~phage~Severus	69.8456
Mycobacterium~phage~VohminGhazi	Mycobacterium~phage~Severus	117.836
Mycobacterium~phage~Wheeler	Mycobacterium~phage~Severus	68.7123
Mycobacterium~phage~Wile	Mycobacterium~phage~Severus	155.718
Mycobacterium~phage~Zaka	Mycobacterium~phage~Severus	120.906
Mycobacterium~phage~ZoeJ	Mycobacterium~phage~Severus	8.26572
Mycobacterium~phage~vB_MapS_FF47	Mycobacterium~phage~Severus	4.97339
Mycobacterium~virus~Alma	Mycobacterium~phage~Severus	109.015
Mycobacterium~virus~Bethlehem	Mycobacterium~phage~Severus	70.4485
Mycobacterium~virus~Billknuckles	Mycobacterium~phage~Severus	76.6878
Mycobacterium~virus~Bruns	Mycobacterium~phage~Severus	68.7123
Mycobacterium~virus~Bxb1	Mycobacterium~phage~Severus	76.6878
Mycobacterium~virus~Bxz2	Mycobacterium~phage~Severus	118.896
Mycobacterium~virus~Che12	Mycobacterium~phage~Severus	98.7695
Mycobacterium~virus~D29	Mycobacterium~phage~Severus	100.903
Mycobacterium~virus~Doom	Mycobacterium~phage~Severus	70.8653
Mycobacterium~virus~Euphoria	Mycobacterium~phage~Severus	69.08
Mycobacterium~virus~Fionnbarth	Mycobacterium~phage~Severus	2.28522
Mycobacterium~virus~Jasper	Mycobacterium~phage~Severus	69.08
Mycobacterium~virus~KBG	Mycobacterium~phage~Severus	73.0209
Mycobacterium~virus~Kugel	Mycobacterium~phage~Severus	77.7808
Mycobacterium~virus~L5	Mycobacterium~phage~Severus	104.148
Mycobacterium~virus~Lockley	Mycobacterium~phage~Severus	66.9058
Mycobacterium~virus~Peaches	Mycobacterium~phage~Severus	155.231
Mycobacterium~virus~Perseus	Mycobacterium~phage~Severus	69.4576
Mycobacterium~virus~Pukovnik	Mycobacterium~phage~Severus	114.79
Rhodococcus~phage~CosmicSans	Mycobacterium~phage~Severus	69.2972
Rhodococcus~phage~RER2	Mycobacterium~phage~Severus	72.4342
Rhodococcus~phage~RGL3	Mycobacterium~phage~Severus	75.6062
Streptomyces~phage~Amela	Mycobacterium~phage~Severus	6.96209
Streptomyces~phage~Caliburn	Mycobacterium~phage~Severus	5.01679
Streptomyces~phage~Izzy	Mycobacterium~phage~Severus	4.88843
Streptomyces~phage~Lannister	Mycobacterium~phage~Severus	7.06001
Streptomyces~phage~Lika	Mycobacterium~phage~Severus	9.09923
Streptomyces~phage~Nanodon	Mycobacterium~phage~Severus	6.96209
Streptomyces~phage~R4	Mycobacterium~phage~Severus	6.46862
Streptomyces~phage~Sujidade	Mycobacterium~phage~Severus	6.8669
Streptomyces~phage~Zemlya	Mycobacterium~phage~Severus	9.04487
Streptomyces~phage~phiHau3	Mycobacterium~phage~Severus	2.99393
Gordonia~phage~BetterKatz	Mycobacterium~phage~ShedlockHolmes	4.19311
Gordonia~phage~GTE2	Mycobacterium~phage~ShedlockHolmes	1.07793
Mycobacterium~phage~Angel	Mycobacterium~phage~ShedlockHolmes	22.9516
Mycobacterium~phage~Anubis	Mycobacterium~phage~ShedlockHolmes	3.45708
Mycobacterium~phage~Archie	Mycobacterium~phage~ShedlockHolmes	6.03671
Mycobacterium~phage~BTCU-1	Mycobacterium~phage~ShedlockHolmes	2.36539
Mycobacterium~phage~BarrelRoll	Mycobacterium~phage~ShedlockHolmes	152.668
Mycobacterium~phage~BellusTerra	Mycobacterium~phage~ShedlockHolmes	3.65932
Mycobacterium~phage~Bernal13	Mycobacterium~phage~ShedlockHolmes	9.11424
Mycobacterium~phage~Bipper	Mycobacterium~phage~ShedlockHolmes	11.3908
Mycobacterium~phage~Bobi	Mycobacterium~phage~ShedlockHolmes	3.08997
Mycobacterium~phage~BuzzLyseyear	Mycobacterium~phage~ShedlockHolmes	4.79319
Mycobacterium~phage~Cambiare	Mycobacterium~phage~ShedlockHolmes	17.5404
Mycobacterium~phage~Cerasum	Mycobacterium~phage~ShedlockHolmes	5.06077
Mycobacterium~phage~Cheetobro	Mycobacterium~phage~ShedlockHolmes	100.841
Mycobacterium~phage~Crossroads	Mycobacterium~phage~ShedlockHolmes	7.69827
Mycobacterium~phage~DS6A	Mycobacterium~phage~ShedlockHolmes	19.6273
Mycobacterium~phage~Enkosi	Mycobacterium~phage~ShedlockHolmes	142.601
Mycobacterium~phage~FlagStaff	Mycobacterium~phage~ShedlockHolmes	20.0851
Mycobacterium~phage~Gaia	Mycobacterium~phage~ShedlockHolmes	8.11636
Mycobacterium~phage~Gardann	Mycobacterium~phage~ShedlockHolmes	6.09933
Mycobacterium~phage~Gengar	Mycobacterium~phage~ShedlockHolmes	106.197
Mycobacterium~phage~Giles	Mycobacterium~phage~ShedlockHolmes	6.06664
Mycobacterium~phage~Iracema64	Mycobacterium~phage~ShedlockHolmes	3.69442
Mycobacterium~phage~Jabbawokkie	Mycobacterium~phage~ShedlockHolmes	1.38016
Mycobacterium~phage~Job42	Mycobacterium~phage~ShedlockHolmes	4.92433
Mycobacterium~phage~Jobu08	Mycobacterium~phage~ShedlockHolmes	1.9613
Mycobacterium~phage~Jolie2	Mycobacterium~phage~ShedlockHolmes	18.0229
Mycobacterium~phage~Kampy	Mycobacterium~phage~ShedlockHolmes	3.69442
Mycobacterium~phage~Keshu	Mycobacterium~phage~ShedlockHolmes	295.992
Mycobacterium~phage~Kimberlium	Mycobacterium~phage~ShedlockHolmes	4.95793
Mycobacterium~phage~Kratio	Mycobacterium~phage~ShedlockHolmes	98.9183
Mycobacterium~phage~Leo	Mycobacterium~phage~ShedlockHolmes	23.1981
Mycobacterium~phage~Lolly9	Mycobacterium~phage~ShedlockHolmes	9.6735
Mycobacterium~phage~MOOREtheMARYer	Mycobacterium~phage~ShedlockHolmes	17.5404
Mycobacterium~phage~MarQuardt	Mycobacterium~phage~ShedlockHolmes	3.62464
Mycobacterium~phage~Milly	Mycobacterium~phage~ShedlockHolmes	132.456
Mycobacterium~phage~Muddy	Mycobacterium~phage~ShedlockHolmes	10.5321
Mycobacterium~phage~Mufasa	Mycobacterium~phage~ShedlockHolmes	129.114
Mycobacterium~phage~Murucutumbu	Mycobacterium~phage~ShedlockHolmes	152.668
Mycobacterium~phage~Nyxis	Mycobacterium~phage~ShedlockHolmes	3.72994
Mycobacterium~phage~Obama12	Mycobacterium~phage~ShedlockHolmes	3.65932
Mycobacterium~phage~OkiRoe	Mycobacterium~phage~ShedlockHolmes	102.799
Mycobacterium~phage~Omnicron	Mycobacterium~phage~ShedlockHolmes	99.9927
Mycobacterium~phage~PegLeg	Mycobacterium~phage~ShedlockHolmes	2.31152
Mycobacterium~phage~Phantastic	Mycobacterium~phage~ShedlockHolmes	1.78114
Mycobacterium~phage~Quico	Mycobacterium~phage~ShedlockHolmes	4.72949
Mycobacterium~phage~RhynO	Mycobacterium~phage~ShedlockHolmes	2.36539
Mycobacterium~phage~Seagreen	Mycobacterium~phage~ShedlockHolmes	4.95793
Mycobacterium~phage~Sneeze	Mycobacterium~phage~ShedlockHolmes	22.5986
Mycobacterium~phage~Snenia	Mycobacterium~phage~ShedlockHolmes	9.6735
Mycobacterium~phage~Sparky	Mycobacterium~phage~ShedlockHolmes	5.46713
Mycobacterium~phage~Squirty	Mycobacterium~phage~ShedlockHolmes	3.23741
Mycobacterium~phage~TM4	Mycobacterium~phage~ShedlockHolmes	121.012
Mycobacterium~phage~Tiffany	Mycobacterium~phage~ShedlockHolmes	3.65932
Mycobacterium~phage~Validus	Mycobacterium~phage~ShedlockHolmes	158.962
Mycobacterium~phage~Velveteen	Mycobacterium~phage~ShedlockHolmes	5.13111
Mycobacterium~phage~WIVsmall	Mycobacterium~phage~ShedlockHolmes	5.79665
Mycobacterium~phage~Whirlwind	Mycobacterium~phage~ShedlockHolmes	7.8683
Mycobacterium~phage~Wildcat	Mycobacterium~phage~ShedlockHolmes	2.09904
Mycobacterium~phage~Wile	Mycobacterium~phage~ShedlockHolmes	3.80228
Mycobacterium~phage~ZoeJ	Mycobacterium~phage~ShedlockHolmes	133.226
Mycobacterium~phage~vB_MapS_FF47	Mycobacterium~phage~ShedlockHolmes	12.5581
Mycobacterium~virus~Angelica	Mycobacterium~phage~ShedlockHolmes	153.114
Mycobacterium~virus~Avani	Mycobacterium~phage~ShedlockHolmes	1.35557
Mycobacterium~virus~Boomer	Mycobacterium~phage~ShedlockHolmes	4.95793
Mycobacterium~virus~Bron	Mycobacterium~phage~ShedlockHolmes	6.19524
Mycobacterium~virus~Bxz2	Mycobacterium~phage~ShedlockHolmes	1.93037
Mycobacterium~virus~Che9d	Mycobacterium~phage~ShedlockHolmes	1.25957
Mycobacterium~virus~Crimd	Mycobacterium~phage~ShedlockHolmes	152.668
Mycobacterium~virus~Drago	Mycobacterium~phage~ShedlockHolmes	5.02614
Mycobacterium~virus~Faith1	Mycobacterium~phage~ShedlockHolmes	6.00579
Mycobacterium~virus~Fionnbarth	Mycobacterium~phage~ShedlockHolmes	100.271
Mycobacterium~virus~Halo	Mycobacterium~phage~ShedlockHolmes	22.5986
Mycobacterium~virus~Larva	Mycobacterium~phage~ShedlockHolmes	96.4012
Mycobacterium~virus~Liefie	Mycobacterium~phage~ShedlockHolmes	22.9516
Mycobacterium~virus~Peaches	Mycobacterium~phage~ShedlockHolmes	3.76589
Mycobacterium~virus~Ramsey	Mycobacterium~phage~ShedlockHolmes	4.85812
Mycobacterium~virus~Rumpelstiltskin	Mycobacterium~phage~ShedlockHolmes	6.64136
Tsukamurella~phage~TPA4	Mycobacterium~phage~ShedlockHolmes	16.1564
Gordonia~phage~Cucurbita	Mycobacterium~phage~Sheen	2.07583
Gordonia~phage~Emalyn	Mycobacterium~phage~Sheen	3.05678
Gordonia~phage~GTE2	Mycobacterium~phage~Sheen	3.49218
Gordonia~phage~JSwag	Mycobacterium~phage~Sheen	75.6015
Gordonia~phage~KatherineG	Mycobacterium~phage~Sheen	79.1427
Gordonia~phage~OneUp	Mycobacterium~phage~Sheen	4.03232
Gordonia~phage~Remus	Mycobacterium~phage~Sheen	76.1822
Gordonia~phage~Rosalind	Mycobacterium~phage~Sheen	78.9398
Gordonia~phage~Smoothie	Mycobacterium~phage~Sheen	2.05891
Gordonia~phage~Soups	Mycobacterium~phage~Sheen	78.9398
Gordonia~phage~Yvonnetastic	Mycobacterium~phage~Sheen	1.75477
Mycobacterium~phage~20ES	Mycobacterium~phage~Sheen	114.147
Mycobacterium~phage~40AC	Mycobacterium~phage~Sheen	112.679
Mycobacterium~phage~Abrogate	Mycobacterium~phage~Sheen	71.6904
Mycobacterium~phage~Adzzy	Mycobacterium~phage~Sheen	114.147
Mycobacterium~phage~Aeneas	Mycobacterium~phage~Sheen	70.1622
Mycobacterium~phage~Alsfro	Mycobacterium~phage~Sheen	70.3447
Mycobacterium~phage~Alvin	Mycobacterium~phage~Sheen	72.7345
Mycobacterium~phage~AnnaL29	Mycobacterium~phage~Sheen	114.147
Mycobacterium~phage~Anubis	Mycobacterium~phage~Sheen	121.134
Mycobacterium~phage~ArcherNM	Mycobacterium~phage~Sheen	112.363
Mycobacterium~phage~Ariel	Mycobacterium~phage~Sheen	5.80658
Mycobacterium~phage~Artemis2UCLA	Mycobacterium~phage~Sheen	118.996
Mycobacterium~phage~BTCU-1	Mycobacterium~phage~Sheen	115.494
Mycobacterium~phage~Bactobuster	Mycobacterium~phage~Sheen	117.034
Mycobacterium~phage~Barriga	Mycobacterium~phage~Sheen	69.8041
Mycobacterium~phage~BellusTerra	Mycobacterium~phage~Sheen	133.613
Mycobacterium~phage~Bernal13	Mycobacterium~phage~Sheen	7.59942
Mycobacterium~phage~Blue7	Mycobacterium~phage~Sheen	118.707
Mycobacterium~phage~Bobi	Mycobacterium~phage~Sheen	1.81466
Mycobacterium~phage~CASbig	Mycobacterium~phage~Sheen	73.4411
Mycobacterium~phage~CRB1	Mycobacterium~phage~Sheen	104.922
Mycobacterium~phage~CaptainTrips	Mycobacterium~phage~Sheen	1.81466
Mycobacterium~phage~Catalina	Mycobacterium~phage~Sheen	99.8922
Mycobacterium~phage~Chadwick	Mycobacterium~phage~Sheen	96.9551
Mycobacterium~phage~Cheetobro	Mycobacterium~phage~Sheen	2.21262
Mycobacterium~phage~Chy4	Mycobacterium~phage~Sheen	112.003
Mycobacterium~phage~Chy5	Mycobacterium~phage~Sheen	120.089
Mycobacterium~phage~CloudWang3	Mycobacterium~phage~Sheen	115.419
Mycobacterium~phage~Conspiracy	Mycobacterium~phage~Sheen	97.5227
Mycobacterium~phage~DD5	Mycobacterium~phage~Sheen	72.5196
Mycobacterium~phage~Dreamboat	Mycobacterium~phage~Sheen	74.0312
Mycobacterium~phage~EagleEye	Mycobacterium~phage~Sheen	111.15
Mycobacterium~phage~Echild	Mycobacterium~phage~Sheen	106.507
Mycobacterium~phage~Edtherson	Mycobacterium~phage~Sheen	71.6904
Mycobacterium~phage~Equemioh13	Mycobacterium~phage~Sheen	107.599
Mycobacterium~phage~EvilGenius	Mycobacterium~phage~Sheen	108.461
Mycobacterium~phage~First	Mycobacterium~phage~Sheen	111.15
Mycobacterium~phage~Fredward	Mycobacterium~phage~Sheen	81.1071
Mycobacterium~phage~Gaia	Mycobacterium~phage~Sheen	12.7401
Mycobacterium~phage~Gompeii16	Mycobacterium~phage~Sheen	74.6456
Mycobacterium~phage~Graduation	Mycobacterium~phage~Sheen	76.3808
Mycobacterium~phage~HINdeR	Mycobacterium~phage~Sheen	185.801
Mycobacterium~phage~HanShotFirst	Mycobacterium~phage~Sheen	65.8663
Mycobacterium~phage~Iracema64	Mycobacterium~phage~Sheen	137.569
Mycobacterium~phage~Jobu08	Mycobacterium~phage~Sheen	128.131
Mycobacterium~phage~Jovo	Mycobacterium~phage~Sheen	94.8869
Mycobacterium~phage~Kampy	Mycobacterium~phage~Sheen	134.006
Mycobacterium~phage~LadyBird	Mycobacterium~phage~Sheen	110.859
Mycobacterium~phage~Lamina13	Mycobacterium~phage~Sheen	73.6352
Mycobacterium~phage~Larenn	Mycobacterium~phage~Sheen	112.053
Mycobacterium~phage~LittleCherry	Mycobacterium~phage~Sheen	94.0436
Mycobacterium~phage~Lolly9	Mycobacterium~phage~Sheen	1.30525
Mycobacterium~phage~Loser	Mycobacterium~phage~Sheen	113.851
Mycobacterium~phage~Luchador	Mycobacterium~phage~Sheen	104.369
Mycobacterium~phage~Makemake	Mycobacterium~phage~Sheen	71.293
Mycobacterium~phage~MarQuardt	Mycobacterium~phage~Sheen	126.249
Mycobacterium~phage~MiaZeal	Mycobacterium~phage~Sheen	5.71919
Mycobacterium~phage~Milly	Mycobacterium~phage~Sheen	4.03093
Mycobacterium~phage~Minerva	Mycobacterium~phage~Sheen	4.30096
Mycobacterium~phage~MosMoris	Mycobacterium~phage~Sheen	1.71833
Mycobacterium~phage~Muddy	Mycobacterium~phage~Sheen	4.90809
Mycobacterium~phage~Mufasa	Mycobacterium~phage~Sheen	2.1558
Mycobacterium~phage~Mulciber	Mycobacterium~phage~Sheen	100.647
Mycobacterium~phage~Nerujay	Mycobacterium~phage~Sheen	73.4411
Mycobacterium~phage~Nhonho	Mycobacterium~phage~Sheen	72.3078
Mycobacterium~phage~Nyxis	Mycobacterium~phage~Sheen	137.982
Mycobacterium~phage~Obama12	Mycobacterium~phage~Sheen	133.613
Mycobacterium~phage~Ovechkin	Mycobacterium~phage~Sheen	1.83932
Mycobacterium~phage~Papez	Mycobacterium~phage~Sheen	74.0312
Mycobacterium~phage~Pari	Mycobacterium~phage~Sheen	74.6456
Mycobacterium~phage~PattyP	Mycobacterium~phage~Sheen	74.4379
Mycobacterium~phage~Pepe	Mycobacterium~phage~Sheen	66.8328
Mycobacterium~phage~Phantastic	Mycobacterium~phage~Sheen	143.532
Mycobacterium~phage~Phlei	Mycobacterium~phage~Sheen	83.0684
Mycobacterium~phage~PhrostyMug	Mycobacterium~phage~Sheen	67.6458
Mycobacterium~phage~Pinto	Mycobacterium~phage~Sheen	69.5621
Mycobacterium~phage~Pioneer	Mycobacterium~phage~Sheen	100.392
Mycobacterium~phage~Piro94	Mycobacterium~phage~Sheen	111.447
Mycobacterium~phage~RedRock	Mycobacterium~phage~Sheen	111.15
Mycobacterium~phage~RhynO	Mycobacterium~phage~Sheen	126.187
Mycobacterium~phage~RidgeCB	Mycobacterium~phage~Sheen	68.1937
Mycobacterium~phage~Rufus	Mycobacterium~phage~Sheen	71.293
Mycobacterium~phage~SWU1	Mycobacterium~phage~Sheen	111.447
Mycobacterium~phage~Sarfire	Mycobacterium~phage~Sheen	70.1622
Mycobacterium~phage~Seabiscuit	Mycobacterium~phage~Sheen	76.9924
Mycobacterium~phage~Serenity	Mycobacterium~phage~Sheen	113.851
Mycobacterium~phage~Severus	Mycobacterium~phage~Sheen	123.107
Mycobacterium~phage~SkiPole	Mycobacterium~phage~Sheen	69.6283
Mycobacterium~phage~Smeadley	Mycobacterium~phage~Sheen	87.745
Mycobacterium~phage~Snenia	Mycobacterium~phage~Sheen	1.30525
Mycobacterium~phage~Solon	Mycobacterium~phage~Sheen	72.7345
Mycobacterium~phage~SweetiePie	Mycobacterium~phage~Sheen	111.15
Mycobacterium~phage~Swirley	Mycobacterium~phage~Sheen	90.8803
Mycobacterium~phage~Tasp14	Mycobacterium~phage~Sheen	75.0697
Mycobacterium~phage~Theia	Mycobacterium~phage~Sheen	87.7467
Mycobacterium~phage~TheloniousMonk	Mycobacterium~phage~Sheen	74.8561
Mycobacterium~phage~Tiffany	Mycobacterium~phage~Sheen	126.612
Mycobacterium~phage~Trike	Mycobacterium~phage~Sheen	101.498
Mycobacterium~phage~Trixie	Mycobacterium~phage~Sheen	112.053
Mycobacterium~phage~Trouble	Mycobacterium~phage~Sheen	74.0312
Mycobacterium~phage~Turbido	Mycobacterium~phage~Sheen	114.754
Mycobacterium~phage~Turj99	Mycobacterium~phage~Sheen	69.7689
Mycobacterium~phage~U2	Mycobacterium~phage~Sheen	76.8992
Mycobacterium~phage~UnionJack	Mycobacterium~phage~Sheen	94.3201
Mycobacterium~phage~Validus	Mycobacterium~phage~Sheen	1.86424
Mycobacterium~phage~Violet	Mycobacterium~phage~Sheen	71.8933
Mycobacterium~phage~VohminGhazi	Mycobacterium~phage~Sheen	119.585
Mycobacterium~phage~Wanda	Mycobacterium~phage~Sheen	4.26849
Mycobacterium~phage~Wheeler	Mycobacterium~phage~Sheen	76.5819
Mycobacterium~phage~Whirlwind	Mycobacterium~phage~Sheen	1.34567
Mycobacterium~phage~Wile	Mycobacterium~phage~Sheen	131.663
Mycobacterium~phage~XFactor	Mycobacterium~phage~Sheen	2.12787
Mycobacterium~phage~Zaka	Mycobacterium~phage~Sheen	119.288
Mycobacterium~phage~ZoeJ	Mycobacterium~phage~Sheen	4.09773
Mycobacterium~phage~vB_MapS_FF47	Mycobacterium~phage~Sheen	4.82069
Mycobacterium~virus~Alma	Mycobacterium~phage~Sheen	101.168
Mycobacterium~virus~Bethlehem	Mycobacterium~phage~Sheen	75.5064
Mycobacterium~virus~Billknuckles	Mycobacterium~phage~Sheen	84.8917
Mycobacterium~virus~Bruns	Mycobacterium~phage~Sheen	73.6352
Mycobacterium~virus~Bxb1	Mycobacterium~phage~Sheen	78.7542
Mycobacterium~virus~Bxz2	Mycobacterium~phage~Sheen	131.26
Mycobacterium~virus~Che12	Mycobacterium~phage~Sheen	107.045
Mycobacterium~virus~Courthouse	Mycobacterium~phage~Sheen	5.87783
Mycobacterium~virus~D29	Mycobacterium~phage~Sheen	116.536
Mycobacterium~virus~Doom	Mycobacterium~phage~Sheen	72.9527
Mycobacterium~virus~Euphoria	Mycobacterium~phage~Sheen	74.0312
Mycobacterium~virus~Fionnbarth	Mycobacterium~phage~Sheen	2.1558
Mycobacterium~virus~Fruitloop	Mycobacterium~phage~Sheen	3.77785
Mycobacterium~virus~Jasper	Mycobacterium~phage~Sheen	74.0312
Mycobacterium~virus~KBG	Mycobacterium~phage~Sheen	72.099
Mycobacterium~virus~Kugel	Mycobacterium~phage~Sheen	82.7781
Mycobacterium~virus~L5	Mycobacterium~phage~Sheen	116.024
Mycobacterium~virus~Lockley	Mycobacterium~phage~Sheen	71.8933
Mycobacterium~virus~Omega	Mycobacterium~phage~Sheen	4.3173
Mycobacterium~virus~Peaches	Mycobacterium~phage~Sheen	134.814
Mycobacterium~virus~Perseus	Mycobacterium~phage~Sheen	71.4903
Mycobacterium~virus~Pukovnik	Mycobacterium~phage~Sheen	120.089
Rhodococcus~phage~CosmicSans	Mycobacterium~phage~Sheen	62.3758
Rhodococcus~phage~RER2	Mycobacterium~phage~Sheen	62.3758
Rhodococcus~phage~RGL3	Mycobacterium~phage~Sheen	65.4105
Streptomyces~phage~Amela	Mycobacterium~phage~Sheen	8.89992
Streptomyces~phage~Caliburn	Mycobacterium~phage~Sheen	4.86407
Streptomyces~phage~Izzy	Mycobacterium~phage~Sheen	4.73578
Streptomyces~phage~Lannister	Mycobacterium~phage~Sheen	9.01096
Streptomyces~phage~Lika	Mycobacterium~phage~Sheen	8.89992
Streptomyces~phage~Nanodon	Mycobacterium~phage~Sheen	6.78627
Streptomyces~phage~R4	Mycobacterium~phage~Sheen	6.29303
Streptomyces~phage~Sujidade	Mycobacterium~phage~Sheen	6.69112
Streptomyces~phage~Zemlya	Mycobacterium~phage~Sheen	8.84558
Streptomyces~phage~phiHau3	Mycobacterium~phage~Sheen	2.86407
Tsukamurella~phage~TPA4	Mycobacterium~phage~Sheen	2.45356
Actinoplanes~phage~phiAsp2	Mycobacterium~phage~ShiVal	14.4812
Gordonia~phage~GTE6	Mycobacterium~phage~ShiVal	7.59383
Gordonia~phage~Phinally	Mycobacterium~phage~ShiVal	7.5469
Gordonia~phage~Twister6	Mycobacterium~phage~ShiVal	3.49222
Gordonia~phage~Vivi2	Mycobacterium~phage~ShiVal	5.51115
Gordonia~phage~Wizard	Mycobacterium~phage~ShiVal	3.62855
Mycobacterium~phage~39HC	Mycobacterium~phage~ShiVal	117.023
Mycobacterium~phage~Adawi	Mycobacterium~phage~ShiVal	120.857
Mycobacterium~phage~Akoma	Mycobacterium~phage~ShiVal	79.8571
Mycobacterium~phage~Apizium	Mycobacterium~phage~ShiVal	295.992
Mycobacterium~phage~Badfish	Mycobacterium~phage~ShiVal	300
Mycobacterium~phage~Baee	Mycobacterium~phage~ShiVal	121.519
Mycobacterium~phage~Bane1	Mycobacterium~phage~ShiVal	112.534
Mycobacterium~phage~Bernardo	Mycobacterium~phage~ShiVal	80.6876
Mycobacterium~phage~BrownCNA	Mycobacterium~phage~ShiVal	117.965
Mycobacterium~phage~Colbert	Mycobacterium~phage~ShiVal	300
Mycobacterium~phage~Cooper	Mycobacterium~phage~ShiVal	117.332
Mycobacterium~phage~Dori	Mycobacterium~phage~ShiVal	59.4699
Mycobacterium~phage~Eremos	Mycobacterium~phage~ShiVal	300
Mycobacterium~phage~FlagStaff	Mycobacterium~phage~ShiVal	2.64935
Mycobacterium~phage~Gadjet	Mycobacterium~phage~ShiVal	80.2671
Mycobacterium~phage~Hosp	Mycobacterium~phage~ShiVal	117.965
Mycobacterium~phage~JAMaL	Mycobacterium~phage~ShiVal	120.857
Mycobacterium~phage~JacAttac	Mycobacterium~phage~ShiVal	300
Mycobacterium~phage~Jolie1	Mycobacterium~phage~ShiVal	117.647
Mycobacterium~phage~Jolie2	Mycobacterium~phage~ShiVal	4.76189
Mycobacterium~phage~KayaCho	Mycobacterium~phage~ShiVal	115.405
Mycobacterium~phage~Kikipoo	Mycobacterium~phage~ShiVal	300
Mycobacterium~phage~MOOREtheMARYer	Mycobacterium~phage~ShiVal	4.51676
Mycobacterium~phage~Manad	Mycobacterium~phage~ShiVal	300
Mycobacterium~phage~Newman	Mycobacterium~phage~ShiVal	300
Mycobacterium~phage~Nigel	Mycobacterium~phage~ShiVal	118.952
Mycobacterium~phage~OSmaximus	Mycobacterium~phage~ShiVal	288.231
Mycobacterium~phage~Oline	Mycobacterium~phage~ShiVal	289.394
Mycobacterium~phage~Orion	Mycobacterium~phage~ShiVal	290.621
Mycobacterium~phage~Phaedrus	Mycobacterium~phage~ShiVal	81.1191
Mycobacterium~phage~Phelemich	Mycobacterium~phage~ShiVal	125.124
Mycobacterium~phage~Phipps	Mycobacterium~phage~ShiVal	286.622
Mycobacterium~phage~Phlyer	Mycobacterium~phage~ShiVal	79.6558
Mycobacterium~phage~Pipefish	Mycobacterium~phage~ShiVal	83.1433
Mycobacterium~phage~Pops	Mycobacterium~phage~ShiVal	300
Mycobacterium~phage~Qyrzula	Mycobacterium~phage~ShiVal	85.3298
Mycobacterium~phage~Rosebush	Mycobacterium~phage~ShiVal	91.9505
Mycobacterium~phage~Soto	Mycobacterium~phage~ShiVal	287.918
Mycobacterium~phage~Stinger	Mycobacterium~phage~ShiVal	118.618
Mycobacterium~phage~Suffolk	Mycobacterium~phage~ShiVal	294.829
Mycobacterium~phage~Swish	Mycobacterium~phage~ShiVal	297.597
Mycobacterium~phage~UncleHowie	Mycobacterium~phage~ShiVal	298.908
Mycobacterium~phage~Vincenzo	Mycobacterium~phage~ShiVal	127.358
Mycobacterium~phage~Vista	Mycobacterium~phage~ShiVal	300
Mycobacterium~phage~Vortex	Mycobacterium~phage~ShiVal	291.922
Mycobacterium~virus~Acadian	Mycobacterium~phage~ShiVal	121.186
Nocardia~phage~NBR1	Mycobacterium~phage~ShiVal	4.47007
Rhodococcus~phage~ReqiPine5	Mycobacterium~phage~ShiVal	47.7331
Streptomyces~phage~TP1604	Mycobacterium~phage~ShiVal	2.41321
Streptomyces~phage~YDN12	Mycobacterium~phage~ShiVal	2.45107
Streptomyces~phage~phiSAJS1	Mycobacterium~phage~ShiVal	2.3759
Tsukamurella~phage~TPA2	Mycobacterium~phage~ShiVal	71.2097
Gordonia~phage~BaxterFox	Mycobacterium~phage~Shipwreck	2.48771
Gordonia~phage~Blueberry	Mycobacterium~phage~Shipwreck	4.42123
Gordonia~phage~Bowser	Mycobacterium~phage~Shipwreck	7.32695
Gordonia~phage~CaptainKirk2	Mycobacterium~phage~Shipwreck	2.7133
Gordonia~phage~CarolAnn	Mycobacterium~phage~Shipwreck	4.64719
Gordonia~phage~GMA1	Mycobacterium~phage~Shipwreck	1.14917
Gordonia~phage~GMA4	Mycobacterium~phage~Shipwreck	1.14917
Gordonia~phage~Guacamole	Mycobacterium~phage~Shipwreck	2.74723
Gordonia~phage~Hedwig	Mycobacterium~phage~Shipwreck	9.33235
Gordonia~phage~Obliviate	Mycobacterium~phage~Shipwreck	2.67983
Gordonia~phage~SoilAssassin	Mycobacterium~phage~Shipwreck	11.2996
Gordonia~phage~Utz	Mycobacterium~phage~Shipwreck	2.99825
Gordonia~phage~Yeezy	Mycobacterium~phage~Shipwreck	2.48771
Microbacterium~phage~Min1	Mycobacterium~phage~Shipwreck	2.78161
Mycobacterium~phage~32HC	Mycobacterium~phage~Shipwreck	8.48899
Mycobacterium~phage~Aeneas	Mycobacterium~phage~Shipwreck	2.11546
Mycobacterium~phage~Ariel	Mycobacterium~phage~Shipwreck	5.97007
Mycobacterium~phage~BigNuz	Mycobacterium~phage~Shipwreck	149.039
Mycobacterium~phage~Bipolar	Mycobacterium~phage~Shipwreck	16.0293
Mycobacterium~phage~Bobi	Mycobacterium~phage~Shipwreck	25.0386
Mycobacterium~phage~Brocalys	Mycobacterium~phage~Shipwreck	8.04265
Mycobacterium~phage~Bruin	Mycobacterium~phage~Shipwreck	4.6693
Mycobacterium~phage~Brusacoram	Mycobacterium~phage~Shipwreck	187.84
Mycobacterium~phage~Butters	Mycobacterium~phage~Shipwreck	26.4042
Mycobacterium~phage~BuzzLyseyear	Mycobacterium~phage~Shipwreck	5.54536
Mycobacterium~phage~Cabrinians	Mycobacterium~phage~Shipwreck	5.84883
Mycobacterium~phage~CaptainTrips	Mycobacterium~phage~Shipwreck	3.74325
Mycobacterium~phage~Carcharodon	Mycobacterium~phage~Shipwreck	16.0835
Mycobacterium~phage~Catdawg	Mycobacterium~phage~Shipwreck	6.8875
Mycobacterium~phage~Cerasum	Mycobacterium~phage~Shipwreck	5.81374
Mycobacterium~phage~Charlie	Mycobacterium~phage~Shipwreck	26.1699
Mycobacterium~phage~Contagion	Mycobacterium~phage~Shipwreck	4.69428
Mycobacterium~phage~Daenerys	Mycobacterium~phage~Shipwreck	14.0718
Mycobacterium~phage~Dante	Mycobacterium~phage~Shipwreck	5.7106
Mycobacterium~phage~Donovan	Mycobacterium~phage~Shipwreck	179.297
Mycobacterium~phage~Dori	Mycobacterium~phage~Shipwreck	6.10515
Mycobacterium~phage~DrDrey	Mycobacterium~phage~Shipwreck	6.41909
Mycobacterium~phage~Dumbo	Mycobacterium~phage~Shipwreck	4.52316
Mycobacterium~phage~Dusk	Mycobacterium~phage~Shipwreck	6.47458
Mycobacterium~phage~Dylan	Mycobacterium~phage~Shipwreck	7.11205
Mycobacterium~phage~Edtherson	Mycobacterium~phage~Shipwreck	2.338
Mycobacterium~phage~Estave1	Mycobacterium~phage~Shipwreck	9.41764
Mycobacterium~phage~Fishburne	Mycobacterium~phage~Shipwreck	184.284
Mycobacterium~phage~Florinda	Mycobacterium~phage~Shipwreck	15.4435
Mycobacterium~phage~Giles	Mycobacterium~phage~Shipwreck	4.76694
Mycobacterium~phage~Goku	Mycobacterium~phage~Shipwreck	4.61988
Mycobacterium~phage~Hades	Mycobacterium~phage~Shipwreck	3.89118
Mycobacterium~phage~Hamulus	Mycobacterium~phage~Shipwreck	16.0858
Mycobacterium~phage~HufflyPuff	Mycobacterium~phage~Shipwreck	4.54708
Mycobacterium~phage~Inventum	Mycobacterium~phage~Shipwreck	9.8382
Mycobacterium~phage~Job42	Mycobacterium~phage~Shipwreck	5.6769
Mycobacterium~phage~Kimberlium	Mycobacterium~phage~Shipwreck	3.80154
Mycobacterium~phage~Lilac	Mycobacterium~phage~Shipwreck	4.69428
Mycobacterium~phage~Llama	Mycobacterium~phage~Shipwreck	3.63
Mycobacterium~phage~Malithi	Mycobacterium~phage~Shipwreck	200.3
Mycobacterium~phage~MiaZeal	Mycobacterium~phage~Shipwreck	4.25597
Mycobacterium~phage~MichelleMyBell	Mycobacterium~phage~Shipwreck	25.9434
Mycobacterium~phage~Mindy	Mycobacterium~phage~Shipwreck	4.52316
Mycobacterium~phage~Minerva	Mycobacterium~phage~Shipwreck	6.0957
Mycobacterium~phage~Murphy	Mycobacterium~phage~Shipwreck	4.54708
Mycobacterium~phage~Nala	Mycobacterium~phage~Shipwreck	4.52316
Mycobacterium~phage~NelitzaMV	Mycobacterium~phage~Shipwreck	2.93971
Mycobacterium~phage~Nerujay	Mycobacterium~phage~Shipwreck	2.16929
Mycobacterium~phage~Ovechkin	Mycobacterium~phage~Shipwreck	11.7389
Mycobacterium~phage~Panchino	Mycobacterium~phage~Shipwreck	23.8611
Mycobacterium~phage~PhatBacter	Mycobacterium~phage~Shipwreck	4.49941
Mycobacterium~phage~Phatniss	Mycobacterium~phage~Shipwreck	3.92167
Mycobacterium~phage~Phaux	Mycobacterium~phage~Shipwreck	4.57117
Mycobacterium~phage~Phayonce	Mycobacterium~phage~Shipwreck	111.446
Mycobacterium~phage~Phrann	Mycobacterium~phage~Shipwreck	26.2861
Mycobacterium~phage~Phrux	Mycobacterium~phage~Shipwreck	4.6693
Mycobacterium~phage~PopTart	Mycobacterium~phage~Shipwreck	12.2863
Mycobacterium~phage~Quico	Mycobacterium~phage~Shipwreck	15.7022
Mycobacterium~phage~Quink	Mycobacterium~phage~Shipwreck	4.42915
Mycobacterium~phage~Redi	Mycobacterium~phage~Shipwreck	21.0617
Mycobacterium~phage~Redno2	Mycobacterium~phage~Shipwreck	7.93683
Mycobacterium~phage~Saal	Mycobacterium~phage~Shipwreck	5.84883
Mycobacterium~phage~Sbash	Mycobacterium~phage~Shipwreck	31.4701
Mycobacterium~phage~Seagreen	Mycobacterium~phage~Shipwreck	13.9132
Mycobacterium~phage~SiSi	Mycobacterium~phage~Shipwreck	9.97291
Mycobacterium~phage~Sparkdehlily	Mycobacterium~phage~Shipwreck	5.51326
Mycobacterium~phage~Squirty	Mycobacterium~phage~Shipwreck	11.9307
Mycobacterium~phage~Taj	Mycobacterium~phage~Shipwreck	20.2356
Mycobacterium~phage~Thibault	Mycobacterium~phage~Shipwreck	8.25929
Mycobacterium~phage~Toto	Mycobacterium~phage~Shipwreck	6.5309
Mycobacterium~phage~Tweety	Mycobacterium~phage~Shipwreck	5.57777
Mycobacterium~phage~Velveteen	Mycobacterium~phage~Shipwreck	3.95249
Mycobacterium~phage~WIVsmall	Mycobacterium~phage~Shipwreck	2.58195
Mycobacterium~phage~Wanda	Mycobacterium~phage~Shipwreck	6.05942
Mycobacterium~phage~Wee	Mycobacterium~phage~Shipwreck	20.3629
Mycobacterium~phage~XFactor	Mycobacterium~phage~Shipwreck	4.11153
Mycobacterium~phage~Xeno	Mycobacterium~phage~Shipwreck	68.2956
Mycobacterium~virus~244	Mycobacterium~phage~Shipwreck	4.6445
Mycobacterium~virus~Ardmore	Mycobacterium~phage~Shipwreck	6.38236
Mycobacterium~virus~Babsiella	Mycobacterium~phage~Shipwreck	66.1717
Mycobacterium~virus~Boomer	Mycobacterium~phage~Shipwreck	5.7106
Mycobacterium~virus~Brujita	Mycobacterium~phage~Shipwreck	73.1834
Mycobacterium~virus~CJW1	Mycobacterium~phage~Shipwreck	4.6693
Mycobacterium~virus~Che8	Mycobacterium~phage~Shipwreck	3.60236
Mycobacterium~virus~Che9c	Mycobacterium~phage~Shipwreck	32.0036
Mycobacterium~virus~Corndog	Mycobacterium~phage~Shipwreck	7.07915
Mycobacterium~virus~Courthouse	Mycobacterium~phage~Shipwreck	6.0414
Mycobacterium~virus~Deadp	Mycobacterium~phage~Shipwreck	7.64288
Mycobacterium~virus~Drago	Mycobacterium~phage~Shipwreck	3.861
Mycobacterium~virus~Firecracker	Mycobacterium~phage~Shipwreck	6.8875
Mycobacterium~virus~Fruitloop	Mycobacterium~phage~Shipwreck	11.9307
Mycobacterium~virus~Gumbie	Mycobacterium~phage~Shipwreck	5.74463
Mycobacterium~virus~Kostya	Mycobacterium~phage~Shipwreck	2.85309
Mycobacterium~virus~Llij	Mycobacterium~phage~Shipwreck	3.95249
Mycobacterium~virus~Omega	Mycobacterium~phage~Shipwreck	7.81391
Mycobacterium~virus~PMC	Mycobacterium~phage~Shipwreck	5.74463
Mycobacterium~virus~Pacc40	Mycobacterium~phage~Shipwreck	3.92167
Mycobacterium~virus~Porky	Mycobacterium~phage~Shipwreck	6.33734
Mycobacterium~virus~Ramsey	Mycobacterium~phage~Shipwreck	5.61049
Mycobacterium~virus~SG4	Mycobacterium~phage~Shipwreck	13.9132
Gordonia~phage~GAL1	Mycobacterium~phage~SiSi	5.87601
Gordonia~phage~GMA1	Mycobacterium~phage~SiSi	4.53215
Mycobacterium~phage~Abrogate	Mycobacterium~phage~SiSi	1.80759
Mycobacterium~phage~Aeneas	Mycobacterium~phage~SiSi	1.58577
Mycobacterium~phage~Alice	Mycobacterium~phage~SiSi	2.38493
Mycobacterium~phage~Alsfro	Mycobacterium~phage~SiSi	5.23869
Mycobacterium~phage~Alvin	Mycobacterium~phage~SiSi	1.95683
Mycobacterium~phage~Ariel	Mycobacterium~phage~SiSi	20.7535
Mycobacterium~phage~Astraea	Mycobacterium~phage~SiSi	2.23421
Mycobacterium~phage~Barriga	Mycobacterium~phage~SiSi	3.29884
Mycobacterium~phage~Bernal13	Mycobacterium~phage~SiSi	2.91732
Mycobacterium~phage~BigNuz	Mycobacterium~phage~SiSi	3.94534
Mycobacterium~phage~Bipolar	Mycobacterium~phage~SiSi	159.003
Mycobacterium~phage~Bobi	Mycobacterium~phage~SiSi	141.527
Mycobacterium~phage~Brocalys	Mycobacterium~phage~SiSi	159.739
Mycobacterium~phage~Bruin	Mycobacterium~phage~SiSi	3.95573
Mycobacterium~phage~Brusacoram	Mycobacterium~phage~SiSi	8.07236
Mycobacterium~phage~Butters	Mycobacterium~phage~SiSi	15.3857
Mycobacterium~phage~BuzzLyseyear	Mycobacterium~phage~SiSi	175.108
Mycobacterium~phage~CASbig	Mycobacterium~phage~SiSi	1.63942
Mycobacterium~phage~Cabrinians	Mycobacterium~phage~SiSi	194.356
Mycobacterium~phage~CaptainTrips	Mycobacterium~phage~SiSi	187.475
Mycobacterium~phage~Carcharodon	Mycobacterium~phage~SiSi	24.3113
Mycobacterium~phage~Catdawg	Mycobacterium~phage~SiSi	13.708
Mycobacterium~phage~Cerasum	Mycobacterium~phage~SiSi	123.444
Mycobacterium~phage~Charlie	Mycobacterium~phage~SiSi	24.6481
Mycobacterium~phage~Contagion	Mycobacterium~phage~SiSi	7.51624
Mycobacterium~phage~DD5	Mycobacterium~phage~SiSi	1.92627
Mycobacterium~phage~DS6A	Mycobacterium~phage~SiSi	9.15478
Mycobacterium~phage~Daenerys	Mycobacterium~phage~SiSi	209.475
Mycobacterium~phage~Dante	Mycobacterium~phage~SiSi	207.718
Mycobacterium~phage~Donovan	Mycobacterium~phage~SiSi	6.05597
Mycobacterium~phage~DrDrey	Mycobacterium~phage~SiSi	9.22269
Mycobacterium~phage~Dreamboat	Mycobacterium~phage~SiSi	3.52091
Mycobacterium~phage~Dumbo	Mycobacterium~phage~SiSi	7.30074
Mycobacterium~phage~Dusk	Mycobacterium~phage~SiSi	9.29101
Mycobacterium~phage~Dylan	Mycobacterium~phage~SiSi	10.0764
Mycobacterium~phage~Edtherson	Mycobacterium~phage~SiSi	1.80759
Mycobacterium~phage~Estave1	Mycobacterium~phage~SiSi	156.715
Mycobacterium~phage~Fishburne	Mycobacterium~phage~SiSi	4.14187
Mycobacterium~phage~Florinda	Mycobacterium~phage~SiSi	225.04
Mycobacterium~phage~Gaia	Mycobacterium~phage~SiSi	25.492
Mycobacterium~phage~Goku	Mycobacterium~phage~SiSi	11.1368
Mycobacterium~phage~Gompeii16	Mycobacterium~phage~SiSi	1.80759
Mycobacterium~phage~Graduation	Mycobacterium~phage~SiSi	3.42368
Mycobacterium~phage~Hades	Mycobacterium~phage~SiSi	193.81
Mycobacterium~phage~Hamulus	Mycobacterium~phage~SiSi	219.75
Mycobacterium~phage~HufflyPuff	Mycobacterium~phage~SiSi	7.33086
Mycobacterium~phage~Inventum	Mycobacterium~phage~SiSi	189.989
Mycobacterium~phage~Jabbawokkie	Mycobacterium~phage~SiSi	77.0437
Mycobacterium~phage~Job42	Mycobacterium~phage~SiSi	169.628
Mycobacterium~phage~Kimberlium	Mycobacterium~phage~SiSi	177.32
Mycobacterium~phage~Lamina13	Mycobacterium~phage~SiSi	5.3121
Mycobacterium~phage~Lilac	Mycobacterium~phage~SiSi	7.51624
Mycobacterium~phage~Llama	Mycobacterium~phage~SiSi	181.939
Mycobacterium~phage~Malithi	Mycobacterium~phage~SiSi	8.02031
Mycobacterium~phage~MiaZeal	Mycobacterium~phage~SiSi	18.7127
Mycobacterium~phage~MichelleMyBell	Mycobacterium~phage~SiSi	19.6518
Mycobacterium~phage~Mindy	Mycobacterium~phage~SiSi	9.12206
Mycobacterium~phage~Minerva	Mycobacterium~phage~SiSi	26.8521
Mycobacterium~phage~Murphy	Mycobacterium~phage~SiSi	7.33086
Mycobacterium~phage~Nala	Mycobacterium~phage~SiSi	7.30074
Mycobacterium~phage~NelitzaMV	Mycobacterium~phage~SiSi	7.54795
Mycobacterium~phage~Nhonho	Mycobacterium~phage~SiSi	1.89607
Mycobacterium~phage~Ovechkin	Mycobacterium~phage~SiSi	184.228
Mycobacterium~phage~Panchino	Mycobacterium~phage~SiSi	20.0472
Mycobacterium~phage~Papez	Mycobacterium~phage~SiSi	1.7221
Mycobacterium~phage~Pari	Mycobacterium~phage~SiSi	3.62144
Mycobacterium~phage~PattyP	Mycobacterium~phage~SiSi	1.77877
Mycobacterium~phage~PhatBacter	Mycobacterium~phage~SiSi	7.27084
Mycobacterium~phage~Phatniss	Mycobacterium~phage~SiSi	202.141
Mycobacterium~phage~Phaux	Mycobacterium~phage~SiSi	7.36119
Mycobacterium~phage~Phayonce	Mycobacterium~phage~SiSi	4.14187
Mycobacterium~phage~Phrann	Mycobacterium~phage~SiSi	17.6006
Mycobacterium~phage~PhrostyMug	Mycobacterium~phage~SiSi	1.63942
Mycobacterium~phage~Phrux	Mycobacterium~phage~SiSi	7.48477
Mycobacterium~phage~PopTart	Mycobacterium~phage~SiSi	209.947
Mycobacterium~phage~Quico	Mycobacterium~phage~SiSi	196.354
Mycobacterium~phage~Quink	Mycobacterium~phage~SiSi	7.18238
Mycobacterium~phage~Redi	Mycobacterium~phage~SiSi	17.4187
Mycobacterium~phage~Redno2	Mycobacterium~phage~SiSi	13.8135
Mycobacterium~phage~RidgeCB	Mycobacterium~phage~SiSi	1.7221
Mycobacterium~phage~Rufus	Mycobacterium~phage~SiSi	1.75027
Mycobacterium~phage~Saal	Mycobacterium~phage~SiSi	202.141
Mycobacterium~phage~Sarfire	Mycobacterium~phage~SiSi	5.20258
Mycobacterium~phage~Sbash	Mycobacterium~phage~SiSi	18.0641
Mycobacterium~phage~Seabiscuit	Mycobacterium~phage~SiSi	1.7221
Mycobacterium~phage~Seagreen	Mycobacterium~phage~SiSi	166.479
Mycobacterium~phage~Shipwreck	Mycobacterium~phage~SiSi	9.97291
Mycobacterium~phage~SkiPole	Mycobacterium~phage~SiSi	3.26844
Mycobacterium~phage~Solon	Mycobacterium~phage~SiSi	1.95683
Mycobacterium~phage~Sparkdehlily	Mycobacterium~phage~SiSi	189.32
Mycobacterium~phage~Sparky	Mycobacterium~phage~SiSi	3.62144
Mycobacterium~phage~Squirty	Mycobacterium~phage~SiSi	80.693
Mycobacterium~phage~Taj	Mycobacterium~phage~SiSi	182.382
Mycobacterium~phage~Tasp14	Mycobacterium~phage~SiSi	3.69042
Mycobacterium~phage~TheloniousMonk	Mycobacterium~phage~SiSi	3.65573
Mycobacterium~phage~Thibault	Mycobacterium~phage~SiSi	7.26238
Mycobacterium~phage~Toto	Mycobacterium~phage~SiSi	5.72158
Mycobacterium~phage~Trouble	Mycobacterium~phage~SiSi	3.52091
Mycobacterium~phage~Turj99	Mycobacterium~phage~SiSi	3.797
Mycobacterium~phage~Tweety	Mycobacterium~phage~SiSi	201.657
Mycobacterium~phage~U2	Mycobacterium~phage~SiSi	2.11546
Mycobacterium~phage~Velveteen	Mycobacterium~phage~SiSi	114.453
Mycobacterium~phage~Violet	Mycobacterium~phage~SiSi	1.83674
Mycobacterium~phage~WIVsmall	Mycobacterium~phage~SiSi	94.424
Mycobacterium~phage~Wanda	Mycobacterium~phage~SiSi	28.7712
Mycobacterium~phage~Wee	Mycobacterium~phage~SiSi	183.29
Mycobacterium~phage~Wheeler	Mycobacterium~phage~SiSi	5.3121
Mycobacterium~phage~XFactor	Mycobacterium~phage~SiSi	186.193
Mycobacterium~phage~Xeno	Mycobacterium~phage~SiSi	17.4187
Mycobacterium~virus~244	Mycobacterium~phage~SiSi	7.45354
Mycobacterium~virus~Ardmore	Mycobacterium~phage~SiSi	179.436
Mycobacterium~virus~Avani	Mycobacterium~phage~SiSi	79.6862
Mycobacterium~virus~Babsiella	Mycobacterium~phage~SiSi	21.238
Mycobacterium~virus~Bethlehem	Mycobacterium~phage~SiSi	5.66369
Mycobacterium~virus~Billknuckles	Mycobacterium~phage~SiSi	1.95683
Mycobacterium~virus~Boomer	Mycobacterium~phage~SiSi	162.927
Mycobacterium~virus~Brujita	Mycobacterium~phage~SiSi	21.6153
Mycobacterium~virus~Bruns	Mycobacterium~phage~SiSi	5.3121
Mycobacterium~virus~Bxb1	Mycobacterium~phage~SiSi	3.797
Mycobacterium~virus~CJW1	Mycobacterium~phage~SiSi	5.69342
Mycobacterium~virus~Che8	Mycobacterium~phage~SiSi	170.701
Mycobacterium~virus~Che9c	Mycobacterium~phage~SiSi	16.2165
Mycobacterium~virus~Che9d	Mycobacterium~phage~SiSi	70.5708
Mycobacterium~virus~Corndog	Mycobacterium~phage~SiSi	13.9902
Mycobacterium~virus~Courthouse	Mycobacterium~phage~SiSi	13.5335
Mycobacterium~virus~Deadp	Mycobacterium~phage~SiSi	184.228
Mycobacterium~virus~Doom	Mycobacterium~phage~SiSi	1.98777
Mycobacterium~virus~Drago	Mycobacterium~phage~SiSi	174.589
Mycobacterium~virus~Euphoria	Mycobacterium~phage~SiSi	1.7221
Mycobacterium~virus~Firecracker	Mycobacterium~phage~SiSi	11.7321
Mycobacterium~virus~Fruitloop	Mycobacterium~phage~SiSi	189.989
Mycobacterium~virus~Gumbie	Mycobacterium~phage~SiSi	220.373
Mycobacterium~virus~Jasper	Mycobacterium~phage~SiSi	3.52091
Mycobacterium~virus~KBG	Mycobacterium~phage~SiSi	5.58235
Mycobacterium~virus~Kostya	Mycobacterium~phage~SiSi	9.25673
Mycobacterium~virus~Kugel	Mycobacterium~phage~SiSi	3.48814
Mycobacterium~virus~Llij	Mycobacterium~phage~SiSi	198.802
Mycobacterium~virus~Lockley	Mycobacterium~phage~SiSi	1.83674
Mycobacterium~virus~Omega	Mycobacterium~phage~SiSi	21.0346
Mycobacterium~virus~PMC	Mycobacterium~phage~SiSi	200.444
Mycobacterium~virus~Pacc40	Mycobacterium~phage~SiSi	210.086
Mycobacterium~virus~Perseus	Mycobacterium~phage~SiSi	1.77877
Mycobacterium~virus~Porky	Mycobacterium~phage~SiSi	5.52869
Mycobacterium~virus~Ramsey	Mycobacterium~phage~SiSi	179.615
Mycobacterium~virus~SG4	Mycobacterium~phage~SiSi	173.675
Gordonia~phage~Emalyn	Mycobacterium~phage~SkiPole	2.54215
Gordonia~phage~GTE2	Mycobacterium~phage~SkiPole	2.97664
Gordonia~phage~JSwag	Mycobacterium~phage~SkiPole	45.1825
Gordonia~phage~KatherineG	Mycobacterium~phage~SkiPole	48.1326
Gordonia~phage~Remus	Mycobacterium~phage~SkiPole	45.5736
Gordonia~phage~Rosalind	Mycobacterium~phage~SkiPole	47.9947
Gordonia~phage~Soups	Mycobacterium~phage~SkiPole	47.9947
Mycobacterium~phage~20ES	Mycobacterium~phage~SkiPole	51.0125
Mycobacterium~phage~40AC	Mycobacterium~phage~SkiPole	54.6044
Mycobacterium~phage~Abrogate	Mycobacterium~phage~SkiPole	206.93
Mycobacterium~phage~Adzzy	Mycobacterium~phage~SkiPole	51.0125
Mycobacterium~phage~Aeneas	Mycobacterium~phage~SkiPole	193.81
Mycobacterium~phage~Alsfro	Mycobacterium~phage~SkiPole	194.39
Mycobacterium~phage~Alvin	Mycobacterium~phage~SkiPole	194.42
Mycobacterium~phage~AnnaL29	Mycobacterium~phage~SkiPole	56.2925
Mycobacterium~phage~Anubis	Mycobacterium~phage~SkiPole	53.7947
Mycobacterium~phage~ArcherNM	Mycobacterium~phage~SkiPole	54.4382
Mycobacterium~phage~Ariel	Mycobacterium~phage~SkiPole	11.4858
Mycobacterium~phage~Artemis2UCLA	Mycobacterium~phage~SkiPole	52.7433
Mycobacterium~phage~BTCU-1	Mycobacterium~phage~SkiPole	55.0321
Mycobacterium~phage~Bactobuster	Mycobacterium~phage~SkiPole	55.117
Mycobacterium~phage~Barriga	Mycobacterium~phage~SkiPole	196.51
Mycobacterium~phage~BellusTerra	Mycobacterium~phage~SkiPole	57.4744
Mycobacterium~phage~Bipolar	Mycobacterium~phage~SkiPole	1.32825
Mycobacterium~phage~Blue7	Mycobacterium~phage~SkiPole	52.6001
Mycobacterium~phage~Bobi	Mycobacterium~phage~SkiPole	3.02893
Mycobacterium~phage~BuzzLyseyear	Mycobacterium~phage~SkiPole	2.94392
Mycobacterium~phage~CASbig	Mycobacterium~phage~SkiPole	154.492
Mycobacterium~phage~CRB1	Mycobacterium~phage~SkiPole	48.7012
Mycobacterium~phage~Cabrinians	Mycobacterium~phage~SkiPole	1.45488
Mycobacterium~phage~CaptainTrips	Mycobacterium~phage~SkiPole	4.82079
Mycobacterium~phage~Catalina	Mycobacterium~phage~SkiPole	50.2925
Mycobacterium~phage~Catdawg	Mycobacterium~phage~SkiPole	2.47992
Mycobacterium~phage~Chadwick	Mycobacterium~phage~SkiPole	63.1529
Mycobacterium~phage~Chy4	Mycobacterium~phage~SkiPole	52.2569
Mycobacterium~phage~Chy5	Mycobacterium~phage~SkiPole	54.9437
Mycobacterium~phage~CloudWang3	Mycobacterium~phage~SkiPole	50.0162
Mycobacterium~phage~Conspiracy	Mycobacterium~phage~SkiPole	66.3545
Mycobacterium~phage~DD5	Mycobacterium~phage~SkiPole	181.871
Mycobacterium~phage~Daenerys	Mycobacterium~phage~SkiPole	4.99045
Mycobacterium~phage~Dante	Mycobacterium~phage~SkiPole	1.35307
Mycobacterium~phage~Dreamboat	Mycobacterium~phage~SkiPole	196.846
Mycobacterium~phage~EagleEye	Mycobacterium~phage~SkiPole	56.4548
Mycobacterium~phage~Echild	Mycobacterium~phage~SkiPole	50.433
Mycobacterium~phage~Edtherson	Mycobacterium~phage~SkiPole	206.93
Mycobacterium~phage~Equemioh13	Mycobacterium~phage~SkiPole	51.0125
Mycobacterium~phage~EvilGenius	Mycobacterium~phage~SkiPole	54.1123
Mycobacterium~phage~First	Mycobacterium~phage~SkiPole	51.1618
Mycobacterium~phage~Florinda	Mycobacterium~phage~SkiPole	2.75464
Mycobacterium~phage~Fredward	Mycobacterium~phage~SkiPole	57.8469
Mycobacterium~phage~Gaia	Mycobacterium~phage~SkiPole	4.63557
Mycobacterium~phage~Gompeii16	Mycobacterium~phage~SkiPole	179.392
Mycobacterium~phage~Graduation	Mycobacterium~phage~SkiPole	176.075
Mycobacterium~phage~HINdeR	Mycobacterium~phage~SkiPole	63.954
Mycobacterium~phage~Hades	Mycobacterium~phage~SkiPole	1.42904
Mycobacterium~phage~Hamulus	Mycobacterium~phage~SkiPole	4.88763
Mycobacterium~phage~HanShotFirst	Mycobacterium~phage~SkiPole	187.054
Mycobacterium~phage~Iracema64	Mycobacterium~phage~SkiPole	60.389
Mycobacterium~phage~Jabbawokkie	Mycobacterium~phage~SkiPole	3.05782
Mycobacterium~phage~Job42	Mycobacterium~phage~SkiPole	3.05782
Mycobacterium~phage~Jobu08	Mycobacterium~phage~SkiPole	58.2023
Mycobacterium~phage~Jovo	Mycobacterium~phage~SkiPole	63.954
Mycobacterium~phage~Kampy	Mycobacterium~phage~SkiPole	57.6526
Mycobacterium~phage~Kimberlium	Mycobacterium~phage~SkiPole	3.087
Mycobacterium~phage~LadyBird	Mycobacterium~phage~SkiPole	51.0125
Mycobacterium~phage~Lamina13	Mycobacterium~phage~SkiPole	207.446
Mycobacterium~phage~Larenn	Mycobacterium~phage~SkiPole	56.9545
Mycobacterium~phage~LittleCherry	Mycobacterium~phage~SkiPole	63.3488
Mycobacterium~phage~Llama	Mycobacterium~phage~SkiPole	2.91612
Mycobacterium~phage~Loser	Mycobacterium~phage~SkiPole	56.1322
Mycobacterium~phage~Luchador	Mycobacterium~phage~SkiPole	56.2925
Mycobacterium~phage~Makemake	Mycobacterium~phage~SkiPole	178.238
Mycobacterium~phage~MarQuardt	Mycobacterium~phage~SkiPole	57.2988
Mycobacterium~phage~MiaZeal	Mycobacterium~phage~SkiPole	11.3621
Mycobacterium~phage~Minerva	Mycobacterium~phage~SkiPole	8.2823
Mycobacterium~phage~MosMoris	Mycobacterium~phage~SkiPole	2.91612
Mycobacterium~phage~Mulciber	Mycobacterium~phage~SkiPole	55.9739
Mycobacterium~phage~Nerujay	Mycobacterium~phage~SkiPole	202.808
Mycobacterium~phage~Nhonho	Mycobacterium~phage~SkiPole	201.021
Mycobacterium~phage~Nyxis	Mycobacterium~phage~SkiPole	60.5772
Mycobacterium~phage~Obama12	Mycobacterium~phage~SkiPole	57.4744
Mycobacterium~phage~Ovechkin	Mycobacterium~phage~SkiPole	3.05782
Mycobacterium~phage~Papez	Mycobacterium~phage~SkiPole	189.065
Mycobacterium~phage~Pari	Mycobacterium~phage~SkiPole	183.204
Mycobacterium~phage~PattyP	Mycobacterium~phage~SkiPole	190.303
Mycobacterium~phage~Pepe	Mycobacterium~phage~SkiPole	198.476
Mycobacterium~phage~Phantastic	Mycobacterium~phage~SkiPole	62.5816
Mycobacterium~phage~Phatniss	Mycobacterium~phage~SkiPole	3.20671
Mycobacterium~phage~Phlei	Mycobacterium~phage~SkiPole	45.4478
Mycobacterium~phage~PhrostyMug	Mycobacterium~phage~SkiPole	187.312
Mycobacterium~phage~Pinto	Mycobacterium~phage~SkiPole	181.871
Mycobacterium~phage~Pioneer	Mycobacterium~phage~SkiPole	50.5753
Mycobacterium~phage~Piro94	Mycobacterium~phage~SkiPole	53.9525
Mycobacterium~phage~PopTart	Mycobacterium~phage~SkiPole	5.24326
Mycobacterium~phage~Quico	Mycobacterium~phage~SkiPole	2.88858
Mycobacterium~phage~RedRock	Mycobacterium~phage~SkiPole	56.4548
Mycobacterium~phage~Redno2	Mycobacterium~phage~SkiPole	8.43821
Mycobacterium~phage~RhynO	Mycobacterium~phage~SkiPole	66.4375
Mycobacterium~phage~RidgeCB	Mycobacterium~phage~SkiPole	208.826
Mycobacterium~phage~Rufus	Mycobacterium~phage~SkiPole	185.826
Mycobacterium~phage~SWU1	Mycobacterium~phage~SkiPole	56.6192
Mycobacterium~phage~Saal	Mycobacterium~phage~SkiPole	1.45488
Mycobacterium~phage~Sarfire	Mycobacterium~phage~SkiPole	193.81
Mycobacterium~phage~Seabiscuit	Mycobacterium~phage~SkiPole	185.233
Mycobacterium~phage~Seagreen	Mycobacterium~phage~SkiPole	3.087
Mycobacterium~phage~Serenity	Mycobacterium~phage~SkiPole	53.4851
Mycobacterium~phage~Severus	Mycobacterium~phage~SkiPole	67.6634
Mycobacterium~phage~Sheen	Mycobacterium~phage~SkiPole	69.6283
Mycobacterium~phage~SiSi	Mycobacterium~phage~SkiPole	3.26844
Mycobacterium~phage~Smeadley	Mycobacterium~phage~SkiPole	58.3178
Mycobacterium~phage~Solon	Mycobacterium~phage~SkiPole	219.568
Mycobacterium~phage~Sparkdehlily	Mycobacterium~phage~SkiPole	2.91612
Mycobacterium~phage~SweetiePie	Mycobacterium~phage~SkiPole	51.1618
Mycobacterium~phage~Swirley	Mycobacterium~phage~SkiPole	60.5772
Mycobacterium~phage~Taj	Mycobacterium~phage~SkiPole	4.72295
Mycobacterium~phage~Tasp14	Mycobacterium~phage~SkiPole	216.855
Mycobacterium~phage~Theia	Mycobacterium~phage~SkiPole	60.5772
Mycobacterium~phage~TheloniousMonk	Mycobacterium~phage~SkiPole	183.82
Mycobacterium~phage~Thibault	Mycobacterium~phage~SkiPole	3.90405
Mycobacterium~phage~Tiffany	Mycobacterium~phage~SkiPole	57.4744
Mycobacterium~phage~Trike	Mycobacterium~phage~SkiPole	56.8237
Mycobacterium~phage~Trixie	Mycobacterium~phage~SkiPole	51.6213
Mycobacterium~phage~Trouble	Mycobacterium~phage~SkiPole	204.789
Mycobacterium~phage~Turbido	Mycobacterium~phage~SkiPole	53.9525
Mycobacterium~phage~Turj99	Mycobacterium~phage~SkiPole	202.582
Mycobacterium~phage~Tweety	Mycobacterium~phage~SkiPole	2.97198
Mycobacterium~phage~U2	Mycobacterium~phage~SkiPole	162.779
Mycobacterium~phage~UnionJack	Mycobacterium~phage~SkiPole	60.7682
Mycobacterium~phage~Violet	Mycobacterium~phage~SkiPole	191.602
Mycobacterium~phage~VohminGhazi	Mycobacterium~phage~SkiPole	50.433
Mycobacterium~phage~Wanda	Mycobacterium~phage~SkiPole	8.23863
Mycobacterium~phage~Wee	Mycobacterium~phage~SkiPole	4.78786
Mycobacterium~phage~Wheeler	Mycobacterium~phage~SkiPole	187.884
Mycobacterium~phage~Wile	Mycobacterium~phage~SkiPole	66.5643
Mycobacterium~phage~XFactor	Mycobacterium~phage~SkiPole	5.24326
Mycobacterium~phage~Zaka	Mycobacterium~phage~SkiPole	52.8881
Mycobacterium~virus~Alma	Mycobacterium~phage~SkiPole	51.0125
Mycobacterium~virus~Ardmore	Mycobacterium~phage~SkiPole	5.55741
Mycobacterium~virus~Avani	Mycobacterium~phage~SkiPole	3.02893
Mycobacterium~virus~Bethlehem	Mycobacterium~phage~SkiPole	170.429
Mycobacterium~virus~Billknuckles	Mycobacterium~phage~SkiPole	171.026
Mycobacterium~virus~Boomer	Mycobacterium~phage~SkiPole	3.087
Mycobacterium~virus~Bruns	Mycobacterium~phage~SkiPole	219.692
Mycobacterium~virus~Bxb1	Mycobacterium~phage~SkiPole	198.476
Mycobacterium~virus~Bxz2	Mycobacterium~phage~SkiPole	60.7682
Mycobacterium~virus~Che12	Mycobacterium~phage~SkiPole	50.7192
Mycobacterium~virus~Che8	Mycobacterium~phage~SkiPole	6.48967
Mycobacterium~virus~Corndog	Mycobacterium~phage~SkiPole	2.62656
Mycobacterium~virus~Courthouse	Mycobacterium~phage~SkiPole	11.5868
Mycobacterium~virus~D29	Mycobacterium~phage~SkiPole	56.5977
Mycobacterium~virus~Deadp	Mycobacterium~phage~SkiPole	4.85405
Mycobacterium~virus~Doom	Mycobacterium~phage~SkiPole	175.454
Mycobacterium~virus~Drago	Mycobacterium~phage~SkiPole	3.14625
Mycobacterium~virus~Euphoria	Mycobacterium~phage~SkiPole	196.846
Mycobacterium~virus~Firecracker	Mycobacterium~phage~SkiPole	2.47992
Mycobacterium~virus~Fruitloop	Mycobacterium~phage~SkiPole	8.79397
Mycobacterium~virus~Gumbie	Mycobacterium~phage~SkiPole	3.11647
Mycobacterium~virus~Jasper	Mycobacterium~phage~SkiPole	192.936
Mycobacterium~virus~KBG	Mycobacterium~phage~SkiPole	192.277
Mycobacterium~virus~Kugel	Mycobacterium~phage~SkiPole	192.32
Mycobacterium~virus~L5	Mycobacterium~phage~SkiPole	57.2988
Mycobacterium~virus~Llij	Mycobacterium~phage~SkiPole	3.23741
Mycobacterium~virus~Lockley	Mycobacterium~phage~SkiPole	179.989
Mycobacterium~virus~Omega	Mycobacterium~phage~SkiPole	8.30427
Mycobacterium~virus~PMC	Mycobacterium~phage~SkiPole	3.11647
Mycobacterium~virus~Pacc40	Mycobacterium~phage~SkiPole	1.45488
Mycobacterium~virus~Peaches	Mycobacterium~phage~SkiPole	58.0164
Mycobacterium~virus~Perseus	Mycobacterium~phage~SkiPole	194.212
Mycobacterium~virus~Pukovnik	Mycobacterium~phage~SkiPole	57.6526
Mycobacterium~virus~SG4	Mycobacterium~phage~SkiPole	3.087
Rhodococcus~phage~CosmicSans	Mycobacterium~phage~SkiPole	48.1412
Rhodococcus~phage~REQ3	Mycobacterium~phage~SkiPole	2.83834
Rhodococcus~phage~RER2	Mycobacterium~phage~SkiPole	48.1412
Rhodococcus~phage~RGL3	Mycobacterium~phage~SkiPole	48.1412
Streptomyces~phage~Amela	Mycobacterium~phage~SkiPole	2.24118
Streptomyces~phage~Lannister	Mycobacterium~phage~SkiPole	2.31314
Streptomyces~phage~Lika	Mycobacterium~phage~SkiPole	2.24118
Streptomyces~phage~Nanodon	Mycobacterium~phage~SkiPole	2.24118
Streptomyces~phage~R4	Mycobacterium~phage~SkiPole	1.87825
Streptomyces~phage~Sujidade	Mycobacterium~phage~SkiPole	2.1712
Streptomyces~phage~Zemlya	Mycobacterium~phage~SkiPole	2.20595
Gordonia~phage~Bantam	Mycobacterium~phage~Smeadley	1.71577
Gordonia~phage~ClubL	Mycobacterium~phage~Smeadley	1.52482
Gordonia~phage~Cozz	Mycobacterium~phage~Smeadley	2.55482
Gordonia~phage~Cucurbita	Mycobacterium~phage~Smeadley	3.10995
Gordonia~phage~Emalyn	Mycobacterium~phage~Smeadley	4.54765
Gordonia~phage~GTE2	Mycobacterium~phage~Smeadley	5.05995
Gordonia~phage~JSwag	Mycobacterium~phage~Smeadley	72.1674
Gordonia~phage~KatherineG	Mycobacterium~phage~Smeadley	72.7478
Gordonia~phage~OneUp	Mycobacterium~phage~Smeadley	1.80693
Gordonia~phage~Remus	Mycobacterium~phage~Smeadley	72.7478
Gordonia~phage~Rosalind	Mycobacterium~phage~Smeadley	75.3804
Gordonia~phage~Smoothie	Mycobacterium~phage~Smeadley	3.09058
Gordonia~phage~Soups	Mycobacterium~phage~Smeadley	75.3804
Mycobacterium~phage~20ES	Mycobacterium~phage~Smeadley	75.9971
Mycobacterium~phage~40AC	Mycobacterium~phage~Smeadley	71.5438
Mycobacterium~phage~Abrogate	Mycobacterium~phage~Smeadley	60.1559
Mycobacterium~phage~Adzzy	Mycobacterium~phage~Smeadley	90.6306
Mycobacterium~phage~Aeneas	Mycobacterium~phage~Smeadley	58.7943
Mycobacterium~phage~Alsfro	Mycobacterium~phage~Smeadley	58.957
Mycobacterium~phage~Alvin	Mycobacterium~phage~Smeadley	61.0841
Mycobacterium~phage~AnnaL29	Mycobacterium~phage~Smeadley	78.8725
Mycobacterium~phage~Anubis	Mycobacterium~phage~Smeadley	90.8802
Mycobacterium~phage~ArcherNM	Mycobacterium~phage~Smeadley	77.082
Mycobacterium~phage~Artemis2UCLA	Mycobacterium~phage~Smeadley	83.3619
Mycobacterium~phage~BTCU-1	Mycobacterium~phage~Smeadley	91.1253
Mycobacterium~phage~Bactobuster	Mycobacterium~phage~Smeadley	75.0871
Mycobacterium~phage~Barriga	Mycobacterium~phage~Smeadley	58.4747
Mycobacterium~phage~BellusTerra	Mycobacterium~phage~Smeadley	83.4252
Mycobacterium~phage~Bernal13	Mycobacterium~phage~Smeadley	2.89072
Mycobacterium~phage~Blue7	Mycobacterium~phage~Smeadley	86.0499
Mycobacterium~phage~CASbig	Mycobacterium~phage~Smeadley	53.7766
Mycobacterium~phage~CRB1	Mycobacterium~phage~Smeadley	70.7192
Mycobacterium~phage~Catalina	Mycobacterium~phage~Smeadley	83.5778
Mycobacterium~phage~Chadwick	Mycobacterium~phage~Smeadley	155.979
Mycobacterium~phage~Chy4	Mycobacterium~phage~Smeadley	87.974
Mycobacterium~phage~Chy5	Mycobacterium~phage~Smeadley	86.6677
Mycobacterium~phage~CloudWang3	Mycobacterium~phage~Smeadley	86.0499
Mycobacterium~phage~Conspiracy	Mycobacterium~phage~Smeadley	146.216
Mycobacterium~phage~DD5	Mycobacterium~phage~Smeadley	60.8932
Mycobacterium~phage~Dreamboat	Mycobacterium~phage~Smeadley	59.6287
Mycobacterium~phage~EagleEye	Mycobacterium~phage~Smeadley	87.8943
Mycobacterium~phage~Echild	Mycobacterium~phage~Smeadley	69.5621
Mycobacterium~phage~Edtherson	Mycobacterium~phage~Smeadley	60.1559
Mycobacterium~phage~Equemioh13	Mycobacterium~phage~Smeadley	70.3234
Mycobacterium~phage~EvilGenius	Mycobacterium~phage~Smeadley	85.4115
Mycobacterium~phage~First	Mycobacterium~phage~Smeadley	73.3511
Mycobacterium~phage~Fredward	Mycobacterium~phage~Smeadley	283.236
Mycobacterium~phage~Gaia	Mycobacterium~phage~Smeadley	3.09058
Mycobacterium~phage~Gompeii16	Mycobacterium~phage~Smeadley	60.1559
Mycobacterium~phage~Graduation	Mycobacterium~phage~Smeadley	59.1218
Mycobacterium~phage~HINdeR	Mycobacterium~phage~Smeadley	93.887
Mycobacterium~phage~HanShotFirst	Mycobacterium~phage~Smeadley	57.4291
Mycobacterium~phage~Iracema64	Mycobacterium~phage~Smeadley	86.6677
Mycobacterium~phage~Jobu08	Mycobacterium~phage~Smeadley	96.6939
Mycobacterium~phage~Jovo	Mycobacterium~phage~Smeadley	143.636
Mycobacterium~phage~Kampy	Mycobacterium~phage~Smeadley	83.6753
Mycobacterium~phage~LadyBird	Mycobacterium~phage~Smeadley	75.9971
Mycobacterium~phage~Lamina13	Mycobacterium~phage~Smeadley	59.2886
Mycobacterium~phage~Larenn	Mycobacterium~phage~Smeadley	76.8589
Mycobacterium~phage~LittleCherry	Mycobacterium~phage~Smeadley	145.739
Mycobacterium~phage~Loser	Mycobacterium~phage~Smeadley	78.657
Mycobacterium~phage~Luchador	Mycobacterium~phage~Smeadley	84.7004
Mycobacterium~phage~Makemake	Mycobacterium~phage~Smeadley	59.8021
Mycobacterium~phage~MarQuardt	Mycobacterium~phage~Smeadley	95.2384
Mycobacterium~phage~Muddy	Mycobacterium~phage~Smeadley	4.3651
Mycobacterium~phage~Mulciber	Mycobacterium~phage~Smeadley	78.4443
Mycobacterium~phage~Nerujay	Mycobacterium~phage~Smeadley	59.1218
Mycobacterium~phage~Nhonho	Mycobacterium~phage~Smeadley	60.705
Mycobacterium~phage~Nyxis	Mycobacterium~phage~Smeadley	89.9591
Mycobacterium~phage~Obama12	Mycobacterium~phage~Smeadley	86.4089
Mycobacterium~phage~Papez	Mycobacterium~phage~Smeadley	59.6287
Mycobacterium~phage~Pari	Mycobacterium~phage~Smeadley	60.1559
Mycobacterium~phage~PattyP	Mycobacterium~phage~Smeadley	59.9778
Mycobacterium~phage~Pepe	Mycobacterium~phage~Smeadley	61.0841
Mycobacterium~phage~Phantastic	Mycobacterium~phage~Smeadley	101.132
Mycobacterium~phage~Phlei	Mycobacterium~phage~Smeadley	70.6677
Mycobacterium~phage~PhrostyMug	Mycobacterium~phage~Smeadley	56.4358
Mycobacterium~phage~Pinto	Mycobacterium~phage~Smeadley	60.8932
Mycobacterium~phage~Pioneer	Mycobacterium~phage~Smeadley	84.0179
Mycobacterium~phage~Piro94	Mycobacterium~phage~Smeadley	73.5576
Mycobacterium~phage~RedRock	Mycobacterium~phage~Smeadley	79.091
Mycobacterium~phage~RhynO	Mycobacterium~phage~Smeadley	91.1253
Mycobacterium~phage~RidgeCB	Mycobacterium~phage~Smeadley	59.6287
Mycobacterium~phage~Rufus	Mycobacterium~phage~Smeadley	59.8021
Mycobacterium~phage~SWU1	Mycobacterium~phage~Smeadley	82.2289
Mycobacterium~phage~Sarfire	Mycobacterium~phage~Smeadley	58.7943
Mycobacterium~phage~Seabiscuit	Mycobacterium~phage~Smeadley	59.6287
Mycobacterium~phage~Serenity	Mycobacterium~phage~Smeadley	90.3846
Mycobacterium~phage~Severus	Mycobacterium~phage~Smeadley	88.8963
Mycobacterium~phage~Sheen	Mycobacterium~phage~Smeadley	87.745
Mycobacterium~phage~SkiPole	Mycobacterium~phage~Smeadley	58.3178
Mycobacterium~phage~Solon	Mycobacterium~phage~Smeadley	61.0841
Mycobacterium~phage~Sparky	Mycobacterium~phage~Smeadley	1.78114
Mycobacterium~phage~SweetiePie	Mycobacterium~phage~Smeadley	79.091
Mycobacterium~phage~Swirley	Mycobacterium~phage~Smeadley	149.29
Mycobacterium~phage~Tasp14	Mycobacterium~phage~Smeadley	60.5194
Mycobacterium~phage~Theia	Mycobacterium~phage~Smeadley	149.29
Mycobacterium~phage~TheloniousMonk	Mycobacterium~phage~Smeadley	60.3364
Mycobacterium~phage~Tiffany	Mycobacterium~phage~Smeadley	95.5202
Mycobacterium~phage~Trike	Mycobacterium~phage~Smeadley	84.408
Mycobacterium~phage~Trixie	Mycobacterium~phage~Smeadley	79.7649
Mycobacterium~phage~Trouble	Mycobacterium~phage~Smeadley	59.6287
Mycobacterium~phage~Turbido	Mycobacterium~phage~Smeadley	79.3125
Mycobacterium~phage~Turj99	Mycobacterium~phage~Smeadley	58.3201
Mycobacterium~phage~U2	Mycobacterium~phage~Smeadley	62.0826
Mycobacterium~phage~UnionJack	Mycobacterium~phage~Smeadley	149.782
Mycobacterium~phage~Violet	Mycobacterium~phage~Smeadley	60.3364
Mycobacterium~phage~VohminGhazi	Mycobacterium~phage~Smeadley	86.7188
Mycobacterium~phage~Wheeler	Mycobacterium~phage~Smeadley	59.2886
Mycobacterium~phage~Wile	Mycobacterium~phage~Smeadley	96.6939
Mycobacterium~phage~Zaka	Mycobacterium~phage~Smeadley	83.5778
Mycobacterium~phage~vB_MapS_FF47	Mycobacterium~phage~Smeadley	4.27786
Mycobacterium~virus~Alma	Mycobacterium~phage~Smeadley	81.7737
Mycobacterium~virus~Bethlehem	Mycobacterium~phage~Smeadley	60.8932
Mycobacterium~virus~Billknuckles	Mycobacterium~phage~Smeadley	66.6955
Mycobacterium~virus~Bruns	Mycobacterium~phage~Smeadley	59.2886
Mycobacterium~virus~Bxb1	Mycobacterium~phage~Smeadley	66.6955
Mycobacterium~virus~Bxz2	Mycobacterium~phage~Smeadley	99.5132
Mycobacterium~virus~Che12	Mycobacterium~phage~Smeadley	90.1419
Mycobacterium~virus~D29	Mycobacterium~phage~Smeadley	92.3065
Mycobacterium~virus~Doom	Mycobacterium~phage~Smeadley	61.2778
Mycobacterium~virus~Euphoria	Mycobacterium~phage~Smeadley	59.6287
Mycobacterium~virus~Jasper	Mycobacterium~phage~Smeadley	59.6287
Mycobacterium~virus~KBG	Mycobacterium~phage~Smeadley	60.5194
Mycobacterium~virus~Kugel	Mycobacterium~phage~Smeadley	67.715
Mycobacterium~virus~L5	Mycobacterium~phage~Smeadley	89.1555
Mycobacterium~virus~Lockley	Mycobacterium~phage~Smeadley	60.3364
Mycobacterium~virus~Peaches	Mycobacterium~phage~Smeadley	84.1871
Mycobacterium~virus~Perseus	Mycobacterium~phage~Smeadley	59.9778
Mycobacterium~virus~Pukovnik	Mycobacterium~phage~Smeadley	80.7097
Rhodococcus~phage~CosmicSans	Mycobacterium~phage~Smeadley	68.6234
Rhodococcus~phage~RER2	Mycobacterium~phage~Smeadley	71.644
Rhodococcus~phage~RGL3	Mycobacterium~phage~Smeadley	74.6969
Streptomyces~phage~Amela	Mycobacterium~phage~Smeadley	8.19228
Streptomyces~phage~Caliburn	Mycobacterium~phage~Smeadley	6.30925
Streptomyces~phage~Izzy	Mycobacterium~phage~Smeadley	6.16162
Streptomyces~phage~Lannister	Mycobacterium~phage~Smeadley	8.30315
Streptomyces~phage~Lika	Mycobacterium~phage~Smeadley	6.16162
Streptomyces~phage~Nanodon	Mycobacterium~phage~Smeadley	6.16162
Streptomyces~phage~R4	Mycobacterium~phage~Smeadley	7.63396
Streptomyces~phage~Sujidade	Mycobacterium~phage~Smeadley	6.06664
Streptomyces~phage~Zemlya	Mycobacterium~phage~Smeadley	6.1138
Streptomyces~phage~phiHau3	Mycobacterium~phage~Smeadley	2.40216
Tsukamurella~phage~TPA4	Mycobacterium~phage~Smeadley	3.83912
Gordonia~phage~Cozz	Mycobacterium~phage~Sneeze	1.6703
Gordonia~phage~Lucky10	Mycobacterium~phage~Sneeze	8.02333
Gordonia~phage~Wizard	Mycobacterium~phage~Sneeze	3.02605
Mycobacterium~phage~32HC	Mycobacterium~phage~Sneeze	1.15166
Mycobacterium~phage~Angel	Mycobacterium~phage~Sneeze	164.912
Mycobacterium~phage~BarrelRoll	Mycobacterium~phage~Sneeze	22.9581
Mycobacterium~phage~Bernal13	Mycobacterium~phage~Sneeze	6.29803
Mycobacterium~phage~Bipper	Mycobacterium~phage~Sneeze	11.7441
Mycobacterium~phage~Cambiare	Mycobacterium~phage~Sneeze	100.42
Mycobacterium~phage~Cheetobro	Mycobacterium~phage~Sneeze	25.6773
Mycobacterium~phage~Enkosi	Mycobacterium~phage~Sneeze	19.2494
Mycobacterium~phage~FlagStaff	Mycobacterium~phage~Sneeze	83.5588
Mycobacterium~phage~Gaia	Mycobacterium~phage~Sneeze	2.90394
Mycobacterium~phage~Gengar	Mycobacterium~phage~Sneeze	25.435
Mycobacterium~phage~Giles	Mycobacterium~phage~Sneeze	9.91081
Mycobacterium~phage~Jabbawokkie	Mycobacterium~phage~Sneeze	2.56334
Mycobacterium~phage~Jolie2	Mycobacterium~phage~Sneeze	117.539
Mycobacterium~phage~Keshu	Mycobacterium~phage~Sneeze	22.529
Mycobacterium~phage~Kratio	Mycobacterium~phage~Sneeze	22.6689
Mycobacterium~phage~Leo	Mycobacterium~phage~Sneeze	166.852
Mycobacterium~phage~MOOREtheMARYer	Mycobacterium~phage~Sneeze	100.42
Mycobacterium~phage~Milly	Mycobacterium~phage~Sneeze	23.0324
Mycobacterium~phage~Muddy	Mycobacterium~phage~Sneeze	5.76427
Mycobacterium~phage~Mufasa	Mycobacterium~phage~Sneeze	23.0324
Mycobacterium~phage~Murucutumbu	Mycobacterium~phage~Sneeze	22.9581
Mycobacterium~phage~OkiRoe	Mycobacterium~phage~Sneeze	25.356
Mycobacterium~phage~Omnicron	Mycobacterium~phage~Sneeze	22.9581
Mycobacterium~phage~ShedlockHolmes	Mycobacterium~phage~Sneeze	22.5986
Mycobacterium~phage~TM4	Mycobacterium~phage~Sneeze	20.9495
Mycobacterium~phage~Validus	Mycobacterium~phage~Sneeze	22.2581
Mycobacterium~phage~ZoeJ	Mycobacterium~phage~Sneeze	23.1838
Mycobacterium~phage~vB_MapS_FF47	Mycobacterium~phage~Sneeze	7.87073
Mycobacterium~virus~Angelica	Mycobacterium~phage~Sneeze	23.0324
Mycobacterium~virus~Avani	Mycobacterium~phage~Sneeze	4.48245
Mycobacterium~virus~Che9d	Mycobacterium~phage~Sneeze	2.44184
Mycobacterium~virus~Crimd	Mycobacterium~phage~Sneeze	22.9581
Mycobacterium~virus~Fionnbarth	Mycobacterium~phage~Sneeze	25.5148
Mycobacterium~virus~Halo	Mycobacterium~phage~Sneeze	166.978
Mycobacterium~virus~Larva	Mycobacterium~phage~Sneeze	22.8119
Mycobacterium~virus~Liefie	Mycobacterium~phage~Sneeze	174.555
Tsukamurella~phage~TPA4	Mycobacterium~phage~Sneeze	1.20342
Gordonia~phage~Bantam	Mycobacterium~phage~Snenia	3.92476
Gordonia~phage~OneUp	Mycobacterium~phage~Snenia	2.49852
Mycobacterium~phage~40AC	Mycobacterium~phage~Snenia	4.57861
Mycobacterium~phage~Adzzy	Mycobacterium~phage~Snenia	2.61897
Mycobacterium~phage~AnnaL29	Mycobacterium~phage~Snenia	4.3493
Mycobacterium~phage~ArcherNM	Mycobacterium~phage~Snenia	2.78388
Mycobacterium~phage~Archie	Mycobacterium~phage~Snenia	212.388
Mycobacterium~phage~Ariel	Mycobacterium~phage~Snenia	5.33737
Mycobacterium~phage~BTCU-1	Mycobacterium~phage~Snenia	1.67636
Mycobacterium~phage~Bactobuster	Mycobacterium~phage~Snenia	4.69942
Mycobacterium~phage~BarrelRoll	Mycobacterium~phage~Snenia	8.03002
Mycobacterium~phage~BellusTerra	Mycobacterium~phage~Snenia	2.85254
Mycobacterium~phage~Bernal13	Mycobacterium~phage~Snenia	12.264
Mycobacterium~phage~Bipper	Mycobacterium~phage~Snenia	1.57875
Mycobacterium~phage~Bruin	Mycobacterium~phage~Snenia	17.1563
Mycobacterium~phage~CRB1	Mycobacterium~phage~Snenia	1.00982
Mycobacterium~phage~Cheetobro	Mycobacterium~phage~Snenia	10.0891
Mycobacterium~phage~Chy4	Mycobacterium~phage~Snenia	5.32865
Mycobacterium~phage~Chy5	Mycobacterium~phage~Snenia	4.65867
Mycobacterium~phage~Contagion	Mycobacterium~phage~Snenia	17.208
Mycobacterium~phage~Crossroads	Mycobacterium~phage~Snenia	213.558
Mycobacterium~phage~DS6A	Mycobacterium~phage~Snenia	2.58708
Mycobacterium~phage~DrDrey	Mycobacterium~phage~Snenia	17.0036
Mycobacterium~phage~Dumbo	Mycobacterium~phage~Snenia	16.8543
Mycobacterium~phage~Dusk	Mycobacterium~phage~Snenia	15.1998
Mycobacterium~phage~Enkosi	Mycobacterium~phage~Snenia	5.0445
Mycobacterium~phage~EvilGenius	Mycobacterium~phage~Snenia	6.26678
Mycobacterium~phage~Gardann	Mycobacterium~phage~Snenia	216.923
Mycobacterium~phage~Gengar	Mycobacterium~phage~Snenia	4.38644
Mycobacterium~phage~Goku	Mycobacterium~phage~Snenia	15.1523
Mycobacterium~phage~HINdeR	Mycobacterium~phage~Snenia	1.30525
Mycobacterium~phage~HufflyPuff	Mycobacterium~phage~Snenia	16.9037
Mycobacterium~phage~Iracema64	Mycobacterium~phage~Snenia	2.88748
Mycobacterium~phage~Jobu08	Mycobacterium~phage~Snenia	1.27409
Mycobacterium~phage~Kampy	Mycobacterium~phage~Snenia	2.88748
Mycobacterium~phage~Keshu	Mycobacterium~phage~Snenia	9.62407
Mycobacterium~phage~Kratio	Mycobacterium~phage~Snenia	4.24026
Mycobacterium~phage~Larenn	Mycobacterium~phage~Snenia	2.75015
Mycobacterium~phage~Lilac	Mycobacterium~phage~Snenia	17.208
Mycobacterium~phage~Lolly9	Mycobacterium~phage~Snenia	300
Mycobacterium~phage~Loser	Mycobacterium~phage~Snenia	4.31256
Mycobacterium~phage~Luchador	Mycobacterium~phage~Snenia	6.13902
Mycobacterium~phage~MarQuardt	Mycobacterium~phage~Snenia	1.12384
Mycobacterium~phage~MiaZeal	Mycobacterium~phage~Snenia	5.24207
Mycobacterium~phage~Milly	Mycobacterium~phage~Snenia	8.07768
Mycobacterium~phage~Mindy	Mycobacterium~phage~Snenia	14.9658
Mycobacterium~phage~Minerva	Mycobacterium~phage~Snenia	2.58017
Mycobacterium~phage~MosMoris	Mycobacterium~phage~Snenia	3.83649
Mycobacterium~phage~Mufasa	Mycobacterium~phage~Snenia	6.22371
Mycobacterium~phage~Murphy	Mycobacterium~phage~Snenia	16.9037
Mycobacterium~phage~Murucutumbu	Mycobacterium~phage~Snenia	8.03002
Mycobacterium~phage~Nala	Mycobacterium~phage~Snenia	16.8543
Mycobacterium~phage~NelitzaMV	Mycobacterium~phage~Snenia	17.2601
Mycobacterium~phage~Nyxis	Mycobacterium~phage~Snenia	2.92284
Mycobacterium~phage~Obama12	Mycobacterium~phage~Snenia	2.85254
Mycobacterium~phage~OkiRoe	Mycobacterium~phage~Snenia	4.3493
Mycobacterium~phage~Omnicron	Mycobacterium~phage~Snenia	4.38644
Mycobacterium~phage~PegLeg	Mycobacterium~phage~Snenia	38.1612
Mycobacterium~phage~Phantastic	Mycobacterium~phage~Snenia	1.09484
Mycobacterium~phage~PhatBacter	Mycobacterium~phage~Snenia	16.8052
Mycobacterium~phage~Phaux	Mycobacterium~phage~Snenia	16.9535
Mycobacterium~phage~Phlei	Mycobacterium~phage~Snenia	3.14446
Mycobacterium~phage~Phrux	Mycobacterium~phage~Snenia	17.1563
Mycobacterium~phage~Piro94	Mycobacterium~phage~Snenia	1.00982
Mycobacterium~phage~Quink	Mycobacterium~phage~Snenia	16.6602
Mycobacterium~phage~RedRock	Mycobacterium~phage~Snenia	4.38644
Mycobacterium~phage~Redi	Mycobacterium~phage~Snenia	1.82615
Mycobacterium~phage~Redno2	Mycobacterium~phage~Snenia	4.13162
Mycobacterium~phage~RhynO	Mycobacterium~phage~Snenia	1.67636
Mycobacterium~phage~SWU1	Mycobacterium~phage~Snenia	2.68383
Mycobacterium~phage~Serenity	Mycobacterium~phage~Snenia	2.58708
Mycobacterium~phage~ShedlockHolmes	Mycobacterium~phage~Snenia	9.6735
Mycobacterium~phage~Sheen	Mycobacterium~phage~Snenia	1.30525
Mycobacterium~phage~Sparky	Mycobacterium~phage~Snenia	14.1206
Mycobacterium~phage~TM4	Mycobacterium~phage~Snenia	4.6184
Mycobacterium~phage~Thibault	Mycobacterium~phage~Snenia	9.08995
Mycobacterium~phage~Tiffany	Mycobacterium~phage~Snenia	1.15317
Mycobacterium~phage~Toto	Mycobacterium~phage~Snenia	15.2958
Mycobacterium~phage~Trixie	Mycobacterium~phage~Snenia	2.75015
Mycobacterium~phage~Turbido	Mycobacterium~phage~Snenia	2.68383
Mycobacterium~phage~Validus	Mycobacterium~phage~Snenia	9.43142
Mycobacterium~phage~Wanda	Mycobacterium~phage~Snenia	2.54819
Mycobacterium~phage~Whirlwind	Mycobacterium~phage~Snenia	300
Mycobacterium~phage~Wildcat	Mycobacterium~phage~Snenia	32.9846
Mycobacterium~phage~Wile	Mycobacterium~phage~Snenia	2.99487
Mycobacterium~phage~ZoeJ	Mycobacterium~phage~Snenia	8.17464
Mycobacterium~virus~244	Mycobacterium~phage~Snenia	17.105
Mycobacterium~virus~Angelica	Mycobacterium~phage~Snenia	8.07768
Mycobacterium~virus~Bron	Mycobacterium~phage~Snenia	197.298
Mycobacterium~virus~Bxz2	Mycobacterium~phage~Snenia	1.24331
Mycobacterium~virus~CJW1	Mycobacterium~phage~Snenia	17.1563
Mycobacterium~virus~Che12	Mycobacterium~phage~Snenia	2.55553
Mycobacterium~virus~Courthouse	Mycobacterium~phage~Snenia	5.4151
Mycobacterium~virus~Crimd	Mycobacterium~phage~Snenia	8.03002
Mycobacterium~virus~D29	Mycobacterium~phage~Snenia	5.0445
Mycobacterium~virus~Faith1	Mycobacterium~phage~Snenia	215.44
Mycobacterium~virus~Fionnbarth	Mycobacterium~phage~Snenia	9.98167
Mycobacterium~virus~Kostya	Mycobacterium~phage~Snenia	15.1523
Mycobacterium~virus~L5	Mycobacterium~phage~Snenia	2.81801
Mycobacterium~virus~Larva	Mycobacterium~phage~Snenia	4.31256
Mycobacterium~virus~Omega	Mycobacterium~phage~Snenia	1.22147
Mycobacterium~virus~Peaches	Mycobacterium~phage~Snenia	2.95864
Mycobacterium~virus~Porky	Mycobacterium~phage~Snenia	14.9658
Mycobacterium~virus~Pukovnik	Mycobacterium~phage~Snenia	4.65867
Mycobacterium~virus~Rumpelstiltskin	Mycobacterium~phage~Snenia	193.267
Gordonia~phage~Cozz	Mycobacterium~phage~Solon	1.01742
Gordonia~phage~Emalyn	Mycobacterium~phage~Solon	2.9942
Gordonia~phage~GMA4	Mycobacterium~phage~Solon	1.01742
Gordonia~phage~GTE2	Mycobacterium~phage~Solon	3.42949
Gordonia~phage~JSwag	Mycobacterium~phage~Solon	47.4191
Gordonia~phage~KatherineG	Mycobacterium~phage~Solon	50.4722
Gordonia~phage~Remus	Mycobacterium~phage~Solon	47.8104
Gordonia~phage~Rosalind	Mycobacterium~phage~Solon	50.3342
Gordonia~phage~Soups	Mycobacterium~phage~Solon	50.3342
Mycobacterium~phage~20ES	Mycobacterium~phage~Solon	53.4565
Mycobacterium~phage~40AC	Mycobacterium~phage~Solon	57.1549
Mycobacterium~phage~Abrogate	Mycobacterium~phage~Solon	213.659
Mycobacterium~phage~Adzzy	Mycobacterium~phage~Solon	53.4565
Mycobacterium~phage~Aeneas	Mycobacterium~phage~Solon	208.46
Mycobacterium~phage~Alsfro	Mycobacterium~phage~Solon	196.55
Mycobacterium~phage~Alvin	Mycobacterium~phage~Solon	204.219
Mycobacterium~phage~AnnaL29	Mycobacterium~phage~Solon	58.9499
Mycobacterium~phage~Anubis	Mycobacterium~phage~Solon	56.3447
Mycobacterium~phage~ArcherNM	Mycobacterium~phage~Solon	56.9886
Mycobacterium~phage~Ariel	Mycobacterium~phage~Solon	14.4033
Mycobacterium~phage~Artemis2UCLA	Mycobacterium~phage~Solon	55.2926
Mycobacterium~phage~BTCU-1	Mycobacterium~phage~Solon	57.4783
Mycobacterium~phage~Bactobuster	Mycobacterium~phage~Solon	57.6677
Mycobacterium~phage~Barriga	Mycobacterium~phage~Solon	203.128
Mycobacterium~phage~BellusTerra	Mycobacterium~phage~Solon	60.1325
Mycobacterium~phage~Bipolar	Mycobacterium~phage~Solon	1.77714
Mycobacterium~phage~Blue7	Mycobacterium~phage~Solon	55.1494
Mycobacterium~phage~Bobi	Mycobacterium~phage~Solon	3.55683
Mycobacterium~phage~BuzzLyseyear	Mycobacterium~phage~Solon	1.67992
Mycobacterium~phage~CASbig	Mycobacterium~phage~Solon	169.488
Mycobacterium~phage~CRB1	Mycobacterium~phage~Solon	51.0411
Mycobacterium~phage~CaptainTrips	Mycobacterium~phage~Solon	3.55683
Mycobacterium~phage~Catalina	Mycobacterium~phage~Solon	52.736
Mycobacterium~phage~Catdawg	Mycobacterium~phage~Solon	1.2837
Mycobacterium~phage~Chadwick	Mycobacterium~phage~Solon	66.0313
Mycobacterium~phage~Chy4	Mycobacterium~phage~Solon	54.5987
Mycobacterium~phage~Chy5	Mycobacterium~phage~Solon	57.4944
Mycobacterium~phage~CloudWang3	Mycobacterium~phage~Solon	52.4596
Mycobacterium~phage~Conspiracy	Mycobacterium~phage~Solon	69.3459
Mycobacterium~phage~DD5	Mycobacterium~phage~Solon	194.975
Mycobacterium~phage~Daenerys	Mycobacterium~phage~Solon	3.70463
Mycobacterium~phage~Dreamboat	Mycobacterium~phage~Solon	186.613
Mycobacterium~phage~EagleEye	Mycobacterium~phage~Solon	59.1124
Mycobacterium~phage~Echild	Mycobacterium~phage~Solon	52.8767
Mycobacterium~phage~Edtherson	Mycobacterium~phage~Solon	227.169
Mycobacterium~phage~Equemioh13	Mycobacterium~phage~Solon	53.4565
Mycobacterium~phage~EvilGenius	Mycobacterium~phage~Solon	56.6625
Mycobacterium~phage~First	Mycobacterium~phage~Solon	53.6059
Mycobacterium~phage~Florinda	Mycobacterium~phage~Solon	1.51833
Mycobacterium~phage~Fredward	Mycobacterium~phage~Solon	60.613
Mycobacterium~phage~Gaia	Mycobacterium~phage~Solon	5.31841
Mycobacterium~phage~Gompeii16	Mycobacterium~phage~Solon	184.285
Mycobacterium~phage~Graduation	Mycobacterium~phage~Solon	188.995
Mycobacterium~phage~HINdeR	Mycobacterium~phage~Solon	66.8328
Mycobacterium~phage~Hades	Mycobacterium~phage~Solon	1.87825
Mycobacterium~phage~Hamulus	Mycobacterium~phage~Solon	5.49575
Mycobacterium~phage~HanShotFirst	Mycobacterium~phage~Solon	192.413
Mycobacterium~phage~Iracema64	Mycobacterium~phage~Solon	63.1565
Mycobacterium~phage~Jabbawokkie	Mycobacterium~phage~Solon	1.77714
Mycobacterium~phage~Job42	Mycobacterium~phage~Solon	3.5858
Mycobacterium~phage~Jobu08	Mycobacterium~phage~Solon	60.8608
Mycobacterium~phage~Jovo	Mycobacterium~phage~Solon	66.8328
Mycobacterium~phage~Kampy	Mycobacterium~phage~Solon	60.3108
Mycobacterium~phage~Kimberlium	Mycobacterium~phage~Solon	3.61507
Mycobacterium~phage~LadyBird	Mycobacterium~phage~Solon	53.4565
Mycobacterium~phage~Lamina13	Mycobacterium~phage~Solon	218.997
Mycobacterium~phage~Larenn	Mycobacterium~phage~Solon	59.6123
Mycobacterium~phage~LittleCherry	Mycobacterium~phage~Solon	66.2273
Mycobacterium~phage~Llama	Mycobacterium~phage~Solon	1.65619
Mycobacterium~phage~Loser	Mycobacterium~phage~Solon	58.7896
Mycobacterium~phage~Luchador	Mycobacterium~phage~Solon	58.9499
Mycobacterium~phage~Makemake	Mycobacterium~phage~Solon	183.166
Mycobacterium~phage~MarQuardt	Mycobacterium~phage~Solon	59.9568
Mycobacterium~phage~MiaZeal	Mycobacterium~phage~Solon	12.4586
Mycobacterium~phage~Minerva	Mycobacterium~phage~Solon	12.7612
Mycobacterium~phage~MosMoris	Mycobacterium~phage~Solon	1.65619
Mycobacterium~phage~Mulciber	Mycobacterium~phage~Solon	58.6312
Mycobacterium~phage~Nerujay	Mycobacterium~phage~Solon	213.969
Mycobacterium~phage~Nhonho	Mycobacterium~phage~Solon	207.086
Mycobacterium~phage~Nyxis	Mycobacterium~phage~Solon	63.3448
Mycobacterium~phage~Obama12	Mycobacterium~phage~Solon	60.1325
Mycobacterium~phage~Ovechkin	Mycobacterium~phage~Solon	3.5858
Mycobacterium~phage~Papez	Mycobacterium~phage~Solon	207.29
Mycobacterium~phage~Pari	Mycobacterium~phage~Solon	192.413
Mycobacterium~phage~PattyP	Mycobacterium~phage~Solon	195.93
Mycobacterium~phage~Pepe	Mycobacterium~phage~Solon	199.91
Mycobacterium~phage~Phantastic	Mycobacterium~phage~Solon	65.4597
Mycobacterium~phage~Phatniss	Mycobacterium~phage~Solon	3.7351
Mycobacterium~phage~Phlei	Mycobacterium~phage~Solon	47.585
Mycobacterium~phage~PhrostyMug	Mycobacterium~phage~Solon	205.428
Mycobacterium~phage~Pinto	Mycobacterium~phage~Solon	199.201
Mycobacterium~phage~Pioneer	Mycobacterium~phage~Solon	53.0191
Mycobacterium~phage~Piro94	Mycobacterium~phage~Solon	56.5026
Mycobacterium~phage~PopTart	Mycobacterium~phage~Solon	3.92481
Mycobacterium~phage~Quico	Mycobacterium~phage~Solon	1.63268
Mycobacterium~phage~RedRock	Mycobacterium~phage~Solon	59.1124
Mycobacterium~phage~Redno2	Mycobacterium~phage~Solon	11.1352
Mycobacterium~phage~RhynO	Mycobacterium~phage~Solon	69.3172
Mycobacterium~phage~RidgeCB	Mycobacterium~phage~Solon	215.95
Mycobacterium~phage~Rufus	Mycobacterium~phage~Solon	199.475
Mycobacterium~phage~SWU1	Mycobacterium~phage~Solon	59.2768
Mycobacterium~phage~Sarfire	Mycobacterium~phage~Solon	204.254
Mycobacterium~phage~Seabiscuit	Mycobacterium~phage~Solon	198.863
Mycobacterium~phage~Seagreen	Mycobacterium~phage~Solon	3.61507
Mycobacterium~phage~Serenity	Mycobacterium~phage~Solon	56.0349
Mycobacterium~phage~Severus	Mycobacterium~phage~Solon	70.6554
Mycobacterium~phage~Sheen	Mycobacterium~phage~Solon	72.7345
Mycobacterium~phage~SiSi	Mycobacterium~phage~Solon	1.95683
Mycobacterium~phage~SkiPole	Mycobacterium~phage~Solon	219.568
Mycobacterium~phage~Smeadley	Mycobacterium~phage~Solon	61.0841
Mycobacterium~phage~SweetiePie	Mycobacterium~phage~Solon	53.6059
Mycobacterium~phage~Swirley	Mycobacterium~phage~Solon	63.3448
Mycobacterium~phage~Taj	Mycobacterium~phage~Solon	3.47157
Mycobacterium~phage~Tasp14	Mycobacterium~phage~Solon	219.624
Mycobacterium~phage~Theia	Mycobacterium~phage~Solon	63.3448
Mycobacterium~phage~TheloniousMonk	Mycobacterium~phage~Solon	197.188
Mycobacterium~phage~Thibault	Mycobacterium~phage~Solon	6.24735
Mycobacterium~phage~Tiffany	Mycobacterium~phage~Solon	60.1325
Mycobacterium~phage~Trike	Mycobacterium~phage~Solon	59.2705
Mycobacterium~phage~Trixie	Mycobacterium~phage~Solon	54.0657
Mycobacterium~phage~Trouble	Mycobacterium~phage~Solon	211.589
Mycobacterium~phage~Turbido	Mycobacterium~phage~Solon	56.5026
Mycobacterium~phage~Turj99	Mycobacterium~phage~Solon	204.219
Mycobacterium~phage~Tweety	Mycobacterium~phage~Solon	1.70387
Mycobacterium~phage~U2	Mycobacterium~phage~Solon	178.319
Mycobacterium~phage~UnionJack	Mycobacterium~phage~Solon	63.5358
Mycobacterium~phage~Violet	Mycobacterium~phage~Solon	214.388
Mycobacterium~phage~VohminGhazi	Mycobacterium~phage~Solon	52.8767
Mycobacterium~phage~Wanda	Mycobacterium~phage~Solon	12.7096
Mycobacterium~phage~Wee	Mycobacterium~phage~Solon	3.52813
Mycobacterium~phage~Wheeler	Mycobacterium~phage~Solon	201.831
Mycobacterium~phage~Wile	Mycobacterium~phage~Solon	69.5558
Mycobacterium~phage~XFactor	Mycobacterium~phage~Solon	3.92481
Mycobacterium~phage~Zaka	Mycobacterium~phage~Solon	55.4376
Mycobacterium~virus~Alma	Mycobacterium~phage~Solon	53.4565
Mycobacterium~virus~Ardmore	Mycobacterium~phage~Solon	6.16703
Mycobacterium~virus~Avani	Mycobacterium~phage~Solon	1.75248
Mycobacterium~virus~Bethlehem	Mycobacterium~phage~Solon	182.616
Mycobacterium~virus~Billknuckles	Mycobacterium~phage~Solon	183.233
Mycobacterium~virus~Boomer	Mycobacterium~phage~Solon	3.61507
Mycobacterium~virus~Bruns	Mycobacterium~phage~Solon	218.997
Mycobacterium~virus~Bxb1	Mycobacterium~phage~Solon	204.219
Mycobacterium~virus~Bxz2	Mycobacterium~phage~Solon	63.5358
Mycobacterium~virus~Che12	Mycobacterium~phage~Solon	53.1631
Mycobacterium~virus~Che8	Mycobacterium~phage~Solon	3.41607
Mycobacterium~virus~Corndog	Mycobacterium~phage~Solon	1.40896
Mycobacterium~virus~Courthouse	Mycobacterium~phage~Solon	14.5122
Mycobacterium~virus~D29	Mycobacterium~phage~Solon	59.1492
Mycobacterium~virus~Deadp	Mycobacterium~phage~Solon	3.5858
Mycobacterium~virus~Doom	Mycobacterium~phage~Solon	187.979
Mycobacterium~virus~Drago	Mycobacterium~phage~Solon	3.67447
Mycobacterium~virus~Euphoria	Mycobacterium~phage~Solon	211.589
Mycobacterium~virus~Firecracker	Mycobacterium~phage~Solon	1.2837
Mycobacterium~virus~Fruitloop	Mycobacterium~phage~Solon	7.55413
Mycobacterium~virus~Gumbie	Mycobacterium~phage~Solon	1.82719
Mycobacterium~virus~Jasper	Mycobacterium~phage~Solon	182.624
Mycobacterium~virus~KBG	Mycobacterium~phage~Solon	197.841
Mycobacterium~virus~Kugel	Mycobacterium~phage~Solon	198.266
Mycobacterium~virus~L5	Mycobacterium~phage~Solon	59.9568
Mycobacterium~virus~Llij	Mycobacterium~phage~Solon	3.76589
Mycobacterium~virus~Lockley	Mycobacterium~phage~Solon	188.922
Mycobacterium~virus~Omega	Mycobacterium~phage~Solon	10.989
Mycobacterium~virus~PMC	Mycobacterium~phage~Solon	3.64462
Mycobacterium~virus~Pacc40	Mycobacterium~phage~Solon	1.90417
Mycobacterium~virus~Peaches	Mycobacterium~phage~Solon	60.6748
Mycobacterium~virus~Perseus	Mycobacterium~phage~Solon	204.326
Mycobacterium~virus~Pukovnik	Mycobacterium~phage~Solon	60.3108
Mycobacterium~virus~Ramsey	Mycobacterium~phage~Solon	1.72806
Mycobacterium~virus~SG4	Mycobacterium~phage~Solon	3.61507
Rhodococcus~phage~CosmicSans	Mycobacterium~phage~Solon	50.2797
Rhodococcus~phage~REQ3	Mycobacterium~phage~Solon	3.29095
Rhodococcus~phage~RER2	Mycobacterium~phage~Solon	50.2797
Rhodococcus~phage~RGL3	Mycobacterium~phage~Solon	50.2797
Streptomyces~phage~Amela	Mycobacterium~phage~Solon	2.69257
Streptomyces~phage~Lannister	Mycobacterium~phage~Solon	2.7647
Streptomyces~phage~Lika	Mycobacterium~phage~Solon	2.69257
Streptomyces~phage~Nanodon	Mycobacterium~phage~Solon	2.69257
Streptomyces~phage~R4	Mycobacterium~phage~Solon	2.32876
Streptomyces~phage~Sujidade	Mycobacterium~phage~Solon	2.62243
Streptomyces~phage~Zemlya	Mycobacterium~phage~Solon	2.65726
Actinoplanes~phage~phiAsp2	Mycobacterium~phage~Soto	14.6468
Gordonia~phage~GTE6	Mycobacterium~phage~Soto	7.71549
Gordonia~phage~Phinally	Mycobacterium~phage~Soto	7.66854
Gordonia~phage~Twister6	Mycobacterium~phage~Soto	3.58544
Gordonia~phage~Vivi2	Mycobacterium~phage~Soto	5.61852
Gordonia~phage~Wizard	Mycobacterium~phage~Soto	3.72184
Mycobacterium~phage~39HC	Mycobacterium~phage~Soto	114.758
Mycobacterium~phage~Adawi	Mycobacterium~phage~Soto	121.813
Mycobacterium~phage~Akoma	Mycobacterium~phage~Soto	80.5
Mycobacterium~phage~Apizium	Mycobacterium~phage~Soto	278.629
Mycobacterium~phage~Badfish	Mycobacterium~phage~Soto	286.813
Mycobacterium~phage~Baee	Mycobacterium~phage~Soto	122.474
Mycobacterium~phage~Bane1	Mycobacterium~phage~Soto	113.41
Mycobacterium~phage~Bernardo	Mycobacterium~phage~Soto	81.3306
Mycobacterium~phage~BrownCNA	Mycobacterium~phage~Soto	115.674
Mycobacterium~phage~Colbert	Mycobacterium~phage~Soto	294.541
Mycobacterium~phage~Cooper	Mycobacterium~phage~Soto	118.261
Mycobacterium~phage~Dori	Mycobacterium~phage~Soto	62.6979
Mycobacterium~phage~Eremos	Mycobacterium~phage~Soto	295.842
Mycobacterium~phage~FlagStaff	Mycobacterium~phage~Soto	2.72908
Mycobacterium~phage~Gadjet	Mycobacterium~phage~Soto	80.9101
Mycobacterium~phage~Hosp	Mycobacterium~phage~Soto	115.674
Mycobacterium~phage~JAMaL	Mycobacterium~phage~Soto	121.813
Mycobacterium~phage~JacAttac	Mycobacterium~phage~Soto	292.152
Mycobacterium~phage~Jolie1	Mycobacterium~phage~Soto	115.364
Mycobacterium~phage~Jolie2	Mycobacterium~phage~Soto	4.8556
Mycobacterium~phage~KayaCho	Mycobacterium~phage~Soto	113.096
Mycobacterium~phage~Kikipoo	Mycobacterium~phage~Soto	284.737
Mycobacterium~phage~Leo	Mycobacterium~phage~Soto	1.04551
Mycobacterium~phage~MOOREtheMARYer	Mycobacterium~phage~Soto	4.61039
Mycobacterium~phage~Manad	Mycobacterium~phage~Soto	282.681
Mycobacterium~phage~Newman	Mycobacterium~phage~Soto	287.447
Mycobacterium~phage~Nigel	Mycobacterium~phage~Soto	119.881
Mycobacterium~phage~OSmaximus	Mycobacterium~phage~Soto	297.678
Mycobacterium~phage~Oline	Mycobacterium~phage~Soto	287.918
Mycobacterium~phage~Orion	Mycobacterium~phage~Soto	278.629
Mycobacterium~phage~Phaedrus	Mycobacterium~phage~Soto	81.7621
Mycobacterium~phage~Phelemich	Mycobacterium~phage~Soto	126.107
Mycobacterium~phage~Phipps	Mycobacterium~phage~Soto	295.842
Mycobacterium~phage~Phlyer	Mycobacterium~phage~Soto	80.2987
Mycobacterium~phage~Pipefish	Mycobacterium~phage~Soto	80.9101
Mycobacterium~phage~Pops	Mycobacterium~phage~Soto	290.299
Mycobacterium~phage~Qyrzula	Mycobacterium~phage~Soto	82.9277
Mycobacterium~phage~Rosebush	Mycobacterium~phage~Soto	89.6163
Mycobacterium~phage~ShiVal	Mycobacterium~phage~Soto	287.918
Mycobacterium~phage~Stinger	Mycobacterium~phage~Soto	119.547
Mycobacterium~phage~Suffolk	Mycobacterium~phage~Soto	292.985
Mycobacterium~phage~Swish	Mycobacterium~phage~Soto	296.51
Mycobacterium~phage~UncleHowie	Mycobacterium~phage~Soto	297.236
Mycobacterium~phage~Vincenzo	Mycobacterium~phage~Soto	125.078
Mycobacterium~phage~Vista	Mycobacterium~phage~Soto	298.908
Mycobacterium~phage~Vortex	Mycobacterium~phage~Soto	290.299
Mycobacterium~virus~Acadian	Mycobacterium~phage~Soto	125.415
Nocardia~phage~NBR1	Mycobacterium~phage~Soto	4.56368
Rhodococcus~phage~ReqiPine5	Mycobacterium~phage~Soto	48.1245
Streptomyces~phage~TP1604	Mycobacterium~phage~Soto	2.49284
Streptomyces~phage~YDN12	Mycobacterium~phage~Soto	2.53072
Streptomyces~phage~phiSAJS1	Mycobacterium~phage~Soto	2.45552
Tsukamurella~phage~TPA2	Mycobacterium~phage~Soto	71.7504
Gordonia~phage~GAL1	Mycobacterium~phage~Sparkdehlily	9.40194
Gordonia~phage~GMA1	Mycobacterium~phage~Sparkdehlily	2.27964
Mycobacterium~phage~Aeneas	Mycobacterium~phage~Sparkdehlily	1.28591
Mycobacterium~phage~Alsfro	Mycobacterium~phage~Sparkdehlily	3.0394
Mycobacterium~phage~Alvin	Mycobacterium~phage~Sparkdehlily	1.65619
Mycobacterium~phage~Ariel	Mycobacterium~phage~Sparkdehlily	19.7325
Mycobacterium~phage~Astraea	Mycobacterium~phage~Sparkdehlily	1.83685
Mycobacterium~phage~Bernal13	Mycobacterium~phage~Sparkdehlily	4.57313
Mycobacterium~phage~BigNuz	Mycobacterium~phage~Sparkdehlily	5.46922
Mycobacterium~phage~Bipolar	Mycobacterium~phage~Sparkdehlily	137.597
Mycobacterium~phage~Bobi	Mycobacterium~phage~Sparkdehlily	134.027
Mycobacterium~phage~Brocalys	Mycobacterium~phage~Sparkdehlily	131.465
Mycobacterium~phage~Bruin	Mycobacterium~phage~Sparkdehlily	5.23659
Mycobacterium~phage~Brusacoram	Mycobacterium~phage~Sparkdehlily	5.64893
Mycobacterium~phage~Butters	Mycobacterium~phage~Sparkdehlily	17.0111
Mycobacterium~phage~BuzzLyseyear	Mycobacterium~phage~Sparkdehlily	180.066
Mycobacterium~phage~Cabrinians	Mycobacterium~phage~Sparkdehlily	188.195
Mycobacterium~phage~CaptainTrips	Mycobacterium~phage~Sparkdehlily	188.692
Mycobacterium~phage~Carcharodon	Mycobacterium~phage~Sparkdehlily	25.8351
Mycobacterium~phage~Catdawg	Mycobacterium~phage~Sparkdehlily	13.0294
Mycobacterium~phage~Cerasum	Mycobacterium~phage~Sparkdehlily	113.585
Mycobacterium~phage~Charlie	Mycobacterium~phage~Sparkdehlily	23.7934
Mycobacterium~phage~Contagion	Mycobacterium~phage~Sparkdehlily	5.26469
Mycobacterium~phage~DD5	Mycobacterium~phage~Sparkdehlily	1.62569
Mycobacterium~phage~DS6A	Mycobacterium~phage~Sparkdehlily	8.64078
Mycobacterium~phage~Daenerys	Mycobacterium~phage~Sparkdehlily	169.649
Mycobacterium~phage~Dandelion	Mycobacterium~phage~Sparkdehlily	1.73579
Mycobacterium~phage~Dante	Mycobacterium~phage~Sparkdehlily	193.404
Mycobacterium~phage~Donovan	Mycobacterium~phage~Sparkdehlily	9.63025
Mycobacterium~phage~DrDrey	Mycobacterium~phage~Sparkdehlily	5.15352
Mycobacterium~phage~Dreamboat	Mycobacterium~phage~Sparkdehlily	4.98111
Mycobacterium~phage~Dumbo	Mycobacterium~phage~Sparkdehlily	5.07224
Mycobacterium~phage~Dusk	Mycobacterium~phage~Sparkdehlily	5.20869
Mycobacterium~phage~Dylan	Mycobacterium~phage~Sparkdehlily	9.50901
Mycobacterium~phage~Estave1	Mycobacterium~phage~Sparkdehlily	168.722
Mycobacterium~phage~Fishburne	Mycobacterium~phage~Sparkdehlily	7.66422
Mycobacterium~phage~Florinda	Mycobacterium~phage~Sparkdehlily	194.728
Mycobacterium~phage~Gaia	Mycobacterium~phage~Sparkdehlily	20.4383
Mycobacterium~phage~Goku	Mycobacterium~phage~Sparkdehlily	6.9115
Mycobacterium~phage~Graduation	Mycobacterium~phage~Sparkdehlily	3.07105
Mycobacterium~phage~Hades	Mycobacterium~phage~Sparkdehlily	187.649
Mycobacterium~phage~Hamulus	Mycobacterium~phage~Sparkdehlily	186.072
Mycobacterium~phage~HufflyPuff	Mycobacterium~phage~Sparkdehlily	6.82002
Mycobacterium~phage~Inventum	Mycobacterium~phage~Sparkdehlily	169.649
Mycobacterium~phage~Jabbawokkie	Mycobacterium~phage~Sparkdehlily	69.2657
Mycobacterium~phage~Job42	Mycobacterium~phage~Sparkdehlily	164.359
Mycobacterium~phage~Kimberlium	Mycobacterium~phage~Sparkdehlily	154.53
Mycobacterium~phage~Lilac	Mycobacterium~phage~Sparkdehlily	7.00502
Mycobacterium~phage~Llama	Mycobacterium~phage~Sparkdehlily	186.735
Mycobacterium~phage~Makemake	Mycobacterium~phage~Sparkdehlily	3.20116
Mycobacterium~phage~Malithi	Mycobacterium~phage~Sparkdehlily	3.70795
Mycobacterium~phage~MiaZeal	Mycobacterium~phage~Sparkdehlily	19.562
Mycobacterium~phage~MichelleMyBell	Mycobacterium~phage~Sparkdehlily	18.9126
Mycobacterium~phage~Mindy	Mycobacterium~phage~Sparkdehlily	5.07224
Mycobacterium~phage~Minerva	Mycobacterium~phage~Sparkdehlily	21.8395
Mycobacterium~phage~MosMoris	Mycobacterium~phage~Sparkdehlily	4.39189
Mycobacterium~phage~Murphy	Mycobacterium~phage~Sparkdehlily	6.82002
Mycobacterium~phage~Nala	Mycobacterium~phage~Sparkdehlily	5.07224
Mycobacterium~phage~NelitzaMV	Mycobacterium~phage~Sparkdehlily	5.29301
Mycobacterium~phage~Ovechkin	Mycobacterium~phage~Sparkdehlily	178.382
Mycobacterium~phage~Panchino	Mycobacterium~phage~Sparkdehlily	19.3078
Mycobacterium~phage~PattyP	Mycobacterium~phage~Sparkdehlily	1.47849
Mycobacterium~phage~PhatBacter	Mycobacterium~phage~Sparkdehlily	6.76012
Mycobacterium~phage~Phatniss	Mycobacterium~phage~Sparkdehlily	199.42
Mycobacterium~phage~Phaux	Mycobacterium~phage~Sparkdehlily	6.85029
Mycobacterium~phage~Phayonce	Mycobacterium~phage~Sparkdehlily	1.94873
Mycobacterium~phage~Phrann	Mycobacterium~phage~Sparkdehlily	16.918
Mycobacterium~phage~PhrostyMug	Mycobacterium~phage~Sparkdehlily	3.07105
Mycobacterium~phage~Phrux	Mycobacterium~phage~Sparkdehlily	5.23659
Mycobacterium~phage~PopTart	Mycobacterium~phage~Sparkdehlily	173.183
Mycobacterium~phage~Quico	Mycobacterium~phage~Sparkdehlily	168.722
Mycobacterium~phage~Quink	Mycobacterium~phage~Sparkdehlily	4.96655
Mycobacterium~phage~Redi	Mycobacterium~phage~Sparkdehlily	21.3239
Mycobacterium~phage~Redno2	Mycobacterium~phage~Sparkdehlily	11.3093
Mycobacterium~phage~Rufus	Mycobacterium~phage~Sparkdehlily	1.45005
Mycobacterium~phage~Saal	Mycobacterium~phage~Sparkdehlily	173.679
Mycobacterium~phage~Sarfire	Mycobacterium~phage~Sparkdehlily	6.64554
Mycobacterium~phage~Sbash	Mycobacterium~phage~Sparkdehlily	17.3262
Mycobacterium~phage~Seagreen	Mycobacterium~phage~Sparkdehlily	144.505
Mycobacterium~phage~Shipwreck	Mycobacterium~phage~Sparkdehlily	5.51326
Mycobacterium~phage~SiSi	Mycobacterium~phage~Sparkdehlily	189.32
Mycobacterium~phage~SkiPole	Mycobacterium~phage~Sparkdehlily	2.91612
Mycobacterium~phage~Sparky	Mycobacterium~phage~Sparkdehlily	1.50724
Mycobacterium~phage~Squirty	Mycobacterium~phage~Sparkdehlily	78.288
Mycobacterium~phage~Taj	Mycobacterium~phage~Sparkdehlily	169.559
Mycobacterium~phage~TheloniousMonk	Mycobacterium~phage~Sparkdehlily	1.53634
Mycobacterium~phage~Thibault	Mycobacterium~phage~Sparkdehlily	5.11196
Mycobacterium~phage~Toto	Mycobacterium~phage~Sparkdehlily	7.00502
Mycobacterium~phage~Tweety	Mycobacterium~phage~Sparkdehlily	166.529
Mycobacterium~phage~Velveteen	Mycobacterium~phage~Sparkdehlily	120.442
Mycobacterium~phage~WIVsmall	Mycobacterium~phage~Sparkdehlily	85.7614
Mycobacterium~phage~Wanda	Mycobacterium~phage~Sparkdehlily	23.6507
Mycobacterium~phage~Wee	Mycobacterium~phage~Sparkdehlily	160.096
Mycobacterium~phage~XFactor	Mycobacterium~phage~Sparkdehlily	169.575
Mycobacterium~phage~Xeno	Mycobacterium~phage~Sparkdehlily	19.009
Mycobacterium~virus~244	Mycobacterium~phage~Sparkdehlily	5.20869
Mycobacterium~virus~Ardmore	Mycobacterium~phage~Sparkdehlily	166.769
Mycobacterium~virus~Avani	Mycobacterium~phage~Sparkdehlily	77.2815
Mycobacterium~virus~Babsiella	Mycobacterium~phage~Sparkdehlily	20.4419
Mycobacterium~virus~Bethlehem	Mycobacterium~phage~Sparkdehlily	1.62569
Mycobacterium~virus~Boomer	Mycobacterium~phage~Sparkdehlily	164.793
Mycobacterium~virus~Brujita	Mycobacterium~phage~Sparkdehlily	20.819
Mycobacterium~virus~Bruns	Mycobacterium~phage~Sparkdehlily	1.36664
Mycobacterium~virus~CJW1	Mycobacterium~phage~Sparkdehlily	5.23659
Mycobacterium~virus~Che8	Mycobacterium~phage~Sparkdehlily	193.481
Mycobacterium~virus~Che9c	Mycobacterium~phage~Sparkdehlily	19.9148
Mycobacterium~virus~Che9d	Mycobacterium~phage~Sparkdehlily	68.3972
Mycobacterium~virus~Corndog	Mycobacterium~phage~Sparkdehlily	11.3684
Mycobacterium~virus~Courthouse	Mycobacterium~phage~Sparkdehlily	16.2473
Mycobacterium~virus~Deadp	Mycobacterium~phage~Sparkdehlily	160.922
Mycobacterium~virus~Drago	Mycobacterium~phage~Sparkdehlily	165.682
Mycobacterium~virus~Firecracker	Mycobacterium~phage~Sparkdehlily	11.1097
Mycobacterium~virus~Fruitloop	Mycobacterium~phage~Sparkdehlily	159.202
Mycobacterium~virus~Gumbie	Mycobacterium~phage~Sparkdehlily	179.352
Mycobacterium~virus~Jasper	Mycobacterium~phage~Sparkdehlily	4.98111
Mycobacterium~virus~KBG	Mycobacterium~phage~Sparkdehlily	1.56577
Mycobacterium~virus~Kostya	Mycobacterium~phage~Sparkdehlily	5.181
Mycobacterium~virus~Kugel	Mycobacterium~phage~Sparkdehlily	3.13539
Mycobacterium~virus~Llij	Mycobacterium~phage~Sparkdehlily	200.026
Mycobacterium~virus~Lockley	Mycobacterium~phage~Sparkdehlily	1.53634
Mycobacterium~virus~Omega	Mycobacterium~phage~Sparkdehlily	18.1781
Mycobacterium~virus~PMC	Mycobacterium~phage~Sparkdehlily	201.437
Mycobacterium~virus~Pacc40	Mycobacterium~phage~Sparkdehlily	199.42
Mycobacterium~virus~Porky	Mycobacterium~phage~Sparkdehlily	5.07224
Mycobacterium~virus~Ramsey	Mycobacterium~phage~Sparkdehlily	173.919
Mycobacterium~virus~SG4	Mycobacterium~phage~Sparkdehlily	164.793
Gordonia~phage~BaxterFox	Mycobacterium~phage~Sparky	4.05838
Gordonia~phage~BetterKatz	Mycobacterium~phage~Sparky	2.54272
Gordonia~phage~BritBrat	Mycobacterium~phage~Sparky	3.65286
Gordonia~phage~CaptainKirk2	Mycobacterium~phage~Sparky	2.40442
Gordonia~phage~GTE2	Mycobacterium~phage~Sparky	1.28486
Gordonia~phage~Kita	Mycobacterium~phage~Sparky	4.28403
Gordonia~phage~Nyceirae	Mycobacterium~phage~Sparky	3.14072
Gordonia~phage~Nymphadora	Mycobacterium~phage~Sparky	2.24152
Gordonia~phage~Yeezy	Mycobacterium~phage~Sparky	2.17918
Gordonia~phage~Zirinka	Mycobacterium~phage~Sparky	6.31125
Mycobacterium~phage~AnnaL29	Mycobacterium~phage~Sparky	1.88862
Mycobacterium~phage~Archie	Mycobacterium~phage~Sparky	10.22
Mycobacterium~phage~Bactobuster	Mycobacterium~phage~Sparky	2.14857
Mycobacterium~phage~BarrelRoll	Mycobacterium~phage~Sparky	9.62975
Mycobacterium~phage~BellusTerra	Mycobacterium~phage~Sparky	2.08845
Mycobacterium~phage~Bernal13	Mycobacterium~phage~Sparky	21.2431
Mycobacterium~phage~BigNuz	Mycobacterium~phage~Sparky	8.20928
Mycobacterium~phage~Bipolar	Mycobacterium~phage~Sparky	5.26007
Mycobacterium~phage~Bipper	Mycobacterium~phage~Sparky	11.9071
Mycobacterium~phage~Bobi	Mycobacterium~phage~Sparky	7.13258
Mycobacterium~phage~Brocalys	Mycobacterium~phage~Sparky	13.7597
Mycobacterium~phage~Brusacoram	Mycobacterium~phage~Sparky	2.4383
Mycobacterium~phage~Butters	Mycobacterium~phage~Sparky	6.96286
Mycobacterium~phage~BuzzLyseyear	Mycobacterium~phage~Sparky	8.96965
Mycobacterium~phage~CaptainTrips	Mycobacterium~phage~Sparky	3.38148
Mycobacterium~phage~Cerasum	Mycobacterium~phage~Sparky	11.3442
Mycobacterium~phage~Charlie	Mycobacterium~phage~Sparky	8.97745
Mycobacterium~phage~Cheetobro	Mycobacterium~phage~Sparky	9.775
Mycobacterium~phage~Crossroads	Mycobacterium~phage~Sparky	11.9874
Mycobacterium~phage~DS6A	Mycobacterium~phage~Sparky	9.53559
Mycobacterium~phage~Daenerys	Mycobacterium~phage~Sparky	1.72908
Mycobacterium~phage~Dante	Mycobacterium~phage~Sparky	1.65294
Mycobacterium~phage~Donovan	Mycobacterium~phage~Sparky	6.35718
Mycobacterium~phage~Dori	Mycobacterium~phage~Sparky	1.94412
Mycobacterium~phage~Enkosi	Mycobacterium~phage~Sparky	8.36145
Mycobacterium~phage~Estave1	Mycobacterium~phage~Sparky	6.94937
Mycobacterium~phage~Fishburne	Mycobacterium~phage~Sparky	2.47263
Mycobacterium~phage~Gardann	Mycobacterium~phage~Sparky	12.2789
Mycobacterium~phage~Gengar	Mycobacterium~phage~Sparky	7.61186
Mycobacterium~phage~Giles	Mycobacterium~phage~Sparky	2.47263
Mycobacterium~phage~Hades	Mycobacterium~phage~Sparky	1.72908
Mycobacterium~phage~Iracema64	Mycobacterium~phage~Sparky	2.11834
Mycobacterium~phage~Job42	Mycobacterium~phage~Sparky	9.13591
Mycobacterium~phage~Kampy	Mycobacterium~phage~Sparky	2.11834
Mycobacterium~phage~Keshu	Mycobacterium~phage~Sparky	5.43173
Mycobacterium~phage~Kimberlium	Mycobacterium~phage~Sparky	1.65294
Mycobacterium~phage~Kratio	Mycobacterium~phage~Sparky	9.44347
Mycobacterium~phage~Lolly9	Mycobacterium~phage~Sparky	12.1103
Mycobacterium~phage~Loser	Mycobacterium~phage~Sparky	1.86132
Mycobacterium~phage~MichelleMyBell	Mycobacterium~phage~Sparky	11.0249
Mycobacterium~phage~Milly	Mycobacterium~phage~Sparky	11.7524
Mycobacterium~phage~MosMoris	Mycobacterium~phage~Sparky	15.0526
Mycobacterium~phage~Muddy	Mycobacterium~phage~Sparky	6.69731
Mycobacterium~phage~Mufasa	Mycobacterium~phage~Sparky	9.67761
Mycobacterium~phage~Murucutumbu	Mycobacterium~phage~Sparky	9.62975
Mycobacterium~phage~Nyxis	Mycobacterium~phage~Sparky	2.14857
Mycobacterium~phage~Obama12	Mycobacterium~phage~Sparky	2.08845
Mycobacterium~phage~OkiRoe	Mycobacterium~phage~Sparky	7.56954
Mycobacterium~phage~Omnicron	Mycobacterium~phage~Sparky	9.62975
Mycobacterium~phage~Panchino	Mycobacterium~phage~Sparky	11.2974
Mycobacterium~phage~PegLeg	Mycobacterium~phage~Sparky	9.85069
Mycobacterium~phage~Phayonce	Mycobacterium~phage~Sparky	21.9216
Mycobacterium~phage~Phrann	Mycobacterium~phage~Sparky	6.90807
Mycobacterium~phage~Quico	Mycobacterium~phage~Sparky	5.06494
Mycobacterium~phage~RedRock	Mycobacterium~phage~Sparky	1.91622
Mycobacterium~phage~Redi	Mycobacterium~phage~Sparky	2.76537
Mycobacterium~phage~RhynO	Mycobacterium~phage~Sparky	2.61479
Mycobacterium~phage~Saal	Mycobacterium~phage~Sparky	3.5596
Mycobacterium~phage~Sbash	Mycobacterium~phage~Sparky	20.8925
Mycobacterium~phage~Seagreen	Mycobacterium~phage~Sparky	1.65294
Mycobacterium~phage~ShedlockHolmes	Mycobacterium~phage~Sparky	5.46713
Mycobacterium~phage~SiSi	Mycobacterium~phage~Sparky	3.62144
Mycobacterium~phage~Smeadley	Mycobacterium~phage~Sparky	1.78114
Mycobacterium~phage~Snenia	Mycobacterium~phage~Sparky	14.1206
Mycobacterium~phage~Sparkdehlily	Mycobacterium~phage~Sparky	1.50724
Mycobacterium~phage~Squirty	Mycobacterium~phage~Sparky	26.796
Mycobacterium~phage~TM4	Mycobacterium~phage~Sparky	9.92538
Mycobacterium~phage~Taj	Mycobacterium~phage~Sparky	3.2963
Mycobacterium~phage~Validus	Mycobacterium~phage~Sparky	9.17851
Mycobacterium~phage~Velveteen	Mycobacterium~phage~Sparky	13.5357
Mycobacterium~phage~WIVsmall	Mycobacterium~phage~Sparky	8.15987
Mycobacterium~phage~Wee	Mycobacterium~phage~Sparky	1.57904
Mycobacterium~phage~Whirlwind	Mycobacterium~phage~Sparky	12.1939
Mycobacterium~phage~Wildcat	Mycobacterium~phage~Sparky	2.38865
Mycobacterium~phage~Wile	Mycobacterium~phage~Sparky	2.21016
Mycobacterium~phage~Xeno	Mycobacterium~phage~Sparky	11.0914
Mycobacterium~phage~ZoeJ	Mycobacterium~phage~Sparky	11.8602
Mycobacterium~phage~vB_MapS_FF47	Mycobacterium~phage~Sparky	6.59662
Mycobacterium~virus~Angelica	Mycobacterium~phage~Sparky	9.67761
Mycobacterium~virus~Babsiella	Mycobacterium~phage~Sparky	4.36322
Mycobacterium~virus~Boomer	Mycobacterium~phage~Sparky	9.17851
Mycobacterium~virus~Bron	Mycobacterium~phage~Sparky	12.4091
Mycobacterium~virus~Bxz2	Mycobacterium~phage~Sparky	2.17918
Mycobacterium~virus~Che9c	Mycobacterium~phage~Sparky	21.3015
Mycobacterium~virus~Crimd	Mycobacterium~phage~Sparky	9.62975
Mycobacterium~virus~Drago	Mycobacterium~phage~Sparky	5.36202
Mycobacterium~virus~Faith1	Mycobacterium~phage~Sparky	12.1519
Mycobacterium~virus~Fionnbarth	Mycobacterium~phage~Sparky	9.67761
Mycobacterium~virus~Fruitloop	Mycobacterium~phage~Sparky	5.3967
Mycobacterium~virus~Larva	Mycobacterium~phage~Sparky	9.53559
Mycobacterium~virus~PMC	Mycobacterium~phage~Sparky	3.4692
Mycobacterium~virus~Pacc40	Mycobacterium~phage~Sparky	3.5596
Mycobacterium~virus~Peaches	Mycobacterium~phage~Sparky	2.17918
Mycobacterium~virus~Ramsey	Mycobacterium~phage~Sparky	9.05197
Mycobacterium~virus~Rumpelstiltskin	Mycobacterium~phage~Sparky	10.9687
Mycobacterium~virus~SG4	Mycobacterium~phage~Sparky	1.65294
Tsukamurella~phage~TPA4	Mycobacterium~phage~Sparky	14.4971
Mycobacterium~phage~Alice	Mycobacterium~phage~Spud	300
Mycobacterium~phage~ArcherS7	Mycobacterium~phage~Spud	300
Mycobacterium~phage~Astraea	Mycobacterium~phage~Spud	300
Mycobacterium~phage~Breeniome	Mycobacterium~phage~Spud	300
Mycobacterium~phage~Bxz1	Mycobacterium~phage~Spud	300
Mycobacterium~phage~Cali	Mycobacterium~phage~Spud	300
Mycobacterium~phage~Catdawg	Mycobacterium~phage~Spud	2.90706
Mycobacterium~phage~Catera	Mycobacterium~phage~Spud	300
Mycobacterium~phage~Dandelion	Mycobacterium~phage~Spud	300
Mycobacterium~phage~ET08	Mycobacterium~phage~Spud	300
Mycobacterium~phage~Gizmo	Mycobacterium~phage~Spud	300
Mycobacterium~phage~HyRo	Mycobacterium~phage~Spud	300
Mycobacterium~phage~LinStu	Mycobacterium~phage~Spud	300
Mycobacterium~phage~MoMoMixon	Mycobacterium~phage~Spud	300
Mycobacterium~phage~Myrna	Mycobacterium~phage~Spud	164.016
Mycobacterium~phage~Nappy	Mycobacterium~phage~Spud	300
Mycobacterium~phage~Pleione	Mycobacterium~phage~Spud	300
Mycobacterium~phage~Rizal	Mycobacterium~phage~Spud	300
Mycobacterium~phage~ScottMcG	Mycobacterium~phage~Spud	300
Mycobacterium~phage~Tonenili	Mycobacterium~phage~Spud	300
Mycobacterium~virus~Firecracker	Mycobacterium~phage~Spud	1.49572
Rhodococcus~phage~E3	Mycobacterium~phage~Spud	89.2846
Gordonia~phage~Blueberry	Mycobacterium~phage~Squirty	1.87825
Gordonia~phage~CaptainKirk2	Mycobacterium~phage~Squirty	3.96922
Gordonia~phage~GMA1	Mycobacterium~phage~Squirty	4.43951
Gordonia~phage~GMA4	Mycobacterium~phage~Squirty	4.43951
Gordonia~phage~Nymphadora	Mycobacterium~phage~Squirty	5.68316
Gordonia~phage~Zirinka	Mycobacterium~phage~Squirty	2.10311
Mycobacterium~phage~Ariel	Mycobacterium~phage~Squirty	9.78908
Mycobacterium~phage~BarrelRoll	Mycobacterium~phage~Squirty	7.15116
Mycobacterium~phage~BigNuz	Mycobacterium~phage~Squirty	14.0036
Mycobacterium~phage~Bipolar	Mycobacterium~phage~Squirty	90.7629
Mycobacterium~phage~Bobi	Mycobacterium~phage~Squirty	111.572
Mycobacterium~phage~Brocalys	Mycobacterium~phage~Squirty	111.625
Mycobacterium~phage~Brusacoram	Mycobacterium~phage~Squirty	21.0295
Mycobacterium~phage~Butters	Mycobacterium~phage~Squirty	32.1622
Mycobacterium~phage~BuzzLyseyear	Mycobacterium~phage~Squirty	107.718
Mycobacterium~phage~Cabrinians	Mycobacterium~phage~Squirty	74.5893
Mycobacterium~phage~CaptainTrips	Mycobacterium~phage~Squirty	90.5401
Mycobacterium~phage~Carcharodon	Mycobacterium~phage~Squirty	47.1657
Mycobacterium~phage~Catdawg	Mycobacterium~phage~Squirty	7.77948
Mycobacterium~phage~Cerasum	Mycobacterium~phage~Squirty	125.693
Mycobacterium~phage~Charlie	Mycobacterium~phage~Squirty	39.6546
Mycobacterium~phage~Cheetobro	Mycobacterium~phage~Squirty	1.70027
Mycobacterium~phage~DS6A	Mycobacterium~phage~Squirty	3.33149
Mycobacterium~phage~Daenerys	Mycobacterium~phage~Squirty	85.8213
Mycobacterium~phage~Dante	Mycobacterium~phage~Squirty	73.8221
Mycobacterium~phage~Donovan	Mycobacterium~phage~Squirty	14.2821
Mycobacterium~phage~Dori	Mycobacterium~phage~Squirty	1.64364
Mycobacterium~phage~Dylan	Mycobacterium~phage~Squirty	6.18109
Mycobacterium~phage~Enkosi	Mycobacterium~phage~Squirty	5.90367
Mycobacterium~phage~Estave1	Mycobacterium~phage~Squirty	89.4649
Mycobacterium~phage~Fishburne	Mycobacterium~phage~Squirty	12.1875
Mycobacterium~phage~Florinda	Mycobacterium~phage~Squirty	91.3186
Mycobacterium~phage~Gengar	Mycobacterium~phage~Squirty	1.61579
Mycobacterium~phage~Hades	Mycobacterium~phage~Squirty	88.7397
Mycobacterium~phage~Hamulus	Mycobacterium~phage~Squirty	90.9886
Mycobacterium~phage~Inventum	Mycobacterium~phage~Squirty	94.6503
Mycobacterium~phage~Jabbawokkie	Mycobacterium~phage~Squirty	44.5598
Mycobacterium~phage~Job42	Mycobacterium~phage~Squirty	102.664
Mycobacterium~phage~Keshu	Mycobacterium~phage~Squirty	3.20671
Mycobacterium~phage~Kimberlium	Mycobacterium~phage~Squirty	99.8995
Mycobacterium~phage~Kratio	Mycobacterium~phage~Squirty	1.50738
Mycobacterium~phage~Llama	Mycobacterium~phage~Squirty	72.7372
Mycobacterium~phage~Malithi	Mycobacterium~phage~Squirty	16.4107
Mycobacterium~phage~MiaZeal	Mycobacterium~phage~Squirty	9.6746
Mycobacterium~phage~MichelleMyBell	Mycobacterium~phage~Squirty	44.6447
Mycobacterium~phage~Milly	Mycobacterium~phage~Squirty	9.16218
Mycobacterium~phage~Minerva	Mycobacterium~phage~Squirty	3.52896
Mycobacterium~phage~MosMoris	Mycobacterium~phage~Squirty	1.2077
Mycobacterium~phage~Mufasa	Mycobacterium~phage~Squirty	7.19389
Mycobacterium~phage~Murucutumbu	Mycobacterium~phage~Squirty	7.15116
Mycobacterium~phage~OkiRoe	Mycobacterium~phage~Squirty	1.58824
Mycobacterium~phage~Omnicron	Mycobacterium~phage~Squirty	1.61579
Mycobacterium~phage~Ovechkin	Mycobacterium~phage~Squirty	82.0905
Mycobacterium~phage~Panchino	Mycobacterium~phage~Squirty	50.9229
Mycobacterium~phage~Phatniss	Mycobacterium~phage~Squirty	83.1433
Mycobacterium~phage~Phayonce	Mycobacterium~phage~Squirty	18.8235
Mycobacterium~phage~Phrann	Mycobacterium~phage~Squirty	37.1868
Mycobacterium~phage~PopTart	Mycobacterium~phage~Squirty	78.6843
Mycobacterium~phage~Quico	Mycobacterium~phage~Squirty	116.411
Mycobacterium~phage~Redi	Mycobacterium~phage~Squirty	44.8266
Mycobacterium~phage~Redno2	Mycobacterium~phage~Squirty	5.19555
Mycobacterium~phage~Saal	Mycobacterium~phage~Squirty	83.1433
Mycobacterium~phage~Sbash	Mycobacterium~phage~Squirty	34.195
Mycobacterium~phage~Seagreen	Mycobacterium~phage~Squirty	105.962
Mycobacterium~phage~ShedlockHolmes	Mycobacterium~phage~Squirty	3.23741
Mycobacterium~phage~Shipwreck	Mycobacterium~phage~Squirty	11.9307
Mycobacterium~phage~SiSi	Mycobacterium~phage~Squirty	80.693
Mycobacterium~phage~Sparkdehlily	Mycobacterium~phage~Squirty	78.288
Mycobacterium~phage~Sparky	Mycobacterium~phage~Squirty	26.796
Mycobacterium~phage~TM4	Mycobacterium~phage~Squirty	5.4761
Mycobacterium~phage~Taj	Mycobacterium~phage~Squirty	98.6955
Mycobacterium~phage~Thibault	Mycobacterium~phage~Squirty	2.37457
Mycobacterium~phage~Tweety	Mycobacterium~phage~Squirty	87.2073
Mycobacterium~phage~Validus	Mycobacterium~phage~Squirty	8.66372
Mycobacterium~phage~Velveteen	Mycobacterium~phage~Squirty	116.722
Mycobacterium~phage~WIVsmall	Mycobacterium~phage~Squirty	75.6554
Mycobacterium~phage~Wanda	Mycobacterium~phage~Squirty	5.03074
Mycobacterium~phage~Wee	Mycobacterium~phage~Squirty	99.1682
Mycobacterium~phage~XFactor	Mycobacterium~phage~Squirty	93.4138
Mycobacterium~phage~Xeno	Mycobacterium~phage~Squirty	36.8697
Mycobacterium~phage~ZoeJ	Mycobacterium~phage~Squirty	9.25945
Mycobacterium~virus~Angelica	Mycobacterium~phage~Squirty	7.19389
Mycobacterium~virus~Ardmore	Mycobacterium~phage~Squirty	92.5513
Mycobacterium~virus~Avani	Mycobacterium~phage~Squirty	44.4394
Mycobacterium~virus~Babsiella	Mycobacterium~phage~Squirty	28.1367
Mycobacterium~virus~Boomer	Mycobacterium~phage~Squirty	112.122
Mycobacterium~virus~Brujita	Mycobacterium~phage~Squirty	23.7666
Mycobacterium~virus~Che8	Mycobacterium~phage~Squirty	69.8298
Mycobacterium~virus~Che9c	Mycobacterium~phage~Squirty	27.4889
Mycobacterium~virus~Che9d	Mycobacterium~phage~Squirty	31.954
Mycobacterium~virus~Corndog	Mycobacterium~phage~Squirty	6.14831
Mycobacterium~virus~Courthouse	Mycobacterium~phage~Squirty	6.59276
Mycobacterium~virus~Crimd	Mycobacterium~phage~Squirty	7.15116
Mycobacterium~virus~Deadp	Mycobacterium~phage~Squirty	96.6652
Mycobacterium~virus~Drago	Mycobacterium~phage~Squirty	103.437
Mycobacterium~virus~Fionnbarth	Mycobacterium~phage~Squirty	1.64364
Mycobacterium~virus~Firecracker	Mycobacterium~phage~Squirty	5.95733
Mycobacterium~virus~Fruitloop	Mycobacterium~phage~Squirty	80.0582
Mycobacterium~virus~Gumbie	Mycobacterium~phage~Squirty	85.3839
Mycobacterium~virus~Larva	Mycobacterium~phage~Squirty	1.561
Mycobacterium~virus~Llij	Mycobacterium~phage~Squirty	77.6204
Mycobacterium~virus~Omega	Mycobacterium~phage~Squirty	3.5452
Mycobacterium~virus~PMC	Mycobacterium~phage~Squirty	97.1476
Mycobacterium~virus~Pacc40	Mycobacterium~phage~Squirty	77.4158
Mycobacterium~virus~Ramsey	Mycobacterium~phage~Squirty	108.232
Mycobacterium~virus~SG4	Mycobacterium~phage~Squirty	102.918
Rhodococcus~phage~REQ2	Mycobacterium~phage~Squirty	2.00428
Actinoplanes~phage~phiAsp2	Mycobacterium~phage~Stinger	12.6097
Gordonia~phage~GTE6	Mycobacterium~phage~Stinger	5.85221
Gordonia~phage~Phinally	Mycobacterium~phage~Stinger	5.81078
Gordonia~phage~Twister6	Mycobacterium~phage~Stinger	3.6817
Gordonia~phage~Vivi2	Mycobacterium~phage~Stinger	3.81817
Gordonia~phage~Wizard	Mycobacterium~phage~Stinger	3.81817
Mycobacterium~phage~39HC	Mycobacterium~phage~Stinger	138.827
Mycobacterium~phage~Adawi	Mycobacterium~phage~Stinger	274.151
Mycobacterium~phage~Akoma	Mycobacterium~phage~Stinger	87.0079
Mycobacterium~phage~Apizium	Mycobacterium~phage~Stinger	122.171
Mycobacterium~phage~Badfish	Mycobacterium~phage~Stinger	121.548
Mycobacterium~phage~Baee	Mycobacterium~phage~Stinger	161.544
Mycobacterium~phage~Bane1	Mycobacterium~phage~Stinger	253.471
Mycobacterium~phage~Bernardo	Mycobacterium~phage~Stinger	87.8943
Mycobacterium~phage~BrownCNA	Mycobacterium~phage~Stinger	275.239
Mycobacterium~phage~Cambiare	Mycobacterium~phage~Stinger	2.73014
Mycobacterium~phage~Colbert	Mycobacterium~phage~Stinger	122.171
Mycobacterium~phage~Cooper	Mycobacterium~phage~Stinger	289.119
Mycobacterium~phage~Dori	Mycobacterium~phage~Stinger	57.7148
Mycobacterium~phage~Eremos	Mycobacterium~phage~Stinger	122.49
Mycobacterium~phage~FlagStaff	Mycobacterium~phage~Stinger	2.81138
Mycobacterium~phage~Gadjet	Mycobacterium~phage~Stinger	87.4455
Mycobacterium~phage~Hosp	Mycobacterium~phage~Stinger	136.525
Mycobacterium~phage~JAMaL	Mycobacterium~phage~Stinger	269.063
Mycobacterium~phage~JacAttac	Mycobacterium~phage~Stinger	121.548
Mycobacterium~phage~Jolie1	Mycobacterium~phage~Stinger	136.158
Mycobacterium~phage~Jolie2	Mycobacterium~phage~Stinger	1.00355
Mycobacterium~phage~KayaCho	Mycobacterium~phage~Stinger	140.719
Mycobacterium~phage~Kikipoo	Mycobacterium~phage~Stinger	120.942
Mycobacterium~phage~MOOREtheMARYer	Mycobacterium~phage~Stinger	2.73014
Mycobacterium~phage~Manad	Mycobacterium~phage~Stinger	121.857
Mycobacterium~phage~Newman	Mycobacterium~phage~Stinger	123.141
Mycobacterium~phage~Nigel	Mycobacterium~phage~Stinger	284.388
Mycobacterium~phage~OSmaximus	Mycobacterium~phage~Stinger	121.548
Mycobacterium~phage~Oline	Mycobacterium~phage~Stinger	118.618
Mycobacterium~phage~Orion	Mycobacterium~phage~Stinger	122.171
Mycobacterium~phage~Phaedrus	Mycobacterium~phage~Stinger	88.355
Mycobacterium~phage~Phelemich	Mycobacterium~phage~Stinger	169.366
Mycobacterium~phage~Phipps	Mycobacterium~phage~Stinger	119.232
Mycobacterium~phage~Phlyer	Mycobacterium~phage~Stinger	86.7932
Mycobacterium~phage~Pipefish	Mycobacterium~phage~Stinger	90.4169
Mycobacterium~phage~Pops	Mycobacterium~phage~Stinger	122.49
Mycobacterium~phage~Qyrzula	Mycobacterium~phage~Stinger	92.8648
Mycobacterium~phage~Rosebush	Mycobacterium~phage~Stinger	96.4918
Mycobacterium~phage~ShiVal	Mycobacterium~phage~Stinger	118.618
Mycobacterium~phage~Soto	Mycobacterium~phage~Stinger	119.547
Mycobacterium~phage~Suffolk	Mycobacterium~phage~Stinger	119.866
Mycobacterium~phage~Swish	Mycobacterium~phage~Stinger	118.02
Mycobacterium~phage~UncleHowie	Mycobacterium~phage~Stinger	119.547
Mycobacterium~phage~Vincenzo	Mycobacterium~phage~Stinger	236.158
Mycobacterium~phage~Vista	Mycobacterium~phage~Stinger	118.618
Mycobacterium~phage~Vortex	Mycobacterium~phage~Stinger	119.232
Mycobacterium~virus~Acadian	Mycobacterium~phage~Stinger	168.394
Nocardia~phage~NBR1	Mycobacterium~phage~Stinger	4.66033
Rhodococcus~phage~ReqiPine5	Mycobacterium~phage~Stinger	45.8651
Streptomyces~phage~TP1604	Mycobacterium~phage~Stinger	2.57505
Streptomyces~phage~YDN12	Mycobacterium~phage~Stinger	2.61295
Streptomyces~phage~phiSAJS1	Mycobacterium~phage~Stinger	2.53771
Tsukamurella~phage~TPA2	Mycobacterium~phage~Stinger	75.2932
Actinoplanes~phage~phiAsp2	Mycobacterium~phage~Suffolk	14.7031
Gordonia~phage~GTE6	Mycobacterium~phage~Suffolk	7.75692
Gordonia~phage~Phinally	Mycobacterium~phage~Suffolk	7.70996
Gordonia~phage~Twister6	Mycobacterium~phage~Suffolk	3.61718
Gordonia~phage~Vivi2	Mycobacterium~phage~Suffolk	5.65507
Gordonia~phage~Wizard	Mycobacterium~phage~Suffolk	3.7536
Mycobacterium~phage~39HC	Mycobacterium~phage~Suffolk	118.27
Mycobacterium~phage~Adawi	Mycobacterium~phage~Suffolk	122.141
Mycobacterium~phage~Akoma	Mycobacterium~phage~Suffolk	80.72
Mycobacterium~phage~Apizium	Mycobacterium~phage~Suffolk	290.467
Mycobacterium~phage~Badfish	Mycobacterium~phage~Suffolk	293.666
Mycobacterium~phage~Baee	Mycobacterium~phage~Suffolk	122.803
Mycobacterium~phage~Bane1	Mycobacterium~phage~Suffolk	113.711
Mycobacterium~phage~Bernardo	Mycobacterium~phage~Suffolk	81.5507
Mycobacterium~phage~BrownCNA	Mycobacterium~phage~Suffolk	115.984
Mycobacterium~phage~Colbert	Mycobacterium~phage~Suffolk	300
Mycobacterium~phage~Cooper	Mycobacterium~phage~Suffolk	118.58
Mycobacterium~phage~Dori	Mycobacterium~phage~Suffolk	60.1171
Mycobacterium~phage~Eremos	Mycobacterium~phage~Suffolk	300
Mycobacterium~phage~FlagStaff	Mycobacterium~phage~Suffolk	2.75622
Mycobacterium~phage~Gadjet	Mycobacterium~phage~Suffolk	81.1301
Mycobacterium~phage~Hosp	Mycobacterium~phage~Suffolk	119.213
Mycobacterium~phage~JAMaL	Mycobacterium~phage~Suffolk	122.141
Mycobacterium~phage~JacAttac	Mycobacterium~phage~Suffolk	293.666
Mycobacterium~phage~Jolie1	Mycobacterium~phage~Suffolk	118.894
Mycobacterium~phage~Jolie2	Mycobacterium~phage~Suffolk	4.8875
Mycobacterium~phage~KayaCho	Mycobacterium~phage~Suffolk	116.617
Mycobacterium~phage~Kikipoo	Mycobacterium~phage~Suffolk	291.493
Mycobacterium~phage~Leo	Mycobacterium~phage~Suffolk	1.06798
Mycobacterium~phage~MOOREtheMARYer	Mycobacterium~phage~Suffolk	4.64227
Mycobacterium~phage~Manad	Mycobacterium~phage~Suffolk	289.307
Mycobacterium~phage~Newman	Mycobacterium~phage~Suffolk	300
Mycobacterium~phage~Nigel	Mycobacterium~phage~Suffolk	120.2
Mycobacterium~phage~OSmaximus	Mycobacterium~phage~Suffolk	288.202
Mycobacterium~phage~Oline	Mycobacterium~phage~Suffolk	278.792
Mycobacterium~phage~Orion	Mycobacterium~phage~Suffolk	285.075
Mycobacterium~phage~Phaedrus	Mycobacterium~phage~Suffolk	81.9822
Mycobacterium~phage~Phelemich	Mycobacterium~phage~Suffolk	126.445
Mycobacterium~phage~Phipps	Mycobacterium~phage~Suffolk	280.939
Mycobacterium~phage~Phlyer	Mycobacterium~phage~Suffolk	80.5187
Mycobacterium~phage~Pipefish	Mycobacterium~phage~Suffolk	84.0353
Mycobacterium~phage~Pops	Mycobacterium~phage~Suffolk	300
Mycobacterium~phage~Qyrzula	Mycobacterium~phage~Suffolk	86.1933
Mycobacterium~phage~Rosebush	Mycobacterium~phage~Suffolk	92.9022
Mycobacterium~phage~ShiVal	Mycobacterium~phage~Suffolk	294.829
Mycobacterium~phage~Soto	Mycobacterium~phage~Suffolk	292.985
Mycobacterium~phage~Stinger	Mycobacterium~phage~Suffolk	119.866
Mycobacterium~phage~Swish	Mycobacterium~phage~Suffolk	287.143
Mycobacterium~phage~UncleHowie	Mycobacterium~phage~Suffolk	292.985
Mycobacterium~phage~Vincenzo	Mycobacterium~phage~Suffolk	125.415
Mycobacterium~phage~Vista	Mycobacterium~phage~Suffolk	289.307
Mycobacterium~phage~Vortex	Mycobacterium~phage~Suffolk	286.229
Mycobacterium~virus~Acadian	Mycobacterium~phage~Suffolk	122.469
Nocardia~phage~NBR1	Mycobacterium~phage~Suffolk	4.59555
Rhodococcus~phage~ReqiPine5	Mycobacterium~phage~Suffolk	48.258
Streptomyces~phage~TP1604	Mycobacterium~phage~Suffolk	2.51995
Streptomyces~phage~YDN12	Mycobacterium~phage~Suffolk	2.55784
Streptomyces~phage~phiSAJS1	Mycobacterium~phage~Suffolk	2.48262
Tsukamurella~phage~TPA2	Mycobacterium~phage~Suffolk	71.9352
Gordonia~phage~JSwag	Mycobacterium~phage~SweetiePie	90.647
Gordonia~phage~KatherineG	Mycobacterium~phage~SweetiePie	88.355
Gordonia~phage~Remus	Mycobacterium~phage~SweetiePie	94.3828
Gordonia~phage~Rosalind	Mycobacterium~phage~SweetiePie	91.1164
Gordonia~phage~Soups	Mycobacterium~phage~SweetiePie	91.1164
Mycobacterium~phage~20ES	Mycobacterium~phage~SweetiePie	224.568
Mycobacterium~phage~40AC	Mycobacterium~phage~SweetiePie	160.766
Mycobacterium~phage~Abrogate	Mycobacterium~phage~SweetiePie	52.7872
Mycobacterium~phage~Adzzy	Mycobacterium~phage~SweetiePie	165.193
Mycobacterium~phage~Aeneas	Mycobacterium~phage~SweetiePie	51.5837
Mycobacterium~phage~Alsfro	Mycobacterium~phage~SweetiePie	51.7277
Mycobacterium~phage~Alvin	Mycobacterium~phage~SweetiePie	53.6059
Mycobacterium~phage~AnnaL29	Mycobacterium~phage~SweetiePie	207.77
Mycobacterium~phage~Anubis	Mycobacterium~phage~SweetiePie	120.518
Mycobacterium~phage~ArcherNM	Mycobacterium~phage~SweetiePie	194.79
Mycobacterium~phage~Artemis2UCLA	Mycobacterium~phage~SweetiePie	128.091
Mycobacterium~phage~BTCU-1	Mycobacterium~phage~SweetiePie	98.7354
Mycobacterium~phage~Bactobuster	Mycobacterium~phage~SweetiePie	162.32
Mycobacterium~phage~Barriga	Mycobacterium~phage~SweetiePie	51.3008
Mycobacterium~phage~BellusTerra	Mycobacterium~phage~SweetiePie	125.966
Mycobacterium~phage~Bernal13	Mycobacterium~phage~SweetiePie	7.1571
Mycobacterium~phage~Blue7	Mycobacterium~phage~SweetiePie	134.402
Mycobacterium~phage~CASbig	Mycobacterium~phage~SweetiePie	49.238
Mycobacterium~phage~CRB1	Mycobacterium~phage~SweetiePie	196.892
Mycobacterium~phage~Catalina	Mycobacterium~phage~SweetiePie	131.739
Mycobacterium~phage~Chadwick	Mycobacterium~phage~SweetiePie	84.7761
Mycobacterium~phage~Chy4	Mycobacterium~phage~SweetiePie	147.879
Mycobacterium~phage~Chy5	Mycobacterium~phage~SweetiePie	169.292
Mycobacterium~phage~CloudWang3	Mycobacterium~phage~SweetiePie	134.402
Mycobacterium~phage~Conspiracy	Mycobacterium~phage~SweetiePie	85.2881
Mycobacterium~phage~DD5	Mycobacterium~phage~SweetiePie	53.4376
Mycobacterium~phage~Dreamboat	Mycobacterium~phage~SweetiePie	52.3216
Mycobacterium~phage~EagleEye	Mycobacterium~phage~SweetiePie	147.689
Mycobacterium~phage~Echild	Mycobacterium~phage~SweetiePie	217.562
Mycobacterium~phage~Edtherson	Mycobacterium~phage~SweetiePie	52.7872
Mycobacterium~phage~Equemioh13	Mycobacterium~phage~SweetiePie	203.693
Mycobacterium~phage~EvilGenius	Mycobacterium~phage~SweetiePie	235.794
Mycobacterium~phage~First	Mycobacterium~phage~SweetiePie	225.32
Mycobacterium~phage~Fredward	Mycobacterium~phage~SweetiePie	75.622
Mycobacterium~phage~Gaia	Mycobacterium~phage~SweetiePie	8.3704
Mycobacterium~phage~Gompeii16	Mycobacterium~phage~SweetiePie	52.7872
Mycobacterium~phage~Graduation	Mycobacterium~phage~SweetiePie	54.5368
Mycobacterium~phage~HINdeR	Mycobacterium~phage~SweetiePie	101.434
Mycobacterium~phage~HanShotFirst	Mycobacterium~phage~SweetiePie	52.7872
Mycobacterium~phage~Iracema64	Mycobacterium~phage~SweetiePie	119.636
Mycobacterium~phage~Jobu08	Mycobacterium~phage~SweetiePie	127.532
Mycobacterium~phage~Jovo	Mycobacterium~phage~SweetiePie	85.8165
Mycobacterium~phage~Kampy	Mycobacterium~phage~SweetiePie	126.347
Mycobacterium~phage~LadyBird	Mycobacterium~phage~SweetiePie	203.693
Mycobacterium~phage~Lamina13	Mycobacterium~phage~SweetiePie	54.6906
Mycobacterium~phage~Larenn	Mycobacterium~phage~SweetiePie	227.713
Mycobacterium~phage~LittleCherry	Mycobacterium~phage~SweetiePie	85.0301
Mycobacterium~phage~Loser	Mycobacterium~phage~SweetiePie	207.126
Mycobacterium~phage~Luchador	Mycobacterium~phage~SweetiePie	150.795
Mycobacterium~phage~Makemake	Mycobacterium~phage~SweetiePie	52.4748
Mycobacterium~phage~MarQuardt	Mycobacterium~phage~SweetiePie	125.591
Mycobacterium~phage~Milly	Mycobacterium~phage~SweetiePie	1.83067
Mycobacterium~phage~Mufasa	Mycobacterium~phage~SweetiePie	1.83067
Mycobacterium~phage~Mulciber	Mycobacterium~phage~SweetiePie	146.469
Mycobacterium~phage~Nerujay	Mycobacterium~phage~SweetiePie	54.5368
Mycobacterium~phage~Nhonho	Mycobacterium~phage~SweetiePie	53.2717
Mycobacterium~phage~Nyxis	Mycobacterium~phage~SweetiePie	116.678
Mycobacterium~phage~Obama12	Mycobacterium~phage~SweetiePie	125.966
Mycobacterium~phage~Papez	Mycobacterium~phage~SweetiePie	52.3216
Mycobacterium~phage~Pari	Mycobacterium~phage~SweetiePie	55.4901
Mycobacterium~phage~PattyP	Mycobacterium~phage~SweetiePie	52.63
Mycobacterium~phage~Pepe	Mycobacterium~phage~SweetiePie	53.6059
Mycobacterium~phage~Phantastic	Mycobacterium~phage~SweetiePie	118.58
Mycobacterium~phage~Phlei	Mycobacterium~phage~SweetiePie	89.7391
Mycobacterium~phage~PhrostyMug	Mycobacterium~phage~SweetiePie	49.238
Mycobacterium~phage~Pinto	Mycobacterium~phage~SweetiePie	53.4376
Mycobacterium~phage~Pioneer	Mycobacterium~phage~SweetiePie	129.087
Mycobacterium~phage~Piro94	Mycobacterium~phage~SweetiePie	209.106
Mycobacterium~phage~RedRock	Mycobacterium~phage~SweetiePie	200.283
Mycobacterium~phage~RhynO	Mycobacterium~phage~SweetiePie	102.019
Mycobacterium~phage~RidgeCB	Mycobacterium~phage~SweetiePie	52.3216
Mycobacterium~phage~Rufus	Mycobacterium~phage~SweetiePie	52.4748
Mycobacterium~phage~SWU1	Mycobacterium~phage~SweetiePie	166.156
Mycobacterium~phage~Sarfire	Mycobacterium~phage~SweetiePie	51.5837
Mycobacterium~phage~Seabiscuit	Mycobacterium~phage~SweetiePie	55.0043
Mycobacterium~phage~Serenity	Mycobacterium~phage~SweetiePie	179.61
Mycobacterium~phage~Severus	Mycobacterium~phage~SweetiePie	109.298
Mycobacterium~phage~Sheen	Mycobacterium~phage~SweetiePie	111.15
Mycobacterium~phage~SkiPole	Mycobacterium~phage~SweetiePie	51.1618
Mycobacterium~phage~Smeadley	Mycobacterium~phage~SweetiePie	79.091
Mycobacterium~phage~Solon	Mycobacterium~phage~SweetiePie	53.6059
Mycobacterium~phage~Swirley	Mycobacterium~phage~SweetiePie	82.0192
Mycobacterium~phage~Tasp14	Mycobacterium~phage~SweetiePie	55.8249
Mycobacterium~phage~Theia	Mycobacterium~phage~SweetiePie	79.0358
Mycobacterium~phage~TheloniousMonk	Mycobacterium~phage~SweetiePie	52.9465
Mycobacterium~phage~Tiffany	Mycobacterium~phage~SweetiePie	125.966
Mycobacterium~phage~Trike	Mycobacterium~phage~SweetiePie	101.964
Mycobacterium~phage~Trixie	Mycobacterium~phage~SweetiePie	223.326
Mycobacterium~phage~Trouble	Mycobacterium~phage~SweetiePie	55.0043
Mycobacterium~phage~Turbido	Mycobacterium~phage~SweetiePie	258.317
Mycobacterium~phage~Turj99	Mycobacterium~phage~SweetiePie	50.8962
Mycobacterium~phage~U2	Mycobacterium~phage~SweetiePie	57.2628
Mycobacterium~phage~UnionJack	Mycobacterium~phage~SweetiePie	82.2682
Mycobacterium~phage~Violet	Mycobacterium~phage~SweetiePie	52.9465
Mycobacterium~phage~VohminGhazi	Mycobacterium~phage~SweetiePie	138.827
Mycobacterium~phage~Wheeler	Mycobacterium~phage~SweetiePie	54.6906
Mycobacterium~phage~Whirlwind	Mycobacterium~phage~SweetiePie	1.02242
Mycobacterium~phage~Wile	Mycobacterium~phage~SweetiePie	117.403
Mycobacterium~phage~Zaka	Mycobacterium~phage~SweetiePie	131.739
Mycobacterium~phage~ZoeJ	Mycobacterium~phage~SweetiePie	1.88738
Mycobacterium~virus~Alma	Mycobacterium~phage~SweetiePie	136.899
Mycobacterium~virus~Bethlehem	Mycobacterium~phage~SweetiePie	56.169
Mycobacterium~virus~Billknuckles	Mycobacterium~phage~SweetiePie	61.9085
Mycobacterium~virus~Bruns	Mycobacterium~phage~SweetiePie	52.021
Mycobacterium~virus~Bxb1	Mycobacterium~phage~SweetiePie	59.1124
Mycobacterium~virus~Bxz2	Mycobacterium~phage~SweetiePie	117.037
Mycobacterium~virus~Che12	Mycobacterium~phage~SweetiePie	160.642
Mycobacterium~virus~D29	Mycobacterium~phage~SweetiePie	163.179
Mycobacterium~virus~Doom	Mycobacterium~phage~SweetiePie	53.7766
Mycobacterium~virus~Euphoria	Mycobacterium~phage~SweetiePie	52.3216
Mycobacterium~virus~Jasper	Mycobacterium~phage~SweetiePie	52.3216
Mycobacterium~virus~KBG	Mycobacterium~phage~SweetiePie	53.108
Mycobacterium~virus~Kugel	Mycobacterium~phage~SweetiePie	60.2818
Mycobacterium~virus~L5	Mycobacterium~phage~SweetiePie	164.466
Mycobacterium~virus~Lockley	Mycobacterium~phage~SweetiePie	52.9465
Mycobacterium~virus~Peaches	Mycobacterium~phage~SweetiePie	117.037
Mycobacterium~virus~Perseus	Mycobacterium~phage~SweetiePie	52.63
Mycobacterium~virus~Pukovnik	Mycobacterium~phage~SweetiePie	165.523
Rhodococcus~phage~CosmicSans	Mycobacterium~phage~SweetiePie	63.472
Rhodococcus~phage~RER2	Mycobacterium~phage~SweetiePie	66.4602
Rhodococcus~phage~RGL3	Mycobacterium~phage~SweetiePie	69.4811
Streptomyces~phage~Amela	Mycobacterium~phage~SweetiePie	4.35231
Streptomyces~phage~Caliburn	Mycobacterium~phage~SweetiePie	2.53771
Streptomyces~phage~Izzy	Mycobacterium~phage~SweetiePie	2.42888
Streptomyces~phage~Lannister	Mycobacterium~phage~SweetiePie	4.43711
Streptomyces~phage~Lika	Mycobacterium~phage~SweetiePie	4.35231
Streptomyces~phage~Nanodon	Mycobacterium~phage~SweetiePie	2.42888
Streptomyces~phage~R4	Mycobacterium~phage~SweetiePie	3.92481
Streptomyces~phage~Sujidade	Mycobacterium~phage~SweetiePie	2.35884
Streptomyces~phage~Zemlya	Mycobacterium~phage~SweetiePie	4.3108
Gordonia~phage~Cozz	Mycobacterium~phage~Swirley	2.92376
Gordonia~phage~Emalyn	Mycobacterium~phage~Swirley	2.96347
Gordonia~phage~GTE2	Mycobacterium~phage~Swirley	3.39872
Gordonia~phage~JSwag	Mycobacterium~phage~Swirley	72.0093
Gordonia~phage~KatherineG	Mycobacterium~phage~Swirley	75.4766
Gordonia~phage~Remus	Mycobacterium~phage~Swirley	72.5697
Gordonia~phage~Rosalind	Mycobacterium~phage~Swirley	75.2806
Gordonia~phage~Soups	Mycobacterium~phage~Swirley	75.2806
Mycobacterium~phage~20ES	Mycobacterium~phage~Swirley	75.8763
Mycobacterium~phage~40AC	Mycobacterium~phage~Swirley	77.1421
Mycobacterium~phage~Abrogate	Mycobacterium~phage~Swirley	62.4162
Mycobacterium~phage~Adzzy	Mycobacterium~phage~Swirley	81.8006
Mycobacterium~phage~Aeneas	Mycobacterium~phage~Swirley	61.054
Mycobacterium~phage~Alsfro	Mycobacterium~phage~Swirley	61.2168
Mycobacterium~phage~Alvin	Mycobacterium~phage~Swirley	63.3448
Mycobacterium~phage~AnnaL29	Mycobacterium~phage~Swirley	78.8247
Mycobacterium~phage~Anubis	Mycobacterium~phage~Swirley	91.135
Mycobacterium~phage~ArcherNM	Mycobacterium~phage~Swirley	82.9243
Mycobacterium~phage~Artemis2UCLA	Mycobacterium~phage~Swirley	89.5102
Mycobacterium~phage~BTCU-1	Mycobacterium~phage~Swirley	87.7832
Mycobacterium~phage~Bactobuster	Mycobacterium~phage~Swirley	80.8357
Mycobacterium~phage~Barriga	Mycobacterium~phage~Swirley	60.7343
Mycobacterium~phage~BellusTerra	Mycobacterium~phage~Swirley	80.366
Mycobacterium~phage~Bernal13	Mycobacterium~phage~Swirley	5.33091
Mycobacterium~phage~Blue7	Mycobacterium~phage~Swirley	92.324
Mycobacterium~phage~CASbig	Mycobacterium~phage~Swirley	55.8592
Mycobacterium~phage~CRB1	Mycobacterium~phage~Swirley	73.3513
Mycobacterium~phage~Catalina	Mycobacterium~phage~Swirley	86.7119
Mycobacterium~phage~Chadwick	Mycobacterium~phage~Swirley	193.625
Mycobacterium~phage~Chy4	Mycobacterium~phage~Swirley	91.0061
Mycobacterium~phage~Chy5	Mycobacterium~phage~Swirley	92.9282
Mycobacterium~phage~CloudWang3	Mycobacterium~phage~Swirley	89.29
Mycobacterium~phage~Conspiracy	Mycobacterium~phage~Swirley	212.234
Mycobacterium~phage~DD5	Mycobacterium~phage~Swirley	63.1537
Mycobacterium~phage~Dreamboat	Mycobacterium~phage~Swirley	61.8888
Mycobacterium~phage~EagleEye	Mycobacterium~phage~Swirley	91.135
Mycobacterium~phage~Echild	Mycobacterium~phage~Swirley	75.0871
Mycobacterium~phage~Edtherson	Mycobacterium~phage~Swirley	62.4162
Mycobacterium~phage~Equemioh13	Mycobacterium~phage~Swirley	75.8763
Mycobacterium~phage~EvilGenius	Mycobacterium~phage~Swirley	85.4918
Mycobacterium~phage~First	Mycobacterium~phage~Swirley	76.0801
Mycobacterium~phage~Fredward	Mycobacterium~phage~Swirley	137.696
Mycobacterium~phage~Gaia	Mycobacterium~phage~Swirley	5.27189
Mycobacterium~phage~Gompeii16	Mycobacterium~phage~Swirley	62.4162
Mycobacterium~phage~Graduation	Mycobacterium~phage~Swirley	61.3816
Mycobacterium~phage~HINdeR	Mycobacterium~phage~Swirley	84.6426
Mycobacterium~phage~HanShotFirst	Mycobacterium~phage~Swirley	59.6001
Mycobacterium~phage~Iracema64	Mycobacterium~phage~Swirley	83.6383
Mycobacterium~phage~Jobu08	Mycobacterium~phage~Swirley	96.9409
Mycobacterium~phage~Jovo	Mycobacterium~phage~Swirley	213.905
Mycobacterium~phage~Kampy	Mycobacterium~phage~Swirley	80.5991
Mycobacterium~phage~LadyBird	Mycobacterium~phage~Swirley	75.8763
Mycobacterium~phage~Lamina13	Mycobacterium~phage~Swirley	61.5485
Mycobacterium~phage~Larenn	Mycobacterium~phage~Swirley	82.6932
Mycobacterium~phage~LittleCherry	Mycobacterium~phage~Swirley	239.269
Mycobacterium~phage~Loser	Mycobacterium~phage~Swirley	78.6164
Mycobacterium~phage~Luchador	Mycobacterium~phage~Swirley	81.8006
Mycobacterium~phage~Makemake	Mycobacterium~phage~Swirley	62.0623
Mycobacterium~phage~MarQuardt	Mycobacterium~phage~Swirley	95.5329
Mycobacterium~phage~Muddy	Mycobacterium~phage~Swirley	2.80822
Mycobacterium~phage~Mulciber	Mycobacterium~phage~Swirley	84.3608
Mycobacterium~phage~Nerujay	Mycobacterium~phage~Swirley	61.3816
Mycobacterium~phage~Nhonho	Mycobacterium~phage~Swirley	62.9655
Mycobacterium~phage~Nyxis	Mycobacterium~phage~Swirley	86.9602
Mycobacterium~phage~Obama12	Mycobacterium~phage~Swirley	80.366
Mycobacterium~phage~Papez	Mycobacterium~phage~Swirley	61.8888
Mycobacterium~phage~Pari	Mycobacterium~phage~Swirley	62.4162
Mycobacterium~phage~PattyP	Mycobacterium~phage~Swirley	62.238
Mycobacterium~phage~Pepe	Mycobacterium~phage~Swirley	63.3448
Mycobacterium~phage~Phantastic	Mycobacterium~phage~Swirley	98.4203
Mycobacterium~phage~Phlei	Mycobacterium~phage~Swirley	76.2191
Mycobacterium~phage~PhrostyMug	Mycobacterium~phage~Swirley	58.6063
Mycobacterium~phage~Pinto	Mycobacterium~phage~Swirley	63.1537
Mycobacterium~phage~Pioneer	Mycobacterium~phage~Swirley	87.1522
Mycobacterium~phage~Piro94	Mycobacterium~phage~Swirley	79.2498
Mycobacterium~phage~RedRock	Mycobacterium~phage~Swirley	79.0358
Mycobacterium~phage~RhynO	Mycobacterium~phage~Swirley	100.871
Mycobacterium~phage~RidgeCB	Mycobacterium~phage~Swirley	59.0936
Mycobacterium~phage~Rufus	Mycobacterium~phage~Swirley	62.0623
Mycobacterium~phage~SWU1	Mycobacterium~phage~Swirley	82.2407
Mycobacterium~phage~Sarfire	Mycobacterium~phage~Swirley	61.054
Mycobacterium~phage~Seabiscuit	Mycobacterium~phage~Swirley	61.8888
Mycobacterium~phage~Serenity	Mycobacterium~phage~Swirley	87.6042
Mycobacterium~phage~Severus	Mycobacterium~phage~Swirley	95.2366
Mycobacterium~phage~Sheen	Mycobacterium~phage~Swirley	90.8803
Mycobacterium~phage~SkiPole	Mycobacterium~phage~Swirley	60.5772
Mycobacterium~phage~Smeadley	Mycobacterium~phage~Swirley	149.29
Mycobacterium~phage~Solon	Mycobacterium~phage~Swirley	63.3448
Mycobacterium~phage~SweetiePie	Mycobacterium~phage~Swirley	82.0192
Mycobacterium~phage~Tasp14	Mycobacterium~phage~Swirley	62.7798
Mycobacterium~phage~Theia	Mycobacterium~phage~Swirley	224.986
Mycobacterium~phage~TheloniousMonk	Mycobacterium~phage~Swirley	62.5967
Mycobacterium~phage~Tiffany	Mycobacterium~phage~Swirley	95.8056
Mycobacterium~phage~Trike	Mycobacterium~phage~Swirley	90.5377
Mycobacterium~phage~Trixie	Mycobacterium~phage~Swirley	79.6868
Mycobacterium~phage~Trouble	Mycobacterium~phage~Swirley	61.8888
Mycobacterium~phage~Turbido	Mycobacterium~phage~Swirley	82.2407
Mycobacterium~phage~Turj99	Mycobacterium~phage~Swirley	60.4915
Mycobacterium~phage~U2	Mycobacterium~phage~Swirley	64.3436
Mycobacterium~phage~UnionJack	Mycobacterium~phage~Swirley	194.975
Mycobacterium~phage~Violet	Mycobacterium~phage~Swirley	62.5967
Mycobacterium~phage~VohminGhazi	Mycobacterium~phage~Swirley	89.9591
Mycobacterium~phage~Wheeler	Mycobacterium~phage~Swirley	61.5485
Mycobacterium~phage~Wile	Mycobacterium~phage~Swirley	84.3856
Mycobacterium~phage~Zaka	Mycobacterium~phage~Swirley	89.7332
Mycobacterium~phage~vB_MapS_FF47	Mycobacterium~phage~Swirley	2.734
Mycobacterium~virus~Alma	Mycobacterium~phage~Swirley	90.8933
Mycobacterium~virus~Bethlehem	Mycobacterium~phage~Swirley	63.1537
Mycobacterium~virus~Billknuckles	Mycobacterium~phage~Swirley	69.1391
Mycobacterium~virus~Bruns	Mycobacterium~phage~Swirley	61.5485
Mycobacterium~virus~Bxb1	Mycobacterium~phage~Swirley	69.1391
Mycobacterium~virus~Bxz2	Mycobacterium~phage~Swirley	99.853
Mycobacterium~virus~Che12	Mycobacterium~phage~Swirley	81.3722
Mycobacterium~virus~D29	Mycobacterium~phage~Swirley	92.3327
Mycobacterium~virus~Doom	Mycobacterium~phage~Swirley	63.5386
Mycobacterium~virus~Euphoria	Mycobacterium~phage~Swirley	61.8888
Mycobacterium~virus~Jasper	Mycobacterium~phage~Swirley	61.8888
Mycobacterium~virus~KBG	Mycobacterium~phage~Swirley	62.7798
Mycobacterium~virus~Kugel	Mycobacterium~phage~Swirley	70.2516
Mycobacterium~virus~L5	Mycobacterium~phage~Swirley	86.2097
Mycobacterium~virus~Lockley	Mycobacterium~phage~Swirley	62.5967
Mycobacterium~virus~Peaches	Mycobacterium~phage~Swirley	84.1326
Mycobacterium~virus~Perseus	Mycobacterium~phage~Swirley	62.238
Mycobacterium~virus~Pukovnik	Mycobacterium~phage~Swirley	86.7062
Rhodococcus~phage~CosmicSans	Mycobacterium~phage~Swirley	74.089
Rhodococcus~phage~REQ3	Mycobacterium~phage~Swirley	1.26953
Rhodococcus~phage~RER2	Mycobacterium~phage~Swirley	77.2357
Rhodococcus~phage~RGL3	Mycobacterium~phage~Swirley	77.2357
Streptomyces~phage~Amela	Mycobacterium~phage~Swirley	6.6601
Streptomyces~phage~Caliburn	Mycobacterium~phage~Swirley	2.77084
Streptomyces~phage~Izzy	Mycobacterium~phage~Swirley	2.66189
Streptomyces~phage~Lannister	Mycobacterium~phage~Swirley	6.75795
Streptomyces~phage~Lika	Mycobacterium~phage~Swirley	4.62621
Streptomyces~phage~Nanodon	Mycobacterium~phage~Swirley	4.62621
Streptomyces~phage~R4	Mycobacterium~phage~Swirley	6.16703
Streptomyces~phage~Sujidade	Mycobacterium~phage~Swirley	4.54368
Streptomyces~phage~Zemlya	Mycobacterium~phage~Swirley	4.58466
Actinoplanes~phage~phiAsp2	Mycobacterium~phage~Swish	14.3738
Gordonia~phage~GTE6	Mycobacterium~phage~Swish	7.51483
Gordonia~phage~Phinally	Mycobacterium~phage~Swish	7.4679
Gordonia~phage~Twister6	Mycobacterium~phage~Swish	3.43166
Gordonia~phage~Vivi2	Mycobacterium~phage~Swish	5.44141
Gordonia~phage~Wizard	Mycobacterium~phage~Swish	3.56796
Mycobacterium~phage~39HC	Mycobacterium~phage~Swish	113.275
Mycobacterium~phage~Adawi	Mycobacterium~phage~Swish	120.243
Mycobacterium~phage~Akoma	Mycobacterium~phage~Swish	82.2907
Mycobacterium~phage~Apizium	Mycobacterium~phage~Swish	298.999
Mycobacterium~phage~Badfish	Mycobacterium~phage~Swish	300
Mycobacterium~phage~Baee	Mycobacterium~phage~Swish	120.904
Mycobacterium~phage~Bane1	Mycobacterium~phage~Swish	111.969
Mycobacterium~phage~Bernardo	Mycobacterium~phage~Swish	80.2724
Mycobacterium~phage~BrownCNA	Mycobacterium~phage~Swish	114.191
Mycobacterium~phage~Colbert	Mycobacterium~phage~Swish	293.594
Mycobacterium~phage~Cooper	Mycobacterium~phage~Swish	116.735
Mycobacterium~phage~Dori	Mycobacterium~phage~Swish	61.8721
Mycobacterium~phage~Eremos	Mycobacterium~phage~Swish	294.992
Mycobacterium~phage~FlagStaff	Mycobacterium~phage~Swish	2.59755
Mycobacterium~phage~Gadjet	Mycobacterium~phage~Swish	79.852
Mycobacterium~phage~Hosp	Mycobacterium~phage~Swish	114.191
Mycobacterium~phage~JAMaL	Mycobacterium~phage~Swish	120.243
Mycobacterium~phage~JacAttac	Mycobacterium~phage~Swish	300
Mycobacterium~phage~Jolie1	Mycobacterium~phage~Swish	113.881
Mycobacterium~phage~Jolie2	Mycobacterium~phage~Swish	4.70102
Mycobacterium~phage~KayaCho	Mycobacterium~phage~Swish	111.655
Mycobacterium~phage~Kikipoo	Mycobacterium~phage~Swish	300
Mycobacterium~phage~MOOREtheMARYer	Mycobacterium~phage~Swish	4.45594
Mycobacterium~phage~Manad	Mycobacterium~phage~Swish	297.597
Mycobacterium~phage~Newman	Mycobacterium~phage~Swish	292.556
Mycobacterium~phage~Nigel	Mycobacterium~phage~Swish	118.354
Mycobacterium~phage~OSmaximus	Mycobacterium~phage~Swish	296.288
Mycobacterium~phage~Oline	Mycobacterium~phage~Swish	300
Mycobacterium~phage~Orion	Mycobacterium~phage~Swish	300
Mycobacterium~phage~Phaedrus	Mycobacterium~phage~Swish	80.7038
Mycobacterium~phage~Phelemich	Mycobacterium~phage~Swish	124.492
Mycobacterium~phage~Phipps	Mycobacterium~phage~Swish	300
Mycobacterium~phage~Phlyer	Mycobacterium~phage~Swish	82.0828
Mycobacterium~phage~Pipefish	Mycobacterium~phage~Swish	79.852
Mycobacterium~phage~Pops	Mycobacterium~phage~Swish	294.992
Mycobacterium~phage~Qyrzula	Mycobacterium~phage~Swish	81.9037
Mycobacterium~phage~Rosebush	Mycobacterium~phage~Swish	88.4865
Mycobacterium~phage~ShiVal	Mycobacterium~phage~Swish	297.597
Mycobacterium~phage~Soto	Mycobacterium~phage~Swish	296.51
Mycobacterium~phage~Stinger	Mycobacterium~phage~Swish	118.02
Mycobacterium~phage~Suffolk	Mycobacterium~phage~Swish	287.143
Mycobacterium~phage~UncleHowie	Mycobacterium~phage~Swish	300
Mycobacterium~phage~Vincenzo	Mycobacterium~phage~Swish	126.709
Mycobacterium~phage~Vista	Mycobacterium~phage~Swish	300
Mycobacterium~phage~Vortex	Mycobacterium~phage~Swish	300
Mycobacterium~virus~Acadian	Mycobacterium~phage~Swish	123.801
Nocardia~phage~NBR1	Mycobacterium~phage~Swish	4.40926
Rhodococcus~phage~ReqiPine5	Mycobacterium~phage~Swish	47.4796
Streptomyces~phage~TP1604	Mycobacterium~phage~Swish	2.36147
Streptomyces~phage~YDN12	Mycobacterium~phage~Swish	2.39932
Streptomyces~phage~phiSAJS1	Mycobacterium~phage~Swish	2.32417
Tsukamurella~phage~TPA2	Mycobacterium~phage~Swish	70.8601
Gordonia~phage~BetterKatz	Mycobacterium~phage~TM4	6.57851
Gordonia~phage~GMA4	Mycobacterium~phage~TM4	2.86341
Gordonia~phage~GTE2	Mycobacterium~phage~TM4	1.33371
Mycobacterium~phage~Angel	Mycobacterium~phage~TM4	21.2758
Mycobacterium~phage~AnnaL29	Mycobacterium~phage~TM4	3.78571
Mycobacterium~phage~Anubis	Mycobacterium~phage~TM4	3.81817
Mycobacterium~phage~ArcherNM	Mycobacterium~phage~TM4	3.95167
Mycobacterium~phage~Archie	Mycobacterium~phage~TM4	2.89996
Mycobacterium~phage~BTCU-1	Mycobacterium~phage~TM4	2.6737
Mycobacterium~phage~Bactobuster	Mycobacterium~phage~TM4	4.09148
Mycobacterium~phage~BarrelRoll	Mycobacterium~phage~TM4	122.607
Mycobacterium~phage~BellusTerra	Mycobacterium~phage~TM4	5.96264
Mycobacterium~phage~Bernal13	Mycobacterium~phage~TM4	3.19975
Mycobacterium~phage~Bipper	Mycobacterium~phage~TM4	6.29406
Mycobacterium~phage~Bobi	Mycobacterium~phage~TM4	3.45037
Mycobacterium~phage~BuzzLyseyear	Mycobacterium~phage~TM4	5.20806
Mycobacterium~phage~Cambiare	Mycobacterium~phage~TM4	20.6401
Mycobacterium~phage~Cerasum	Mycobacterium~phage~TM4	7.41503
Mycobacterium~phage~Cheetobro	Mycobacterium~phage~TM4	94.4413
Mycobacterium~phage~Crossroads	Mycobacterium~phage~TM4	2.78281
Mycobacterium~phage~DS6A	Mycobacterium~phage~TM4	18.1965
Mycobacterium~phage~Enkosi	Mycobacterium~phage~TM4	108.108
Mycobacterium~phage~FlagStaff	Mycobacterium~phage~TM4	23.3041
Mycobacterium~phage~Gaia	Mycobacterium~phage~TM4	8.69497
Mycobacterium~phage~Gardann	Mycobacterium~phage~TM4	1.23457
Mycobacterium~phage~Gengar	Mycobacterium~phage~TM4	90.595
Mycobacterium~phage~Giles	Mycobacterium~phage~TM4	4.47283
Mycobacterium~phage~HINdeR	Mycobacterium~phage~TM4	2.30032
Mycobacterium~phage~Iracema64	Mycobacterium~phage~TM4	6.00312
Mycobacterium~phage~Jabbawokkie	Mycobacterium~phage~TM4	1.68664
Mycobacterium~phage~Job42	Mycobacterium~phage~TM4	5.33943
Mycobacterium~phage~Jobu08	Mycobacterium~phage~TM4	2.26894
Mycobacterium~phage~Jolie2	Mycobacterium~phage~TM4	21.165
Mycobacterium~phage~Kampy	Mycobacterium~phage~TM4	6.00312
Mycobacterium~phage~Keshu	Mycobacterium~phage~TM4	120.706
Mycobacterium~phage~Kimberlium	Mycobacterium~phage~TM4	3.50858
Mycobacterium~phage~Kratio	Mycobacterium~phage~TM4	83.6396
Mycobacterium~phage~Leo	Mycobacterium~phage~TM4	21.5036
Mycobacterium~phage~Lolly9	Mycobacterium~phage~TM4	4.6184
Mycobacterium~phage~Loser	Mycobacterium~phage~TM4	3.7536
Mycobacterium~phage~MOOREtheMARYer	Mycobacterium~phage~TM4	20.6401
Mycobacterium~phage~MarQuardt	Mycobacterium~phage~TM4	3.98601
Mycobacterium~phage~Milly	Mycobacterium~phage~TM4	222.162
Mycobacterium~phage~Muddy	Mycobacterium~phage~TM4	11.0605
Mycobacterium~phage~Mufasa	Mycobacterium~phage~TM4	231.129
Mycobacterium~phage~Murucutumbu	Mycobacterium~phage~TM4	122.607
Mycobacterium~phage~Nyxis	Mycobacterium~phage~TM4	6.04409
Mycobacterium~phage~Obama12	Mycobacterium~phage~TM4	5.96264
Mycobacterium~phage~OkiRoe	Mycobacterium~phage~TM4	87.3131
Mycobacterium~phage~Omnicron	Mycobacterium~phage~TM4	87.5469
Mycobacterium~phage~PegLeg	Mycobacterium~phage~TM4	2.67017
Mycobacterium~phage~Phantastic	Mycobacterium~phage~TM4	2.08845
Mycobacterium~phage~Quico	Mycobacterium~phage~TM4	5.14424
Mycobacterium~phage~RedRock	Mycobacterium~phage~TM4	1.9749
Mycobacterium~phage~RhynO	Mycobacterium~phage~TM4	6.67633
Mycobacterium~phage~Seagreen	Mycobacterium~phage~TM4	7.29837
Mycobacterium~phage~Severus	Mycobacterium~phage~TM4	4.3532
Mycobacterium~phage~ShedlockHolmes	Mycobacterium~phage~TM4	121.012
Mycobacterium~phage~Sneeze	Mycobacterium~phage~TM4	20.9495
Mycobacterium~phage~Snenia	Mycobacterium~phage~TM4	4.6184
Mycobacterium~phage~Sparky	Mycobacterium~phage~TM4	9.92538
Mycobacterium~phage~Squirty	Mycobacterium~phage~TM4	5.4761
Mycobacterium~phage~Tiffany	Mycobacterium~phage~TM4	4.02075
Mycobacterium~phage~Trike	Mycobacterium~phage~TM4	2.9844
Mycobacterium~phage~Validus	Mycobacterium~phage~TM4	116.286
Mycobacterium~phage~Velveteen	Mycobacterium~phage~TM4	7.49483
Mycobacterium~phage~WIVsmall	Mycobacterium~phage~TM4	6.21308
Mycobacterium~phage~Whirlwind	Mycobacterium~phage~TM4	2.89996
Mycobacterium~phage~Wildcat	Mycobacterium~phage~TM4	5.92964
Mycobacterium~phage~Wile	Mycobacterium~phage~TM4	6.12753
Mycobacterium~phage~ZoeJ	Mycobacterium~phage~TM4	223.669
Mycobacterium~phage~vB_MapS_FF47	Mycobacterium~phage~TM4	13.143
Mycobacterium~virus~Angelica	Mycobacterium~phage~TM4	116.292
Mycobacterium~virus~Avani	Mycobacterium~phage~TM4	1.662
Mycobacterium~virus~Boomer	Mycobacterium~phage~TM4	3.50858
Mycobacterium~virus~Bron	Mycobacterium~phage~TM4	1.2974
Mycobacterium~virus~Bxz2	Mycobacterium~phage~TM4	2.23796
Mycobacterium~virus~Che9d	Mycobacterium~phage~TM4	1.56577
Mycobacterium~virus~Crimd	Mycobacterium~phage~TM4	119.278
Mycobacterium~virus~Drago	Mycobacterium~phage~TM4	5.44141
Mycobacterium~virus~Faith1	Mycobacterium~phage~TM4	1.17327
Mycobacterium~virus~Fionnbarth	Mycobacterium~phage~TM4	93.9238
Mycobacterium~virus~Halo	Mycobacterium~phage~TM4	20.9495
Mycobacterium~virus~Larva	Mycobacterium~phage~TM4	84.0769
Mycobacterium~virus~Liefie	Mycobacterium~phage~TM4	21.2758
Mycobacterium~virus~Peaches	Mycobacterium~phage~TM4	6.08556
Mycobacterium~virus~Ramsey	Mycobacterium~phage~TM4	5.27311
Mycobacterium~virus~Rumpelstiltskin	Mycobacterium~phage~TM4	3.36516
Tsukamurella~phage~TPA4	Mycobacterium~phage~TM4	19.1362
Gordonia~phage~GAL1	Mycobacterium~phage~Taj	5.50132
Gordonia~phage~GMA1	Mycobacterium~phage~Taj	4.2057
Mycobacterium~phage~Abrogate	Mycobacterium~phage~Taj	1.53095
Mycobacterium~phage~Aeneas	Mycobacterium~phage~Taj	3.03591
Mycobacterium~phage~Alice	Mycobacterium~phage~Taj	2.01831
Mycobacterium~phage~Alsfro	Mycobacterium~phage~Taj	3.06722
Mycobacterium~phage~Ariel	Mycobacterium~phage~Taj	19.8128
Mycobacterium~phage~Barriga	Mycobacterium~phage~Taj	1.25716
Mycobacterium~phage~BigNuz	Mycobacterium~phage~Taj	7.44401
Mycobacterium~phage~Bipolar	Mycobacterium~phage~Taj	182.413
Mycobacterium~phage~Bobi	Mycobacterium~phage~Taj	174.805
Mycobacterium~phage~Brocalys	Mycobacterium~phage~Taj	138.371
Mycobacterium~phage~Bruin	Mycobacterium~phage~Taj	1.95465
Mycobacterium~phage~Brusacoram	Mycobacterium~phage~Taj	16.0386
Mycobacterium~phage~Butters	Mycobacterium~phage~Taj	17.0649
Mycobacterium~phage~BuzzLyseyear	Mycobacterium~phage~Taj	143.045
Mycobacterium~phage~CASbig	Mycobacterium~phage~Taj	1.36311
Mycobacterium~phage~Cabrinians	Mycobacterium~phage~Taj	163.5
Mycobacterium~phage~Cali	Mycobacterium~phage~Taj	2.01831
Mycobacterium~phage~CaptainTrips	Mycobacterium~phage~Taj	196.532
Mycobacterium~phage~Carcharodon	Mycobacterium~phage~Taj	30.7839
Mycobacterium~phage~Catdawg	Mycobacterium~phage~Taj	13.0829
Mycobacterium~phage~Cerasum	Mycobacterium~phage~Taj	120.083
Mycobacterium~phage~Charlie	Mycobacterium~phage~Taj	21.4926
Mycobacterium~phage~Contagion	Mycobacterium~phage~Taj	3.60927
Mycobacterium~phage~DD5	Mycobacterium~phage~Taj	3.43567
Mycobacterium~phage~DS6A	Mycobacterium~phage~Taj	8.68132
Mycobacterium~phage~Daenerys	Mycobacterium~phage~Taj	191.819
Mycobacterium~phage~Dante	Mycobacterium~phage~Taj	172.193
Mycobacterium~phage~Donovan	Mycobacterium~phage~Taj	13.8694
Mycobacterium~phage~DrDrey	Mycobacterium~phage~Taj	3.51103
Mycobacterium~phage~Dreamboat	Mycobacterium~phage~Taj	3.19593
Mycobacterium~phage~Dumbo	Mycobacterium~phage~Taj	3.43922
Mycobacterium~phage~Dusk	Mycobacterium~phage~Taj	3.55979
Mycobacterium~phage~Dylan	Mycobacterium~phage~Taj	11.4619
Mycobacterium~phage~Edtherson	Mycobacterium~phage~Taj	1.53095
Mycobacterium~phage~Estave1	Mycobacterium~phage~Taj	190.347
Mycobacterium~phage~Fishburne	Mycobacterium~phage~Taj	11.8114
Mycobacterium~phage~Florinda	Mycobacterium~phage~Taj	209.973
Mycobacterium~phage~Gaia	Mycobacterium~phage~Taj	16.6608
Mycobacterium~phage~Goku	Mycobacterium~phage~Taj	5.21701
Mycobacterium~phage~Gompeii16	Mycobacterium~phage~Taj	1.53095
Mycobacterium~phage~Graduation	Mycobacterium~phage~Taj	1.36311
Mycobacterium~phage~Hades	Mycobacterium~phage~Taj	184.442
Mycobacterium~phage~Hamulus	Mycobacterium~phage~Taj	197.618
Mycobacterium~phage~HufflyPuff	Mycobacterium~phage~Taj	3.46298
Mycobacterium~phage~Inventum	Mycobacterium~phage~Taj	195.556
Mycobacterium~phage~Jabbawokkie	Mycobacterium~phage~Taj	69.4356
Mycobacterium~phage~Job42	Mycobacterium~phage~Taj	147.794
Mycobacterium~phage~Kimberlium	Mycobacterium~phage~Taj	138.279
Mycobacterium~phage~Lamina13	Mycobacterium~phage~Taj	3.13087
Mycobacterium~phage~Lilac	Mycobacterium~phage~Taj	3.60927
Mycobacterium~phage~Llama	Mycobacterium~phage~Taj	183.625
Mycobacterium~phage~Makemake	Mycobacterium~phage~Taj	3.22901
Mycobacterium~phage~Malithi	Mycobacterium~phage~Taj	18.1668
Mycobacterium~phage~MiaZeal	Mycobacterium~phage~Taj	19.6423
Mycobacterium~phage~MichelleMyBell	Mycobacterium~phage~Taj	18.9708
Mycobacterium~phage~Mindy	Mycobacterium~phage~Taj	3.43922
Mycobacterium~phage~Minerva	Mycobacterium~phage~Taj	21.9246
Mycobacterium~phage~MosMoris	Mycobacterium~phage~Taj	1.01038
Mycobacterium~phage~Murphy	Mycobacterium~phage~Taj	3.46298
Mycobacterium~phage~Nala	Mycobacterium~phage~Taj	3.43922
Mycobacterium~phage~NelitzaMV	Mycobacterium~phage~Taj	1.99798
Mycobacterium~phage~Nerujay	Mycobacterium~phage~Taj	8.68132
Mycobacterium~phage~Ovechkin	Mycobacterium~phage~Taj	186.031
Mycobacterium~phage~Panchino	Mycobacterium~phage~Taj	21.7098
Mycobacterium~phage~Pari	Mycobacterium~phage~Taj	1.53095
Mycobacterium~phage~PattyP	Mycobacterium~phage~Taj	3.26246
Mycobacterium~phage~PhatBacter	Mycobacterium~phage~Taj	3.41562
Mycobacterium~phage~Phatniss	Mycobacterium~phage~Taj	184.973
Mycobacterium~phage~Phaux	Mycobacterium~phage~Taj	3.48692
Mycobacterium~phage~Phayonce	Mycobacterium~phage~Taj	1.97251
Mycobacterium~phage~Phrann	Mycobacterium~phage~Taj	14.7234
Mycobacterium~phage~PhrostyMug	Mycobacterium~phage~Taj	3.09888
Mycobacterium~phage~Phrux	Mycobacterium~phage~Taj	3.58444
Mycobacterium~phage~PopTart	Mycobacterium~phage~Taj	180.929
Mycobacterium~phage~Quico	Mycobacterium~phage~Taj	179.619
Mycobacterium~phage~Quink	Mycobacterium~phage~Taj	3.34581
Mycobacterium~phage~Redi	Mycobacterium~phage~Taj	16.79
Mycobacterium~phage~Redno2	Mycobacterium~phage~Taj	11.3666
Mycobacterium~phage~Rufus	Mycobacterium~phage~Taj	1.47375
Mycobacterium~phage~Saal	Mycobacterium~phage~Taj	177.694
Mycobacterium~phage~Sarfire	Mycobacterium~phage~Taj	3.03591
Mycobacterium~phage~Sbash	Mycobacterium~phage~Taj	15.2399
Mycobacterium~phage~Seagreen	Mycobacterium~phage~Taj	165.194
Mycobacterium~phage~Shipwreck	Mycobacterium~phage~Taj	20.2356
Mycobacterium~phage~SiSi	Mycobacterium~phage~Taj	182.382
Mycobacterium~phage~SkiPole	Mycobacterium~phage~Taj	4.72295
Mycobacterium~phage~Solon	Mycobacterium~phage~Taj	3.47157
Mycobacterium~phage~Sparkdehlily	Mycobacterium~phage~Taj	169.559
Mycobacterium~phage~Sparky	Mycobacterium~phage~Taj	3.2963
Mycobacterium~phage~Squirty	Mycobacterium~phage~Taj	98.6955
Mycobacterium~phage~Tasp14	Mycobacterium~phage~Taj	3.36516
Mycobacterium~phage~Thibault	Mycobacterium~phage~Taj	5.15186
Mycobacterium~phage~Toto	Mycobacterium~phage~Taj	5.30072
Mycobacterium~phage~Trouble	Mycobacterium~phage~Taj	1.44563
Mycobacterium~phage~Turj99	Mycobacterium~phage~Taj	3.47157
Mycobacterium~phage~Tweety	Mycobacterium~phage~Taj	188.174
Mycobacterium~phage~Velveteen	Mycobacterium~phage~Taj	111.362
Mycobacterium~phage~Violet	Mycobacterium~phage~Taj	1.56005
Mycobacterium~phage~WIVsmall	Mycobacterium~phage~Taj	82.982
Mycobacterium~phage~Wanda	Mycobacterium~phage~Taj	23.7406
Mycobacterium~phage~Wee	Mycobacterium~phage~Taj	287.105
Mycobacterium~phage~Wheeler	Mycobacterium~phage~Taj	1.39032
Mycobacterium~phage~XFactor	Mycobacterium~phage~Taj	199.873
Mycobacterium~phage~Xeno	Mycobacterium~phage~Taj	28.5823
Mycobacterium~virus~244	Mycobacterium~phage~Taj	1.93323
Mycobacterium~virus~Ardmore	Mycobacterium~phage~Taj	201.785
Mycobacterium~virus~Avani	Mycobacterium~phage~Taj	71.9714
Mycobacterium~virus~Babsiella	Mycobacterium~phage~Taj	27.4958
Mycobacterium~virus~Bethlehem	Mycobacterium~phage~Taj	3.43567
Mycobacterium~virus~Boomer	Mycobacterium~phage~Taj	151.527
Mycobacterium~virus~Brujita	Mycobacterium~phage~Taj	25.5631
Mycobacterium~virus~Bruns	Mycobacterium~phage~Taj	3.13087
Mycobacterium~virus~Bxb1	Mycobacterium~phage~Taj	1.67992
Mycobacterium~virus~CJW1	Mycobacterium~phage~Taj	3.58444
Mycobacterium~virus~Che8	Mycobacterium~phage~Taj	165.705
Mycobacterium~virus~Che9c	Mycobacterium~phage~Taj	13.4574
Mycobacterium~virus~Che9d	Mycobacterium~phage~Taj	47.9138
Mycobacterium~virus~Corndog	Mycobacterium~phage~Taj	11.4174
Mycobacterium~virus~Courthouse	Mycobacterium~phage~Taj	16.3182
Mycobacterium~virus~Deadp	Mycobacterium~phage~Taj	261.598
Mycobacterium~virus~Drago	Mycobacterium~phage~Taj	162.604
Mycobacterium~virus~Firecracker	Mycobacterium~phage~Taj	11.1587
Mycobacterium~virus~Fruitloop	Mycobacterium~phage~Taj	188.114
Mycobacterium~virus~Gumbie	Mycobacterium~phage~Taj	179.795
Mycobacterium~virus~Jasper	Mycobacterium~phage~Taj	3.19593
Mycobacterium~virus~KBG	Mycobacterium~phage~Taj	1.58948
Mycobacterium~virus~Kostya	Mycobacterium~phage~Taj	1.91196
Mycobacterium~virus~Kugel	Mycobacterium~phage~Taj	4.97547
Mycobacterium~virus~Llij	Mycobacterium~phage~Taj	181.845
Mycobacterium~virus~Lockley	Mycobacterium~phage~Taj	3.33053
Mycobacterium~virus~Omega	Mycobacterium~phage~Taj	25.7826
Mycobacterium~virus~PMC	Mycobacterium~phage~Taj	198.177
Mycobacterium~virus~Pacc40	Mycobacterium~phage~Taj	167.004
Mycobacterium~virus~Perseus	Mycobacterium~phage~Taj	1.50219
Mycobacterium~virus~Porky	Mycobacterium~phage~Taj	3.43922
Mycobacterium~virus~Ramsey	Mycobacterium~phage~Taj	150.369
Mycobacterium~virus~SG4	Mycobacterium~phage~Taj	190.199
Gordonia~phage~Emalyn	Mycobacterium~phage~Tasp14	2.90311
Gordonia~phage~GTE2	Mycobacterium~phage~Tasp14	3.33825
Gordonia~phage~JSwag	Mycobacterium~phage~Tasp14	46.964
Gordonia~phage~KatherineG	Mycobacterium~phage~Tasp14	49.9958
Gordonia~phage~Remus	Mycobacterium~phage~Tasp14	47.3553
Gordonia~phage~Rosalind	Mycobacterium~phage~Tasp14	49.8579
Gordonia~phage~Soups	Mycobacterium~phage~Tasp14	49.8579
Mycobacterium~phage~20ES	Mycobacterium~phage~Tasp14	55.669
Mycobacterium~phage~40AC	Mycobacterium~phage~Tasp14	56.635
Mycobacterium~phage~Abrogate	Mycobacterium~phage~Tasp14	219.994
Mycobacterium~phage~Adzzy	Mycobacterium~phage~Tasp14	55.669
Mycobacterium~phage~Aeneas	Mycobacterium~phage~Tasp14	218.728
Mycobacterium~phage~Alsfro	Mycobacterium~phage~Tasp14	198.444
Mycobacterium~phage~Alvin	Mycobacterium~phage~Tasp14	202.075
Mycobacterium~phage~AnnaL29	Mycobacterium~phage~Tasp14	58.4078
Mycobacterium~phage~Anubis	Mycobacterium~phage~Tasp14	55.8249
Mycobacterium~phage~ArcherNM	Mycobacterium~phage~Tasp14	56.4687
Mycobacterium~phage~Ariel	Mycobacterium~phage~Tasp14	8.8698
Mycobacterium~phage~Artemis2UCLA	Mycobacterium~phage~Tasp14	57.4744
Mycobacterium~phage~BTCU-1	Mycobacterium~phage~Tasp14	56.98
Mycobacterium~phage~Bactobuster	Mycobacterium~phage~Tasp14	57.1477
Mycobacterium~phage~Barriga	Mycobacterium~phage~Tasp14	204.906
Mycobacterium~phage~BellusTerra	Mycobacterium~phage~Tasp14	59.5903
Mycobacterium~phage~Bipolar	Mycobacterium~phage~Tasp14	1.68664
Mycobacterium~phage~Blue7	Mycobacterium~phage~Tasp14	57.3253
Mycobacterium~phage~Bobi	Mycobacterium~phage~Tasp14	5.3061
Mycobacterium~phage~BuzzLyseyear	Mycobacterium~phage~Tasp14	3.36516
Mycobacterium~phage~CASbig	Mycobacterium~phage~Tasp14	164.07
Mycobacterium~phage~CRB1	Mycobacterium~phage~Tasp14	50.5647
Mycobacterium~phage~CaptainTrips	Mycobacterium~phage~Tasp14	3.45037
Mycobacterium~phage~Catalina	Mycobacterium~phage~Tasp14	52.2382
Mycobacterium~phage~Catdawg	Mycobacterium~phage~Tasp14	1.19354
Mycobacterium~phage~Chadwick	Mycobacterium~phage~Tasp14	65.4433
Mycobacterium~phage~Chy4	Mycobacterium~phage~Tasp14	56.98
Mycobacterium~phage~Chy5	Mycobacterium~phage~Tasp14	59.7685
Mycobacterium~phage~CloudWang3	Mycobacterium~phage~Tasp14	54.6297
Mycobacterium~phage~Conspiracy	Mycobacterium~phage~Tasp14	68.7343
Mycobacterium~phage~DD5	Mycobacterium~phage~Tasp14	188.873
Mycobacterium~phage~Daenerys	Mycobacterium~phage~Tasp14	3.5981
Mycobacterium~phage~Dante	Mycobacterium~phage~Tasp14	1.71152
Mycobacterium~phage~Dreamboat	Mycobacterium~phage~Tasp14	180.757
Mycobacterium~phage~EagleEye	Mycobacterium~phage~Tasp14	61.3437
Mycobacterium~phage~Echild	Mycobacterium~phage~Tasp14	52.3789
Mycobacterium~phage~Edtherson	Mycobacterium~phage~Tasp14	215.597
Mycobacterium~phage~Equemioh13	Mycobacterium~phage~Tasp14	52.9586
Mycobacterium~phage~EvilGenius	Mycobacterium~phage~Tasp14	56.1426
Mycobacterium~phage~First	Mycobacterium~phage~Tasp14	55.8249
Mycobacterium~phage~Florinda	Mycobacterium~phage~Tasp14	3.17541
Mycobacterium~phage~Fredward	Mycobacterium~phage~Tasp14	60.0483
Mycobacterium~phage~Gaia	Mycobacterium~phage~Tasp14	6.91312
Mycobacterium~phage~Gompeii16	Mycobacterium~phage~Tasp14	186.394
Mycobacterium~phage~Graduation	Mycobacterium~phage~Tasp14	183.076
Mycobacterium~phage~HINdeR	Mycobacterium~phage~Tasp14	66.2447
Mycobacterium~phage~Hades	Mycobacterium~phage~Tasp14	1.78769
Mycobacterium~phage~Hamulus	Mycobacterium~phage~Tasp14	1.71152
Mycobacterium~phage~HanShotFirst	Mycobacterium~phage~Tasp14	198.599
Mycobacterium~phage~HufflyPuff	Mycobacterium~phage~Tasp14	2.49851
Mycobacterium~phage~Inventum	Mycobacterium~phage~Tasp14	1.78769
Mycobacterium~phage~Iracema64	Mycobacterium~phage~Tasp14	62.5915
Mycobacterium~phage~Job42	Mycobacterium~phage~Tasp14	3.47933
Mycobacterium~phage~Jobu08	Mycobacterium~phage~Tasp14	60.3185
Mycobacterium~phage~Jovo	Mycobacterium~phage~Tasp14	66.2447
Mycobacterium~phage~Kampy	Mycobacterium~phage~Tasp14	59.7685
Mycobacterium~phage~Kimberlium	Mycobacterium~phage~Tasp14	3.50858
Mycobacterium~phage~LadyBird	Mycobacterium~phage~Tasp14	52.9586
Mycobacterium~phage~Lamina13	Mycobacterium~phage~Tasp14	243.459
Mycobacterium~phage~Larenn	Mycobacterium~phage~Tasp14	59.0701
Mycobacterium~phage~LittleCherry	Mycobacterium~phage~Tasp14	65.6393
Mycobacterium~phage~Llama	Mycobacterium~phage~Tasp14	1.56577
Mycobacterium~phage~Loser	Mycobacterium~phage~Tasp14	58.2475
Mycobacterium~phage~Luchador	Mycobacterium~phage~Tasp14	61.1747
Mycobacterium~phage~Makemake	Mycobacterium~phage~Tasp14	189.225
Mycobacterium~phage~MarQuardt	Mycobacterium~phage~Tasp14	59.4146
Mycobacterium~phage~MiaZeal	Mycobacterium~phage~Tasp14	8.7642
Mycobacterium~phage~Minerva	Mycobacterium~phage~Tasp14	9.02148
Mycobacterium~phage~MosMoris	Mycobacterium~phage~Tasp14	1.56577
Mycobacterium~phage~Mulciber	Mycobacterium~phage~Tasp14	60.843
Mycobacterium~phage~Nala	Mycobacterium~phage~Tasp14	2.47774
Mycobacterium~phage~Nerujay	Mycobacterium~phage~Tasp14	224.428
Mycobacterium~phage~Nhonho	Mycobacterium~phage~Tasp14	209.159
Mycobacterium~phage~Nyxis	Mycobacterium~phage~Tasp14	62.7798
Mycobacterium~phage~Obama12	Mycobacterium~phage~Tasp14	59.5903
Mycobacterium~phage~Ovechkin	Mycobacterium~phage~Tasp14	3.47933
Mycobacterium~phage~Papez	Mycobacterium~phage~Tasp14	192.662
Mycobacterium~phage~Pari	Mycobacterium~phage~Tasp14	198.599
Mycobacterium~phage~PattyP	Mycobacterium~phage~Tasp14	202.103
Mycobacterium~phage~Pepe	Mycobacterium~phage~Tasp14	189.534
Mycobacterium~phage~Phantastic	Mycobacterium~phage~Tasp14	64.8718
Mycobacterium~phage~PhatBacter	Mycobacterium~phage~Tasp14	2.45712
Mycobacterium~phage~Phaux	Mycobacterium~phage~Tasp14	2.51942
Mycobacterium~phage~Phlei	Mycobacterium~phage~Tasp14	47.1504
Mycobacterium~phage~PhrostyMug	Mycobacterium~phage~Tasp14	207.272
Mycobacterium~phage~Pinto	Mycobacterium~phage~Tasp14	192.977
Mycobacterium~phage~Pioneer	Mycobacterium~phage~Tasp14	52.5212
Mycobacterium~phage~Piro94	Mycobacterium~phage~Tasp14	55.9827
Mycobacterium~phage~PopTart	Mycobacterium~phage~Tasp14	3.81817
Mycobacterium~phage~Quico	Mycobacterium~phage~Tasp14	3.30969
Mycobacterium~phage~RedRock	Mycobacterium~phage~Tasp14	58.5702
Mycobacterium~phage~Redno2	Mycobacterium~phage~Tasp14	7.46748
Mycobacterium~phage~RhynO	Mycobacterium~phage~Tasp14	68.729
Mycobacterium~phage~RidgeCB	Mycobacterium~phage~Tasp14	209.192
Mycobacterium~phage~Rufus	Mycobacterium~phage~Tasp14	197.332
Mycobacterium~phage~SWU1	Mycobacterium~phage~Tasp14	61.5149
Mycobacterium~phage~Saal	Mycobacterium~phage~Tasp14	1.8136
Mycobacterium~phage~Sarfire	Mycobacterium~phage~Tasp14	197.88
Mycobacterium~phage~Seabiscuit	Mycobacterium~phage~Tasp14	200.827
Mycobacterium~phage~Seagreen	Mycobacterium~phage~Tasp14	3.50858
Mycobacterium~phage~Serenity	Mycobacterium~phage~Tasp14	58.2475
Mycobacterium~phage~Severus	Mycobacterium~phage~Tasp14	70.0437
Mycobacterium~phage~Sheen	Mycobacterium~phage~Tasp14	75.0697
Mycobacterium~phage~SiSi	Mycobacterium~phage~Tasp14	3.69042
Mycobacterium~phage~SkiPole	Mycobacterium~phage~Tasp14	216.855
Mycobacterium~phage~Smeadley	Mycobacterium~phage~Tasp14	60.5194
Mycobacterium~phage~Solon	Mycobacterium~phage~Tasp14	219.624
Mycobacterium~phage~SweetiePie	Mycobacterium~phage~Tasp14	55.8249
Mycobacterium~phage~Swirley	Mycobacterium~phage~Tasp14	62.7798
Mycobacterium~phage~Taj	Mycobacterium~phage~Tasp14	3.36516
Mycobacterium~phage~Theia	Mycobacterium~phage~Tasp14	62.7798
Mycobacterium~phage~TheloniousMonk	Mycobacterium~phage~Tasp14	191.031
Mycobacterium~phage~Thibault	Mycobacterium~phage~Tasp14	4.44647
Mycobacterium~phage~Tiffany	Mycobacterium~phage~Tasp14	59.5903
Mycobacterium~phage~Trike	Mycobacterium~phage~Tasp14	58.7721
Mycobacterium~phage~Trixie	Mycobacterium~phage~Tasp14	53.5678
Mycobacterium~phage~Trouble	Mycobacterium~phage~Tasp14	226.61
Mycobacterium~phage~Turbido	Mycobacterium~phage~Tasp14	58.7347
Mycobacterium~phage~Turj99	Mycobacterium~phage~Tasp14	202.075
Mycobacterium~phage~U2	Mycobacterium~phage~Tasp14	180.676
Mycobacterium~phage~UnionJack	Mycobacterium~phage~Tasp14	62.9708
Mycobacterium~phage~Violet	Mycobacterium~phage~Tasp14	207.69
Mycobacterium~phage~VohminGhazi	Mycobacterium~phage~Tasp14	55.0645
Mycobacterium~phage~Wanda	Mycobacterium~phage~Tasp14	7.2847
Mycobacterium~phage~Wee	Mycobacterium~phage~Tasp14	3.4217
Mycobacterium~phage~Wheeler	Mycobacterium~phage~Tasp14	203.728
Mycobacterium~phage~Wile	Mycobacterium~phage~Tasp14	68.9442
Mycobacterium~phage~XFactor	Mycobacterium~phage~Tasp14	1.9749
Mycobacterium~phage~Zaka	Mycobacterium~phage~Tasp14	57.6254
Mycobacterium~virus~Alma	Mycobacterium~phage~Tasp14	55.669
Mycobacterium~virus~Ardmore	Mycobacterium~phage~Tasp14	2.20734
Mycobacterium~virus~Avani	Mycobacterium~phage~Tasp14	1.662
Mycobacterium~virus~Bethlehem	Mycobacterium~phage~Tasp14	184.818
Mycobacterium~virus~Billknuckles	Mycobacterium~phage~Tasp14	181.427
Mycobacterium~virus~Bruns	Mycobacterium~phage~Tasp14	203.728
Mycobacterium~virus~Bxb1	Mycobacterium~phage~Tasp14	193.661
Mycobacterium~virus~Bxz2	Mycobacterium~phage~Tasp14	62.9708
Mycobacterium~virus~Che12	Mycobacterium~phage~Tasp14	52.6652
Mycobacterium~virus~Che9d	Mycobacterium~phage~Tasp14	1.56577
Mycobacterium~virus~Corndog	Mycobacterium~phage~Tasp14	1.3187
Mycobacterium~virus~Courthouse	Mycobacterium~phage~Tasp14	8.95591
Mycobacterium~virus~D29	Mycobacterium~phage~Tasp14	61.4951
Mycobacterium~virus~Deadp	Mycobacterium~phage~Tasp14	1.68664
Mycobacterium~virus~Doom	Mycobacterium~phage~Tasp14	190.213
Mycobacterium~virus~Drago	Mycobacterium~phage~Tasp14	1.76205
Mycobacterium~virus~Euphoria	Mycobacterium~phage~Tasp14	209.192
Mycobacterium~virus~Firecracker	Mycobacterium~phage~Tasp14	1.19354
Mycobacterium~virus~Fruitloop	Mycobacterium~phage~Tasp14	5.4761
Mycobacterium~virus~Gumbie	Mycobacterium~phage~Tasp14	3.53812
Mycobacterium~virus~Jasper	Mycobacterium~phage~Tasp14	176.874
Mycobacterium~virus~KBG	Mycobacterium~phage~Tasp14	199.932
Mycobacterium~virus~Kugel	Mycobacterium~phage~Tasp14	192.082
Mycobacterium~virus~L5	Mycobacterium~phage~Tasp14	59.4146
Mycobacterium~virus~Llij	Mycobacterium~phage~Tasp14	1.83978
Mycobacterium~virus~Lockley	Mycobacterium~phage~Tasp14	191.031
Mycobacterium~virus~Omega	Mycobacterium~phage~Tasp14	7.34482
Mycobacterium~virus~PMC	Mycobacterium~phage~Tasp14	1.73666
Mycobacterium~virus~Pacc40	Mycobacterium~phage~Tasp14	3.62855
Mycobacterium~virus~Peaches	Mycobacterium~phage~Tasp14	60.1325
Mycobacterium~virus~Perseus	Mycobacterium~phage~Tasp14	210.554
Mycobacterium~virus~Pukovnik	Mycobacterium~phage~Tasp14	59.7685
Mycobacterium~virus~Ramsey	Mycobacterium~phage~Tasp14	1.63759
Mycobacterium~virus~SG4	Mycobacterium~phage~Tasp14	3.50858
Rhodococcus~phage~CosmicSans	Mycobacterium~phage~Tasp14	49.8449
Rhodococcus~phage~REQ3	Mycobacterium~phage~Tasp14	3.19975
Rhodococcus~phage~RER2	Mycobacterium~phage~Tasp14	49.8449
Rhodococcus~phage~RGL3	Mycobacterium~phage~Tasp14	49.8449
Streptomyces~phage~Amela	Mycobacterium~phage~Tasp14	2.60161
Streptomyces~phage~Lannister	Mycobacterium~phage~Tasp14	2.6737
Streptomyces~phage~Lika	Mycobacterium~phage~Tasp14	2.60161
Streptomyces~phage~Nanodon	Mycobacterium~phage~Tasp14	2.60161
Streptomyces~phage~R4	Mycobacterium~phage~Tasp14	2.23796
Streptomyces~phage~Sujidade	Mycobacterium~phage~Tasp14	2.5315
Streptomyces~phage~Zemlya	Mycobacterium~phage~Tasp14	2.56631
Gordonia~phage~Emalyn	Mycobacterium~phage~Theia	2.96347
Gordonia~phage~GTE2	Mycobacterium~phage~Theia	3.39872
Gordonia~phage~JSwag	Mycobacterium~phage~Theia	66.3172
Gordonia~phage~KatherineG	Mycobacterium~phage~Theia	69.6902
Gordonia~phage~Remus	Mycobacterium~phage~Theia	66.8381
Gordonia~phage~Rosalind	Mycobacterium~phage~Theia	69.5078
Gordonia~phage~Soups	Mycobacterium~phage~Theia	69.5078
Mycobacterium~phage~20ES	Mycobacterium~phage~Theia	72.9554
Mycobacterium~phage~40AC	Mycobacterium~phage~Theia	74.1762
Mycobacterium~phage~Abrogate	Mycobacterium~phage~Theia	62.4162
Mycobacterium~phage~Adzzy	Mycobacterium~phage~Theia	78.8247
Mycobacterium~phage~Aeneas	Mycobacterium~phage~Theia	61.054
Mycobacterium~phage~Alsfro	Mycobacterium~phage~Theia	61.2168
Mycobacterium~phage~Alvin	Mycobacterium~phage~Theia	63.3448
Mycobacterium~phage~AnnaL29	Mycobacterium~phage~Theia	75.8763
Mycobacterium~phage~Anubis	Mycobacterium~phage~Theia	91.135
Mycobacterium~phage~ArcherNM	Mycobacterium~phage~Theia	76.9237
Mycobacterium~phage~Artemis2UCLA	Mycobacterium~phage~Theia	83.5086
Mycobacterium~phage~BTCU-1	Mycobacterium~phage~Theia	87.7832
Mycobacterium~phage~Bactobuster	Mycobacterium~phage~Theia	71.8649
Mycobacterium~phage~Barriga	Mycobacterium~phage~Theia	60.7343
Mycobacterium~phage~BellusTerra	Mycobacterium~phage~Theia	77.3637
Mycobacterium~phage~Bernal13	Mycobacterium~phage~Theia	5.33091
Mycobacterium~phage~Blue7	Mycobacterium~phage~Theia	83.3022
Mycobacterium~phage~CASbig	Mycobacterium~phage~Theia	55.8592
Mycobacterium~phage~CRB1	Mycobacterium~phage~Theia	70.4437
Mycobacterium~phage~Catalina	Mycobacterium~phage~Theia	80.7501
Mycobacterium~phage~Chadwick	Mycobacterium~phage~Theia	193.625
Mycobacterium~phage~Chy4	Mycobacterium~phage~Theia	84.5926
Mycobacterium~phage~Chy5	Mycobacterium~phage~Theia	86.7062
Mycobacterium~phage~CloudWang3	Mycobacterium~phage~Theia	83.3022
Mycobacterium~phage~Conspiracy	Mycobacterium~phage~Theia	207.827
Mycobacterium~phage~DD5	Mycobacterium~phage~Theia	63.1537
Mycobacterium~phage~Dreamboat	Mycobacterium~phage~Theia	61.8888
Mycobacterium~phage~EagleEye	Mycobacterium~phage~Theia	88.0687
Mycobacterium~phage~Echild	Mycobacterium~phage~Theia	72.1938
Mycobacterium~phage~Edtherson	Mycobacterium~phage~Theia	62.4162
Mycobacterium~phage~Equemioh13	Mycobacterium~phage~Theia	72.9554
Mycobacterium~phage~EvilGenius	Mycobacterium~phage~Theia	82.4654
Mycobacterium~phage~First	Mycobacterium~phage~Theia	73.152
Mycobacterium~phage~Fredward	Mycobacterium~phage~Theia	137.696
Mycobacterium~phage~Gaia	Mycobacterium~phage~Theia	3.58197
Mycobacterium~phage~Gompeii16	Mycobacterium~phage~Theia	62.4162
Mycobacterium~phage~Graduation	Mycobacterium~phage~Theia	61.3816
Mycobacterium~phage~HINdeR	Mycobacterium~phage~Theia	81.5679
Mycobacterium~phage~HanShotFirst	Mycobacterium~phage~Theia	59.6001
Mycobacterium~phage~Iracema64	Mycobacterium~phage~Theia	80.5991
Mycobacterium~phage~Jobu08	Mycobacterium~phage~Theia	96.9409
Mycobacterium~phage~Jovo	Mycobacterium~phage~Theia	209.43
Mycobacterium~phage~Kampy	Mycobacterium~phage~Theia	77.5885
Mycobacterium~phage~LadyBird	Mycobacterium~phage~Theia	72.9554
Mycobacterium~phage~Lamina13	Mycobacterium~phage~Theia	61.5485
Mycobacterium~phage~Larenn	Mycobacterium~phage~Theia	79.6868
Mycobacterium~phage~LittleCherry	Mycobacterium~phage~Theia	220.397
Mycobacterium~phage~Loser	Mycobacterium~phage~Theia	75.6751
Mycobacterium~phage~Luchador	Mycobacterium~phage~Theia	81.8006
Mycobacterium~phage~Makemake	Mycobacterium~phage~Theia	62.0623
Mycobacterium~phage~MarQuardt	Mycobacterium~phage~Theia	95.5329
Mycobacterium~phage~Muddy	Mycobacterium~phage~Theia	2.80822
Mycobacterium~phage~Mulciber	Mycobacterium~phage~Theia	84.3608
Mycobacterium~phage~Nerujay	Mycobacterium~phage~Theia	61.3816
Mycobacterium~phage~Nhonho	Mycobacterium~phage~Theia	62.9655
Mycobacterium~phage~Nyxis	Mycobacterium~phage~Theia	83.8835
Mycobacterium~phage~Obama12	Mycobacterium~phage~Theia	77.3637
Mycobacterium~phage~Papez	Mycobacterium~phage~Theia	61.8888
Mycobacterium~phage~Pari	Mycobacterium~phage~Theia	62.4162
Mycobacterium~phage~PattyP	Mycobacterium~phage~Theia	62.238
Mycobacterium~phage~Pepe	Mycobacterium~phage~Theia	63.3448
Mycobacterium~phage~Phantastic	Mycobacterium~phage~Theia	95.2643
Mycobacterium~phage~Phlei	Mycobacterium~phage~Theia	73.2054
Mycobacterium~phage~PhrostyMug	Mycobacterium~phage~Theia	58.6063
Mycobacterium~phage~Pinto	Mycobacterium~phage~Theia	63.1537
Mycobacterium~phage~Pioneer	Mycobacterium~phage~Theia	81.1621
Mycobacterium~phage~Piro94	Mycobacterium~phage~Theia	76.2867
Mycobacterium~phage~RedRock	Mycobacterium~phage~Theia	76.0801
Mycobacterium~phage~RhynO	Mycobacterium~phage~Theia	97.5498
Mycobacterium~phage~RidgeCB	Mycobacterium~phage~Theia	59.0936
Mycobacterium~phage~Rufus	Mycobacterium~phage~Theia	62.0623
Mycobacterium~phage~SWU1	Mycobacterium~phage~Theia	79.2498
Mycobacterium~phage~Sarfire	Mycobacterium~phage~Theia	61.054
Mycobacterium~phage~Seabiscuit	Mycobacterium~phage~Theia	61.8888
Mycobacterium~phage~Serenity	Mycobacterium~phage~Theia	84.5809
Mycobacterium~phage~Severus	Mycobacterium~phage~Theia	92.0319
Mycobacterium~phage~Sheen	Mycobacterium~phage~Theia	87.7467
Mycobacterium~phage~SkiPole	Mycobacterium~phage~Theia	60.5772
Mycobacterium~phage~Smeadley	Mycobacterium~phage~Theia	149.29
Mycobacterium~phage~Solon	Mycobacterium~phage~Theia	63.3448
Mycobacterium~phage~SweetiePie	Mycobacterium~phage~Theia	79.0358
Mycobacterium~phage~Swirley	Mycobacterium~phage~Theia	224.986
Mycobacterium~phage~Tasp14	Mycobacterium~phage~Theia	62.7798
Mycobacterium~phage~TheloniousMonk	Mycobacterium~phage~Theia	62.5967
Mycobacterium~phage~Tiffany	Mycobacterium~phage~Theia	95.8056
Mycobacterium~phage~Trike	Mycobacterium~phage~Theia	87.2379
Mycobacterium~phage~Trixie	Mycobacterium~phage~Theia	76.7084
Mycobacterium~phage~Trouble	Mycobacterium~phage~Theia	61.8888
Mycobacterium~phage~Turbido	Mycobacterium~phage~Theia	79.2498
Mycobacterium~phage~Turj99	Mycobacterium~phage~Theia	60.4915
Mycobacterium~phage~U2	Mycobacterium~phage~Theia	64.3436
Mycobacterium~phage~UnionJack	Mycobacterium~phage~Theia	194.975
Mycobacterium~phage~Violet	Mycobacterium~phage~Theia	62.5967
Mycobacterium~phage~VohminGhazi	Mycobacterium~phage~Theia	83.9292
Mycobacterium~phage~Wheeler	Mycobacterium~phage~Theia	61.5485
Mycobacterium~phage~Wile	Mycobacterium~phage~Theia	78.2836
Mycobacterium~phage~Zaka	Mycobacterium~phage~Theia	83.7176
Mycobacterium~phage~vB_MapS_FF47	Mycobacterium~phage~Theia	2.734
Mycobacterium~virus~Alma	Mycobacterium~phage~Theia	81.8006
Mycobacterium~virus~Bethlehem	Mycobacterium~phage~Theia	63.1537
Mycobacterium~virus~Billknuckles	Mycobacterium~phage~Theia	66.2273
Mycobacterium~virus~Bruns	Mycobacterium~phage~Theia	61.5485
Mycobacterium~virus~Bxb1	Mycobacterium~phage~Theia	69.1391
Mycobacterium~virus~Bxz2	Mycobacterium~phage~Theia	99.853
Mycobacterium~virus~Che12	Mycobacterium~phage~Theia	78.4108
Mycobacterium~virus~D29	Mycobacterium~phage~Theia	85.9938
Mycobacterium~virus~Doom	Mycobacterium~phage~Theia	63.5386
Mycobacterium~virus~Euphoria	Mycobacterium~phage~Theia	61.8888
Mycobacterium~virus~Jasper	Mycobacterium~phage~Theia	61.8888
Mycobacterium~virus~KBG	Mycobacterium~phage~Theia	62.7798
Mycobacterium~virus~Kugel	Mycobacterium~phage~Theia	67.379
Mycobacterium~virus~L5	Mycobacterium~phage~Theia	80.1363
Mycobacterium~virus~Lockley	Mycobacterium~phage~Theia	62.5967
Mycobacterium~virus~Peaches	Mycobacterium~phage~Theia	81.076
Mycobacterium~virus~Perseus	Mycobacterium~phage~Theia	62.238
Mycobacterium~virus~Pukovnik	Mycobacterium~phage~Theia	77.5885
Rhodococcus~phage~CosmicSans	Mycobacterium~phage~Theia	74.089
Rhodococcus~phage~REQ3	Mycobacterium~phage~Theia	1.26953
Rhodococcus~phage~RER2	Mycobacterium~phage~Theia	77.2357
Rhodococcus~phage~RGL3	Mycobacterium~phage~Theia	80.4164
Streptomyces~phage~Amela	Mycobacterium~phage~Theia	6.6601
Streptomyces~phage~Caliburn	Mycobacterium~phage~Theia	2.77084
Streptomyces~phage~Izzy	Mycobacterium~phage~Theia	2.66189
Streptomyces~phage~Lannister	Mycobacterium~phage~Theia	6.75795
Streptomyces~phage~Lika	Mycobacterium~phage~Theia	4.62621
Streptomyces~phage~Nanodon	Mycobacterium~phage~Theia	4.62621
Streptomyces~phage~R4	Mycobacterium~phage~Theia	6.16703
Streptomyces~phage~Sujidade	Mycobacterium~phage~Theia	4.54368
Streptomyces~phage~Zemlya	Mycobacterium~phage~Theia	4.58466
Gordonia~phage~Emalyn	Mycobacterium~phage~TheloniousMonk	2.87345
Gordonia~phage~GTE2	Mycobacterium~phage~TheloniousMonk	3.30855
Gordonia~phage~JSwag	Mycobacterium~phage~TheloniousMonk	46.8164
Gordonia~phage~KatherineG	Mycobacterium~phage~TheloniousMonk	49.8413
Gordonia~phage~Remus	Mycobacterium~phage~TheloniousMonk	47.2076
Gordonia~phage~Rosalind	Mycobacterium~phage~TheloniousMonk	49.7034
Gordonia~phage~Soups	Mycobacterium~phage~TheloniousMonk	49.7034
Mycobacterium~phage~20ES	Mycobacterium~phage~TheloniousMonk	52.7971
Mycobacterium~phage~40AC	Mycobacterium~phage~TheloniousMonk	56.4664
Mycobacterium~phage~Abrogate	Mycobacterium~phage~TheloniousMonk	185.782
Mycobacterium~phage~Adzzy	Mycobacterium~phage~TheloniousMonk	52.7971
Mycobacterium~phage~Aeneas	Mycobacterium~phage~TheloniousMonk	181.447
Mycobacterium~phage~Alsfro	Mycobacterium~phage~TheloniousMonk	189.763
Mycobacterium~phage~Alvin	Mycobacterium~phage~TheloniousMonk	214.388
Mycobacterium~phage~AnnaL29	Mycobacterium~phage~TheloniousMonk	58.2321
Mycobacterium~phage~Anubis	Mycobacterium~phage~TheloniousMonk	55.6564
Mycobacterium~phage~ArcherNM	Mycobacterium~phage~TheloniousMonk	56.3001
Mycobacterium~phage~Ariel	Mycobacterium~phage~TheloniousMonk	14.0858
Mycobacterium~phage~Artemis2UCLA	Mycobacterium~phage~TheloniousMonk	54.6044
Mycobacterium~phage~BTCU-1	Mycobacterium~phage~TheloniousMonk	56.8184
Mycobacterium~phage~Bactobuster	Mycobacterium~phage~TheloniousMonk	59.7735
Mycobacterium~phage~Barriga	Mycobacterium~phage~TheloniousMonk	196.086
Mycobacterium~phage~BellusTerra	Mycobacterium~phage~TheloniousMonk	59.4146
Mycobacterium~phage~Blue7	Mycobacterium~phage~TheloniousMonk	54.4612
Mycobacterium~phage~Bobi	Mycobacterium~phage~TheloniousMonk	5.2662
Mycobacterium~phage~BuzzLyseyear	Mycobacterium~phage~TheloniousMonk	3.33053
Mycobacterium~phage~CASbig	Mycobacterium~phage~TheloniousMonk	163.547
Mycobacterium~phage~CRB1	Mycobacterium~phage~TheloniousMonk	50.4102
Mycobacterium~phage~CaptainTrips	Mycobacterium~phage~TheloniousMonk	5.2662
Mycobacterium~phage~Catalina	Mycobacterium~phage~TheloniousMonk	52.0768
Mycobacterium~phage~Catdawg	Mycobacterium~phage~TheloniousMonk	1.16419
Mycobacterium~phage~Chadwick	Mycobacterium~phage~TheloniousMonk	65.2528
Mycobacterium~phage~Chy4	Mycobacterium~phage~TheloniousMonk	53.9673
Mycobacterium~phage~Chy5	Mycobacterium~phage~TheloniousMonk	56.8059
Mycobacterium~phage~CloudWang3	Mycobacterium~phage~TheloniousMonk	51.8004
Mycobacterium~phage~Conspiracy	Mycobacterium~phage~TheloniousMonk	65.6476
Mycobacterium~phage~DD5	Mycobacterium~phage~TheloniousMonk	196.479
Mycobacterium~phage~Daenerys	Mycobacterium~phage~TheloniousMonk	3.56343
Mycobacterium~phage~Dante	Mycobacterium~phage~TheloniousMonk	3.47392
Mycobacterium~phage~Dreamboat	Mycobacterium~phage~TheloniousMonk	180.165
Mycobacterium~phage~EagleEye	Mycobacterium~phage~TheloniousMonk	58.3945
Mycobacterium~phage~Echild	Mycobacterium~phage~TheloniousMonk	52.2175
Mycobacterium~phage~Edtherson	Mycobacterium~phage~TheloniousMonk	206.263
Mycobacterium~phage~Equemioh13	Mycobacterium~phage~TheloniousMonk	52.7971
Mycobacterium~phage~Estave1	Mycobacterium~phage~TheloniousMonk	1.51285
Mycobacterium~phage~EvilGenius	Mycobacterium~phage~TheloniousMonk	55.9741
Mycobacterium~phage~First	Mycobacterium~phage~TheloniousMonk	52.9465
Mycobacterium~phage~Florinda	Mycobacterium~phage~TheloniousMonk	1.3986
Mycobacterium~phage~Fredward	Mycobacterium~phage~TheloniousMonk	59.8653
Mycobacterium~phage~Gaia	Mycobacterium~phage~TheloniousMonk	6.86287
Mycobacterium~phage~Gompeii16	Mycobacterium~phage~TheloniousMonk	189.783
Mycobacterium~phage~Graduation	Mycobacterium~phage~TheloniousMonk	190.307
Mycobacterium~phage~HINdeR	Mycobacterium~phage~TheloniousMonk	68.9593
Mycobacterium~phage~Hamulus	Mycobacterium~phage~TheloniousMonk	5.33316
Mycobacterium~phage~HanShotFirst	Mycobacterium~phage~TheloniousMonk	193.829
Mycobacterium~phage~HufflyPuff	Mycobacterium~phage~TheloniousMonk	2.46406
Mycobacterium~phage~Inventum	Mycobacterium~phage~TheloniousMonk	1.75821
Mycobacterium~phage~Iracema64	Mycobacterium~phage~TheloniousMonk	62.4085
Mycobacterium~phage~Jabbawokkie	Mycobacterium~phage~TheloniousMonk	1.65718
Mycobacterium~phage~Job42	Mycobacterium~phage~TheloniousMonk	3.44468
Mycobacterium~phage~Jobu08	Mycobacterium~phage~TheloniousMonk	60.1427
Mycobacterium~phage~Jovo	Mycobacterium~phage~TheloniousMonk	63.1782
Mycobacterium~phage~Kampy	Mycobacterium~phage~TheloniousMonk	59.5927
Mycobacterium~phage~Kimberlium	Mycobacterium~phage~TheloniousMonk	1.68206
Mycobacterium~phage~LadyBird	Mycobacterium~phage~TheloniousMonk	52.7971
Mycobacterium~phage~Lamina13	Mycobacterium~phage~TheloniousMonk	186.904
Mycobacterium~phage~Larenn	Mycobacterium~phage~TheloniousMonk	58.8944
Mycobacterium~phage~LittleCherry	Mycobacterium~phage~TheloniousMonk	65.4488
Mycobacterium~phage~Llama	Mycobacterium~phage~TheloniousMonk	1.53634
Mycobacterium~phage~Loser	Mycobacterium~phage~TheloniousMonk	58.0718
Mycobacterium~phage~Luchador	Mycobacterium~phage~TheloniousMonk	58.2321
Mycobacterium~phage~Makemake	Mycobacterium~phage~TheloniousMonk	180.706
Mycobacterium~phage~MarQuardt	Mycobacterium~phage~TheloniousMonk	59.2388
Mycobacterium~phage~MiaZeal	Mycobacterium~phage~TheloniousMonk	12.1646
Mycobacterium~phage~Minerva	Mycobacterium~phage~TheloniousMonk	12.4669
Mycobacterium~phage~MosMoris	Mycobacterium~phage~TheloniousMonk	3.30267
Mycobacterium~phage~Mulciber	Mycobacterium~phage~TheloniousMonk	57.9134
Mycobacterium~phage~Nerujay	Mycobacterium~phage~TheloniousMonk	198.321
Mycobacterium~phage~Nhonho	Mycobacterium~phage~TheloniousMonk	208.435
Mycobacterium~phage~Nyxis	Mycobacterium~phage~TheloniousMonk	62.5967
Mycobacterium~phage~Obama12	Mycobacterium~phage~TheloniousMonk	59.4146
Mycobacterium~phage~Ovechkin	Mycobacterium~phage~TheloniousMonk	5.29951
Mycobacterium~phage~Papez	Mycobacterium~phage~TheloniousMonk	208.442
Mycobacterium~phage~Pari	Mycobacterium~phage~TheloniousMonk	193.829
Mycobacterium~phage~PattyP	Mycobacterium~phage~TheloniousMonk	205.578
Mycobacterium~phage~Pepe	Mycobacterium~phage~TheloniousMonk	176.887
Mycobacterium~phage~Phantastic	Mycobacterium~phage~TheloniousMonk	64.6813
Mycobacterium~phage~PhatBacter	Mycobacterium~phage~TheloniousMonk	2.42269
Mycobacterium~phage~Phatniss	Mycobacterium~phage~TheloniousMonk	5.47121
Mycobacterium~phage~Phaux	Mycobacterium~phage~TheloniousMonk	2.48497
Mycobacterium~phage~Phlei	Mycobacterium~phage~TheloniousMonk	47.0094
Mycobacterium~phage~PhrostyMug	Mycobacterium~phage~TheloniousMonk	174.784
Mycobacterium~phage~Pinto	Mycobacterium~phage~TheloniousMonk	196.479
Mycobacterium~phage~Pioneer	Mycobacterium~phage~TheloniousMonk	52.3598
Mycobacterium~phage~Piro94	Mycobacterium~phage~TheloniousMonk	55.8142
Mycobacterium~phage~Quico	Mycobacterium~phage~TheloniousMonk	1.51285
Mycobacterium~phage~Quink	Mycobacterium~phage~TheloniousMonk	2.36171
Mycobacterium~phage~RedRock	Mycobacterium~phage~TheloniousMonk	58.3945
Mycobacterium~phage~Redno2	Mycobacterium~phage~TheloniousMonk	10.864
Mycobacterium~phage~RhynO	Mycobacterium~phage~TheloniousMonk	68.5384
Mycobacterium~phage~RidgeCB	Mycobacterium~phage~TheloniousMonk	192.009
Mycobacterium~phage~Rufus	Mycobacterium~phage~TheloniousMonk	204.91
Mycobacterium~phage~SWU1	Mycobacterium~phage~TheloniousMonk	58.559
Mycobacterium~phage~Sarfire	Mycobacterium~phage~TheloniousMonk	209.453
Mycobacterium~phage~Seabiscuit	Mycobacterium~phage~TheloniousMonk	196.045
Mycobacterium~phage~Serenity	Mycobacterium~phage~TheloniousMonk	55.3466
Mycobacterium~phage~Severus	Mycobacterium~phage~TheloniousMonk	69.8456
Mycobacterium~phage~Sheen	Mycobacterium~phage~TheloniousMonk	74.8561
Mycobacterium~phage~SiSi	Mycobacterium~phage~TheloniousMonk	3.65573
Mycobacterium~phage~SkiPole	Mycobacterium~phage~TheloniousMonk	183.82
Mycobacterium~phage~Smeadley	Mycobacterium~phage~TheloniousMonk	60.3364
Mycobacterium~phage~Solon	Mycobacterium~phage~TheloniousMonk	197.188
Mycobacterium~phage~Sparkdehlily	Mycobacterium~phage~TheloniousMonk	1.53634
Mycobacterium~phage~SweetiePie	Mycobacterium~phage~TheloniousMonk	52.9465
Mycobacterium~phage~Swirley	Mycobacterium~phage~TheloniousMonk	62.5967
Mycobacterium~phage~Tasp14	Mycobacterium~phage~TheloniousMonk	191.031
Mycobacterium~phage~Theia	Mycobacterium~phage~TheloniousMonk	62.5967
Mycobacterium~phage~Thibault	Mycobacterium~phage~TheloniousMonk	9.46937
Mycobacterium~phage~Tiffany	Mycobacterium~phage~TheloniousMonk	59.4146
Mycobacterium~phage~Trike	Mycobacterium~phage~TheloniousMonk	58.6105
Mycobacterium~phage~Trixie	Mycobacterium~phage~TheloniousMonk	53.4063
Mycobacterium~phage~Trouble	Mycobacterium~phage~TheloniousMonk	184.07
Mycobacterium~phage~Turbido	Mycobacterium~phage~TheloniousMonk	55.8142
Mycobacterium~phage~Turj99	Mycobacterium~phage~TheloniousMonk	201.4
Mycobacterium~phage~U2	Mycobacterium~phage~TheloniousMonk	180.12
Mycobacterium~phage~UnionJack	Mycobacterium~phage~TheloniousMonk	62.7877
Mycobacterium~phage~Violet	Mycobacterium~phage~TheloniousMonk	190.399
Mycobacterium~phage~VohminGhazi	Mycobacterium~phage~TheloniousMonk	52.2175
Mycobacterium~phage~WIVsmall	Mycobacterium~phage~TheloniousMonk	2.30251
Mycobacterium~phage~Wanda	Mycobacterium~phage~TheloniousMonk	14.222
Mycobacterium~phage~Wheeler	Mycobacterium~phage~TheloniousMonk	194.863
Mycobacterium~phage~Wile	Mycobacterium~phage~TheloniousMonk	68.7462
Mycobacterium~phage~XFactor	Mycobacterium~phage~TheloniousMonk	3.78346
Mycobacterium~phage~Zaka	Mycobacterium~phage~TheloniousMonk	54.7494
Mycobacterium~virus~244	Mycobacterium~phage~TheloniousMonk	2.54861
Mycobacterium~virus~Alma	Mycobacterium~phage~TheloniousMonk	52.7971
Mycobacterium~virus~Ardmore	Mycobacterium~phage~TheloniousMonk	4.05673
Mycobacterium~virus~Avani	Mycobacterium~phage~TheloniousMonk	3.41573
Mycobacterium~virus~Bethlehem	Mycobacterium~phage~TheloniousMonk	184.225
Mycobacterium~virus~Billknuckles	Mycobacterium~phage~TheloniousMonk	184.864
Mycobacterium~virus~Boomer	Mycobacterium~phage~TheloniousMonk	1.68206
Mycobacterium~virus~Bruns	Mycobacterium~phage~TheloniousMonk	194.863
Mycobacterium~virus~Bxb1	Mycobacterium~phage~TheloniousMonk	184.864
Mycobacterium~virus~Bxz2	Mycobacterium~phage~TheloniousMonk	62.7877
Mycobacterium~virus~Che12	Mycobacterium~phage~TheloniousMonk	52.5038
Mycobacterium~virus~Che8	Mycobacterium~phage~TheloniousMonk	5.10436
Mycobacterium~virus~Che9d	Mycobacterium~phage~TheloniousMonk	5.13611
Mycobacterium~virus~Corndog	Mycobacterium~phage~TheloniousMonk	1.28932
Mycobacterium~virus~Courthouse	Mycobacterium~phage~TheloniousMonk	10.6226
Mycobacterium~virus~D29	Mycobacterium~phage~TheloniousMonk	58.4605
Mycobacterium~virus~Doom	Mycobacterium~phage~TheloniousMonk	185.519
Mycobacterium~virus~Drago	Mycobacterium~phage~TheloniousMonk	3.53329
Mycobacterium~virus~Euphoria	Mycobacterium~phage~TheloniousMonk	204.26
Mycobacterium~virus~Firecracker	Mycobacterium~phage~TheloniousMonk	1.16419
Mycobacterium~virus~Fruitloop	Mycobacterium~phage~TheloniousMonk	5.43617
Mycobacterium~virus~Gumbie	Mycobacterium~phage~TheloniousMonk	1.70719
Mycobacterium~virus~Jasper	Mycobacterium~phage~TheloniousMonk	176.3
Mycobacterium~virus~KBG	Mycobacterium~phage~TheloniousMonk	186.991
Mycobacterium~virus~Kugel	Mycobacterium~phage~TheloniousMonk	187.455
Mycobacterium~virus~L5	Mycobacterium~phage~TheloniousMonk	59.2388
Mycobacterium~virus~Llij	Mycobacterium~phage~TheloniousMonk	3.62464
Mycobacterium~virus~Lockley	Mycobacterium~phage~TheloniousMonk	190.399
Mycobacterium~virus~Omega	Mycobacterium~phage~TheloniousMonk	7.28943
Mycobacterium~virus~PMC	Mycobacterium~phage~TheloniousMonk	1.70719
Mycobacterium~virus~Pacc40	Mycobacterium~phage~TheloniousMonk	3.59388
Mycobacterium~virus~Peaches	Mycobacterium~phage~TheloniousMonk	59.9568
Mycobacterium~virus~Perseus	Mycobacterium~phage~TheloniousMonk	177.363
Mycobacterium~virus~Porky	Mycobacterium~phage~TheloniousMonk	2.4433
Mycobacterium~virus~Pukovnik	Mycobacterium~phage~TheloniousMonk	62.4085
Mycobacterium~virus~Ramsey	Mycobacterium~phage~TheloniousMonk	5.2332
Mycobacterium~virus~SG4	Mycobacterium~phage~TheloniousMonk	5.33316
Rhodococcus~phage~CosmicSans	Mycobacterium~phage~TheloniousMonk	49.7038
Rhodococcus~phage~REQ3	Mycobacterium~phage~TheloniousMonk	3.17006
Rhodococcus~phage~RER2	Mycobacterium~phage~TheloniousMonk	49.7038
Rhodococcus~phage~RGL3	Mycobacterium~phage~TheloniousMonk	49.7038
Streptomyces~phage~Amela	Mycobacterium~phage~TheloniousMonk	2.57199
Streptomyces~phage~Lannister	Mycobacterium~phage~TheloniousMonk	2.64408
Streptomyces~phage~Lika	Mycobacterium~phage~TheloniousMonk	2.57199
Streptomyces~phage~Nanodon	Mycobacterium~phage~TheloniousMonk	2.57199
Streptomyces~phage~R4	Mycobacterium~phage~TheloniousMonk	2.2084
Streptomyces~phage~Sujidade	Mycobacterium~phage~TheloniousMonk	2.50189
Streptomyces~phage~Zemlya	Mycobacterium~phage~TheloniousMonk	2.5367
Gordonia~phage~Bantam	Mycobacterium~phage~Thibault	1.96316
Gordonia~phage~OneUp	Mycobacterium~phage~Thibault	2.07872
Mycobacterium~phage~Abrogate	Mycobacterium~phage~Thibault	4.35768
Mycobacterium~phage~Aeneas	Mycobacterium~phage~Thibault	5.61829
Mycobacterium~phage~Alsfro	Mycobacterium~phage~Thibault	9.00613
Mycobacterium~phage~Alvin	Mycobacterium~phage~Thibault	7.95996
Mycobacterium~phage~Archie	Mycobacterium~phage~Thibault	9.17961
Mycobacterium~phage~Ariel	Mycobacterium~phage~Thibault	300
Mycobacterium~phage~Barriga	Mycobacterium~phage~Thibault	3.94307
Mycobacterium~phage~BigNuz	Mycobacterium~phage~Thibault	3.14182
Mycobacterium~phage~Bipolar	Mycobacterium~phage~Thibault	5.31543
Mycobacterium~phage~Bipper	Mycobacterium~phage~Thibault	1.40622
Mycobacterium~phage~Bobi	Mycobacterium~phage~Thibault	3.71492
Mycobacterium~phage~Brocalys	Mycobacterium~phage~Thibault	2.5865
Mycobacterium~phage~Bruin	Mycobacterium~phage~Thibault	16.9436
Mycobacterium~phage~Brusacoram	Mycobacterium~phage~Thibault	1.72114
Mycobacterium~phage~BuzzLyseyear	Mycobacterium~phage~Thibault	6.74538
Mycobacterium~phage~CASbig	Mycobacterium~phage~Thibault	7.36302
Mycobacterium~phage~CaptainTrips	Mycobacterium~phage~Thibault	3.71492
Mycobacterium~phage~Carcharodon	Mycobacterium~phage~Thibault	2.01169
Mycobacterium~phage~Catdawg	Mycobacterium~phage~Thibault	9.17961
Mycobacterium~phage~Cerasum	Mycobacterium~phage~Thibault	2.37457
Mycobacterium~phage~Charlie	Mycobacterium~phage~Thibault	2.14574
Mycobacterium~phage~Contagion	Mycobacterium~phage~Thibault	15.27
Mycobacterium~phage~Crossroads	Mycobacterium~phage~Thibault	8.9582
Mycobacterium~phage~DD5	Mycobacterium~phage~Thibault	7.90236
Mycobacterium~phage~Daenerys	Mycobacterium~phage~Thibault	7.11546
Mycobacterium~phage~Dante	Mycobacterium~phage~Thibault	12.0752
Mycobacterium~phage~Donovan	Mycobacterium~phage~Thibault	1.72114
Mycobacterium~phage~DrDrey	Mycobacterium~phage~Thibault	18.5186
Mycobacterium~phage~Dreamboat	Mycobacterium~phage~Thibault	5.84908
Mycobacterium~phage~Dumbo	Mycobacterium~phage~Thibault	14.8957
Mycobacterium~phage~Dusk	Mycobacterium~phage~Thibault	16.8858
Mycobacterium~phage~Dylan	Mycobacterium~phage~Thibault	9.50575
Mycobacterium~phage~Edtherson	Mycobacterium~phage~Thibault	5.99399
Mycobacterium~phage~Estave1	Mycobacterium~phage~Thibault	8.28632
Mycobacterium~phage~Fishburne	Mycobacterium~phage~Thibault	1.7609
Mycobacterium~phage~Florinda	Mycobacterium~phage~Thibault	4.8804
Mycobacterium~phage~Gaia	Mycobacterium~phage~Thibault	44.0641
Mycobacterium~phage~Gardann	Mycobacterium~phage~Thibault	12.609
Mycobacterium~phage~Goku	Mycobacterium~phage~Thibault	16.8285
Mycobacterium~phage~Gompeii16	Mycobacterium~phage~Thibault	4.35768
Mycobacterium~phage~Graduation	Mycobacterium~phage~Thibault	7.36302
Mycobacterium~phage~Hades	Mycobacterium~phage~Thibault	3.90405
Mycobacterium~phage~Hamulus	Mycobacterium~phage~Thibault	8.63325
Mycobacterium~phage~HanShotFirst	Mycobacterium~phage~Thibault	4.35768
Mycobacterium~phage~HufflyPuff	Mycobacterium~phage~Thibault	20.1672
Mycobacterium~phage~Inventum	Mycobacterium~phage~Thibault	7.11546
Mycobacterium~phage~Job42	Mycobacterium~phage~Thibault	8.58219
Mycobacterium~phage~Kimberlium	Mycobacterium~phage~Thibault	6.97313
Mycobacterium~phage~Lamina13	Mycobacterium~phage~Thibault	4.14458
Mycobacterium~phage~Lilac	Mycobacterium~phage~Thibault	13.5686
Mycobacterium~phage~Llama	Mycobacterium~phage~Thibault	6.70117
Mycobacterium~phage~Lolly9	Mycobacterium~phage~Thibault	9.08995
Mycobacterium~phage~Makemake	Mycobacterium~phage~Thibault	4.27097
Mycobacterium~phage~Malithi	Mycobacterium~phage~Thibault	1.68192
Mycobacterium~phage~MiaZeal	Mycobacterium~phage~Thibault	300
Mycobacterium~phage~MichelleMyBell	Mycobacterium~phage~Thibault	2.05569
Mycobacterium~phage~Mindy	Mycobacterium~phage~Thibault	18.3402
Mycobacterium~phage~Minerva	Mycobacterium~phage~Thibault	300
Mycobacterium~phage~Murphy	Mycobacterium~phage~Thibault	18.3992
Mycobacterium~phage~Nala	Mycobacterium~phage~Thibault	18.3402
Mycobacterium~phage~NelitzaMV	Mycobacterium~phage~Thibault	18.825
Mycobacterium~phage~Nerujay	Mycobacterium~phage~Thibault	7.36302
Mycobacterium~phage~Nhonho	Mycobacterium~phage~Thibault	4.49167
Mycobacterium~phage~Ovechkin	Mycobacterium~phage~Thibault	6.92666
Mycobacterium~phage~Panchino	Mycobacterium~phage~Thibault	2.23869
Mycobacterium~phage~Papez	Mycobacterium~phage~Thibault	7.51826
Mycobacterium~phage~Pari	Mycobacterium~phage~Thibault	4.35768
Mycobacterium~phage~PattyP	Mycobacterium~phage~Thibault	4.31407
Mycobacterium~phage~Pepe	Mycobacterium~phage~Thibault	2.97337
Mycobacterium~phage~PhatBacter	Mycobacterium~phage~Thibault	20.0428
Mycobacterium~phage~Phatniss	Mycobacterium~phage~Thibault	5.52947
Mycobacterium~phage~Phaux	Mycobacterium~phage~Thibault	20.2301
Mycobacterium~phage~Phayonce	Mycobacterium~phage~Thibault	3.36523
Mycobacterium~phage~PhrostyMug	Mycobacterium~phage~Thibault	4.10339
Mycobacterium~phage~Phrux	Mycobacterium~phage~Thibault	15.2153
Mycobacterium~phage~Pinto	Mycobacterium~phage~Thibault	4.53742
Mycobacterium~phage~PopTart	Mycobacterium~phage~Thibault	2.6232
Mycobacterium~phage~Quico	Mycobacterium~phage~Thibault	5.07245
Mycobacterium~phage~Quink	Mycobacterium~phage~Thibault	18.1085
Mycobacterium~phage~Redi	Mycobacterium~phage~Thibault	2.10037
Mycobacterium~phage~Redno2	Mycobacterium~phage~Thibault	300
Mycobacterium~phage~RidgeCB	Mycobacterium~phage~Thibault	5.84908
Mycobacterium~phage~Rufus	Mycobacterium~phage~Thibault	5.89683
Mycobacterium~phage~Saal	Mycobacterium~phage~Thibault	5.52947
Mycobacterium~phage~Sarfire	Mycobacterium~phage~Thibault	10.6816
Mycobacterium~phage~Sbash	Mycobacterium~phage~Thibault	1.31668
Mycobacterium~phage~Seabiscuit	Mycobacterium~phage~Thibault	7.51826
Mycobacterium~phage~Seagreen	Mycobacterium~phage~Thibault	2.27354
Mycobacterium~phage~Shipwreck	Mycobacterium~phage~Thibault	8.25929
Mycobacterium~phage~SiSi	Mycobacterium~phage~Thibault	7.26238
Mycobacterium~phage~SkiPole	Mycobacterium~phage~Thibault	3.90405
Mycobacterium~phage~Snenia	Mycobacterium~phage~Thibault	9.08995
Mycobacterium~phage~Solon	Mycobacterium~phage~Thibault	6.24735
Mycobacterium~phage~Sparkdehlily	Mycobacterium~phage~Thibault	5.11196
Mycobacterium~phage~Squirty	Mycobacterium~phage~Thibault	2.37457
Mycobacterium~phage~Taj	Mycobacterium~phage~Thibault	5.15186
Mycobacterium~phage~Tasp14	Mycobacterium~phage~Thibault	4.44647
Mycobacterium~phage~TheloniousMonk	Mycobacterium~phage~Thibault	9.46937
Mycobacterium~phage~Toto	Mycobacterium~phage~Thibault	18.7628
Mycobacterium~phage~Trouble	Mycobacterium~phage~Thibault	4.22836
Mycobacterium~phage~Turj99	Mycobacterium~phage~Thibault	6.24735
Mycobacterium~phage~Tweety	Mycobacterium~phage~Thibault	8.43206
Mycobacterium~phage~U2	Mycobacterium~phage~Thibault	6.51715
Mycobacterium~phage~Velveteen	Mycobacterium~phage~Thibault	2.4437
Mycobacterium~phage~Violet	Mycobacterium~phage~Thibault	4.40181
Mycobacterium~phage~WIVsmall	Mycobacterium~phage~Thibault	6.40712
Mycobacterium~phage~Wanda	Mycobacterium~phage~Thibault	300
Mycobacterium~phage~Wee	Mycobacterium~phage~Thibault	3.67823
Mycobacterium~phage~Wheeler	Mycobacterium~phage~Thibault	5.75522
Mycobacterium~phage~Whirlwind	Mycobacterium~phage~Thibault	9.17961
Mycobacterium~phage~Wildcat	Mycobacterium~phage~Thibault	2.44966
Mycobacterium~phage~XFactor	Mycobacterium~phage~Thibault	4.18623
Mycobacterium~phage~Xeno	Mycobacterium~phage~Thibault	2.10037
Mycobacterium~virus~244	Mycobacterium~phage~Thibault	20.4216
Mycobacterium~virus~Ardmore	Mycobacterium~phage~Thibault	4.53742
Mycobacterium~virus~Babsiella	Mycobacterium~phage~Thibault	3.31933
Mycobacterium~virus~Bethlehem	Mycobacterium~phage~Thibault	4.53742
Mycobacterium~virus~Billknuckles	Mycobacterium~phage~Thibault	6.24735
Mycobacterium~virus~Boomer	Mycobacterium~phage~Thibault	5.35735
Mycobacterium~virus~Bron	Mycobacterium~phage~Thibault	6.20174
Mycobacterium~virus~Brujita	Mycobacterium~phage~Thibault	8.71401
Mycobacterium~virus~Bruns	Mycobacterium~phage~Thibault	7.41418
Mycobacterium~virus~Bxb1	Mycobacterium~phage~Thibault	4.58375
Mycobacterium~virus~CJW1	Mycobacterium~phage~Thibault	13.5174
Mycobacterium~virus~Che8	Mycobacterium~phage~Thibault	8.28632
Mycobacterium~virus~Che9c	Mycobacterium~phage~Thibault	1.49349
Mycobacterium~virus~Corndog	Mycobacterium~phage~Thibault	11.1247
Mycobacterium~virus~Courthouse	Mycobacterium~phage~Thibault	300
Mycobacterium~virus~Deadp	Mycobacterium~phage~Thibault	10.2791
Mycobacterium~virus~Doom	Mycobacterium~phage~Thibault	4.63065
Mycobacterium~virus~Drago	Mycobacterium~phage~Thibault	7.06753
Mycobacterium~virus~Euphoria	Mycobacterium~phage~Thibault	7.51826
Mycobacterium~virus~Faith1	Mycobacterium~phage~Thibault	7.53273
Mycobacterium~virus~Firecracker	Mycobacterium~phage~Thibault	10.8232
Mycobacterium~virus~Fruitloop	Mycobacterium~phage~Thibault	7.11546
Mycobacterium~virus~Gumbie	Mycobacterium~phage~Thibault	8.68485
Mycobacterium~virus~Jasper	Mycobacterium~phage~Thibault	5.84908
Mycobacterium~virus~KBG	Mycobacterium~phage~Thibault	6.09349
Mycobacterium~virus~Kostya	Mycobacterium~phage~Thibault	18.5789
Mycobacterium~virus~Kugel	Mycobacterium~phage~Thibault	7.46593
Mycobacterium~virus~Llij	Mycobacterium~phage~Thibault	7.21288
Mycobacterium~virus~Lockley	Mycobacterium~phage~Thibault	6.04344
Mycobacterium~virus~Omega	Mycobacterium~phage~Thibault	300
Mycobacterium~virus~PMC	Mycobacterium~phage~Thibault	7.02009
Mycobacterium~virus~Pacc40	Mycobacterium~phage~Thibault	5.52947
Mycobacterium~virus~Perseus	Mycobacterium~phage~Thibault	4.31407
Mycobacterium~virus~Porky	Mycobacterium~phage~Thibault	18.3402
Mycobacterium~virus~Ramsey	Mycobacterium~phage~Thibault	10.1693
Mycobacterium~virus~Rumpelstiltskin	Mycobacterium~phage~Thibault	10.0618
Mycobacterium~virus~SG4	Mycobacterium~phage~Thibault	6.97313
Gordonia~phage~Emalyn	Mycobacterium~phage~Tiffany	2.90311
Gordonia~phage~GTE2	Mycobacterium~phage~Tiffany	3.33825
Gordonia~phage~JSwag	Mycobacterium~phage~Tiffany	71.5728
Gordonia~phage~KatherineG	Mycobacterium~phage~Tiffany	69.2698
Gordonia~phage~OneUp	Mycobacterium~phage~Tiffany	3.82686
Gordonia~phage~Remus	Mycobacterium~phage~Tiffany	75.0237
Gordonia~phage~Rosalind	Mycobacterium~phage~Tiffany	71.9441
Gordonia~phage~Soups	Mycobacterium~phage~Tiffany	71.9441
Gordonia~phage~Yvonnetastic	Mycobacterium~phage~Tiffany	1.5775
Mycobacterium~phage~20ES	Mycobacterium~phage~Tiffany	118.958
Mycobacterium~phage~40AC	Mycobacterium~phage~Tiffany	110.992
Mycobacterium~phage~Abrogate	Mycobacterium~phage~Tiffany	59.2412
Mycobacterium~phage~Adzzy	Mycobacterium~phage~Tiffany	132.414
Mycobacterium~phage~Aeneas	Mycobacterium~phage~Tiffany	57.9327
Mycobacterium~phage~Alsfro	Mycobacterium~phage~Tiffany	58.0891
Mycobacterium~phage~Alvin	Mycobacterium~phage~Tiffany	60.1325
Mycobacterium~phage~AnnaL29	Mycobacterium~phage~Tiffany	125.627
Mycobacterium~phage~Anubis	Mycobacterium~phage~Tiffany	269.683
Mycobacterium~phage~ArcherNM	Mycobacterium~phage~Tiffany	123.976
Mycobacterium~phage~Artemis2UCLA	Mycobacterium~phage~Tiffany	107.506
Mycobacterium~phage~BTCU-1	Mycobacterium~phage~Tiffany	142.693
Mycobacterium~phage~Bactobuster	Mycobacterium~phage~Tiffany	111.969
Mycobacterium~phage~BarrelRoll	Mycobacterium~phage~Tiffany	1.9749
Mycobacterium~phage~Barriga	Mycobacterium~phage~Tiffany	57.6254
Mycobacterium~phage~BellusTerra	Mycobacterium~phage~Tiffany	121.304
Mycobacterium~phage~Bernal13	Mycobacterium~phage~Tiffany	3.19975
Mycobacterium~phage~Blue7	Mycobacterium~phage~Tiffany	107.242
Mycobacterium~phage~CASbig	Mycobacterium~phage~Tiffany	52.811
Mycobacterium~phage~CRB1	Mycobacterium~phage~Tiffany	109.76
Mycobacterium~phage~Catalina	Mycobacterium~phage~Tiffany	114.185
Mycobacterium~phage~Chadwick	Mycobacterium~phage~Tiffany	101.882
Mycobacterium~phage~Cheetobro	Mycobacterium~phage~Tiffany	3.91773
Mycobacterium~phage~Chy4	Mycobacterium~phage~Tiffany	124.388
Mycobacterium~phage~Chy5	Mycobacterium~phage~Tiffany	135.463
Mycobacterium~phage~CloudWang3	Mycobacterium~phage~Tiffany	107.242
Mycobacterium~phage~Conspiracy	Mycobacterium~phage~Tiffany	96.0916
Mycobacterium~phage~DD5	Mycobacterium~phage~Tiffany	59.9492
Mycobacterium~phage~Dreamboat	Mycobacterium~phage~Tiffany	58.7347
Mycobacterium~phage~EagleEye	Mycobacterium~phage~Tiffany	103.063
Mycobacterium~phage~Echild	Mycobacterium~phage~Tiffany	111.245
Mycobacterium~phage~Edtherson	Mycobacterium~phage~Tiffany	59.2412
Mycobacterium~phage~Equemioh13	Mycobacterium~phage~Tiffany	118.958
Mycobacterium~phage~EvilGenius	Mycobacterium~phage~Tiffany	130.069
Mycobacterium~phage~First	Mycobacterium~phage~Tiffany	115.977
Mycobacterium~phage~Fredward	Mycobacterium~phage~Tiffany	91.7657
Mycobacterium~phage~Gaia	Mycobacterium~phage~Tiffany	6.91312
Mycobacterium~phage~Gompeii16	Mycobacterium~phage~Tiffany	59.2412
Mycobacterium~phage~Graduation	Mycobacterium~phage~Tiffany	58.2475
Mycobacterium~phage~HINdeR	Mycobacterium~phage~Tiffany	99.8822
Mycobacterium~phage~HanShotFirst	Mycobacterium~phage~Tiffany	56.4687
Mycobacterium~phage~Iracema64	Mycobacterium~phage~Tiffany	114.949
Mycobacterium~phage~Jobu08	Mycobacterium~phage~Tiffany	266.018
Mycobacterium~phage~Jovo	Mycobacterium~phage~Tiffany	93.5035
Mycobacterium~phage~Kampy	Mycobacterium~phage~Tiffany	121.663
Mycobacterium~phage~Keshu	Mycobacterium~phage~Tiffany	5.51115
Mycobacterium~phage~LadyBird	Mycobacterium~phage~Tiffany	118.958
Mycobacterium~phage~Lamina13	Mycobacterium~phage~Tiffany	58.4078
Mycobacterium~phage~Larenn	Mycobacterium~phage~Tiffany	123.625
Mycobacterium~phage~LittleCherry	Mycobacterium~phage~Tiffany	98.9798
Mycobacterium~phage~Lolly9	Mycobacterium~phage~Tiffany	1.15317
Mycobacterium~phage~Loser	Mycobacterium~phage~Tiffany	121.954
Mycobacterium~phage~Luchador	Mycobacterium~phage~Tiffany	99.6383
Mycobacterium~phage~Makemake	Mycobacterium~phage~Tiffany	58.9013
Mycobacterium~phage~MarQuardt	Mycobacterium~phage~Tiffany	281.73
Mycobacterium~phage~Milly	Mycobacterium~phage~Tiffany	9.77842
Mycobacterium~phage~MosMoris	Mycobacterium~phage~Tiffany	1.56577
Mycobacterium~phage~Muddy	Mycobacterium~phage~Tiffany	6.77704
Mycobacterium~phage~Mufasa	Mycobacterium~phage~Tiffany	7.74473
Mycobacterium~phage~Mulciber	Mycobacterium~phage~Tiffany	105.412
Mycobacterium~phage~Murucutumbu	Mycobacterium~phage~Tiffany	1.9749
Mycobacterium~phage~Nerujay	Mycobacterium~phage~Tiffany	58.2475
Mycobacterium~phage~Nhonho	Mycobacterium~phage~Tiffany	59.7685
Mycobacterium~phage~Nyxis	Mycobacterium~phage~Tiffany	111.969
Mycobacterium~phage~Obama12	Mycobacterium~phage~Tiffany	121.304
Mycobacterium~phage~Papez	Mycobacterium~phage~Tiffany	58.7347
Mycobacterium~phage~Pari	Mycobacterium~phage~Tiffany	59.2412
Mycobacterium~phage~PattyP	Mycobacterium~phage~Tiffany	59.0701
Mycobacterium~phage~Pepe	Mycobacterium~phage~Tiffany	60.1325
Mycobacterium~phage~Phantastic	Mycobacterium~phage~Tiffany	166.935
Mycobacterium~phage~Phlei	Mycobacterium~phage~Tiffany	81.8663
Mycobacterium~phage~PhrostyMug	Mycobacterium~phage~Tiffany	55.5151
Mycobacterium~phage~Pinto	Mycobacterium~phage~Tiffany	59.9492
Mycobacterium~phage~Pioneer	Mycobacterium~phage~Tiffany	111.529
Mycobacterium~phage~Piro94	Mycobacterium~phage~Tiffany	122.941
Mycobacterium~phage~RedRock	Mycobacterium~phage~Tiffany	119.278
Mycobacterium~phage~RhynO	Mycobacterium~phage~Tiffany	124.388
Mycobacterium~phage~RidgeCB	Mycobacterium~phage~Tiffany	55.9827
Mycobacterium~phage~Rufus	Mycobacterium~phage~Tiffany	58.9013
Mycobacterium~phage~SWU1	Mycobacterium~phage~Tiffany	122.941
Mycobacterium~phage~Sarfire	Mycobacterium~phage~Tiffany	57.9327
Mycobacterium~phage~Seabiscuit	Mycobacterium~phage~Tiffany	58.7347
Mycobacterium~phage~Serenity	Mycobacterium~phage~Tiffany	132.061
Mycobacterium~phage~Severus	Mycobacterium~phage~Tiffany	114.464
Mycobacterium~phage~ShedlockHolmes	Mycobacterium~phage~Tiffany	3.65932
Mycobacterium~phage~Sheen	Mycobacterium~phage~Tiffany	126.612
Mycobacterium~phage~SkiPole	Mycobacterium~phage~Tiffany	57.4744
Mycobacterium~phage~Smeadley	Mycobacterium~phage~Tiffany	95.5202
Mycobacterium~phage~Snenia	Mycobacterium~phage~Tiffany	1.15317
Mycobacterium~phage~Solon	Mycobacterium~phage~Tiffany	60.1325
Mycobacterium~phage~SweetiePie	Mycobacterium~phage~Tiffany	125.966
Mycobacterium~phage~Swirley	Mycobacterium~phage~Tiffany	95.8056
Mycobacterium~phage~TM4	Mycobacterium~phage~Tiffany	4.02075
Mycobacterium~phage~Tasp14	Mycobacterium~phage~Tiffany	59.5903
Mycobacterium~phage~Theia	Mycobacterium~phage~Tiffany	95.8056
Mycobacterium~phage~TheloniousMonk	Mycobacterium~phage~Tiffany	59.4146
Mycobacterium~phage~Trike	Mycobacterium~phage~Tiffany	107.008
Mycobacterium~phage~Trixie	Mycobacterium~phage~Tiffany	130.435
Mycobacterium~phage~Trouble	Mycobacterium~phage~Tiffany	58.7347
Mycobacterium~phage~Turbido	Mycobacterium~phage~Tiffany	129.709
Mycobacterium~phage~Turj99	Mycobacterium~phage~Tiffany	57.3235
Mycobacterium~phage~U2	Mycobacterium~phage~Tiffany	61.0907
Mycobacterium~phage~UnionJack	Mycobacterium~phage~Tiffany	99.2756
Mycobacterium~phage~Validus	Mycobacterium~phage~Tiffany	3.50858
Mycobacterium~phage~Violet	Mycobacterium~phage~Tiffany	59.4146
Mycobacterium~phage~VohminGhazi	Mycobacterium~phage~Tiffany	111.245
Mycobacterium~phage~Wheeler	Mycobacterium~phage~Tiffany	58.4078
Mycobacterium~phage~Whirlwind	Mycobacterium~phage~Tiffany	1.19354
Mycobacterium~phage~Wile	Mycobacterium~phage~Tiffany	112.65
Mycobacterium~phage~Zaka	Mycobacterium~phage~Tiffany	107.774
Mycobacterium~phage~ZoeJ	Mycobacterium~phage~Tiffany	9.87583
Mycobacterium~phage~vB_MapS_FF47	Mycobacterium~phage~Tiffany	6.67633
Mycobacterium~virus~Alma	Mycobacterium~phage~Tiffany	112.405
Mycobacterium~virus~Angelica	Mycobacterium~phage~Tiffany	2.00282
Mycobacterium~virus~Bethlehem	Mycobacterium~phage~Tiffany	59.9492
Mycobacterium~virus~Billknuckles	Mycobacterium~phage~Tiffany	62.9708
Mycobacterium~virus~Bruns	Mycobacterium~phage~Tiffany	58.4078
Mycobacterium~virus~Bxb1	Mycobacterium~phage~Tiffany	65.8381
Mycobacterium~virus~Bxz2	Mycobacterium~phage~Tiffany	258.849
Mycobacterium~virus~Che12	Mycobacterium~phage~Tiffany	131.714
Mycobacterium~virus~Crimd	Mycobacterium~phage~Tiffany	1.9749
Mycobacterium~virus~D29	Mycobacterium~phage~Tiffany	128.725
Mycobacterium~virus~Doom	Mycobacterium~phage~Tiffany	60.3185
Mycobacterium~virus~Euphoria	Mycobacterium~phage~Tiffany	58.7347
Mycobacterium~virus~Fionnbarth	Mycobacterium~phage~Tiffany	3.85098
Mycobacterium~virus~Jasper	Mycobacterium~phage~Tiffany	58.7347
Mycobacterium~virus~KBG	Mycobacterium~phage~Tiffany	59.5903
Mycobacterium~virus~Kugel	Mycobacterium~phage~Tiffany	64.1452
Mycobacterium~virus~L5	Mycobacterium~phage~Tiffany	127.744
Mycobacterium~virus~Lockley	Mycobacterium~phage~Tiffany	59.4146
Mycobacterium~virus~Peaches	Mycobacterium~phage~Tiffany	112.307
Mycobacterium~virus~Perseus	Mycobacterium~phage~Tiffany	59.0701
Mycobacterium~virus~Pukovnik	Mycobacterium~phage~Tiffany	118.291
Rhodococcus~phage~CosmicSans	Mycobacterium~phage~Tiffany	67.5231
Rhodococcus~phage~RER2	Mycobacterium~phage~Tiffany	70.5869
Rhodococcus~phage~RGL3	Mycobacterium~phage~Tiffany	73.6841
Streptomyces~phage~Amela	Mycobacterium~phage~Tiffany	6.57851
Streptomyces~phage~Caliburn	Mycobacterium~phage~Tiffany	4.68355
Streptomyces~phage~Izzy	Mycobacterium~phage~Tiffany	4.55534
Streptomyces~phage~Lannister	Mycobacterium~phage~Tiffany	6.67633
Streptomyces~phage~Lika	Mycobacterium~phage~Tiffany	6.57851
Streptomyces~phage~Nanodon	Mycobacterium~phage~Tiffany	4.55534
Streptomyces~phage~R4	Mycobacterium~phage~Tiffany	6.08556
Streptomyces~phage~Sujidade	Mycobacterium~phage~Tiffany	4.47283
Streptomyces~phage~Zemlya	Mycobacterium~phage~Tiffany	6.53063
Streptomyces~phage~phiHau3	Mycobacterium~phage~Tiffany	2.71053
Tsukamurella~phage~TPA4	Mycobacterium~phage~Tiffany	4.20083
Mycobacterium~phage~Alice	Mycobacterium~phage~Tonenili	300
Mycobacterium~phage~ArcherS7	Mycobacterium~phage~Tonenili	300
Mycobacterium~phage~Astraea	Mycobacterium~phage~Tonenili	300
Mycobacterium~phage~Breeniome	Mycobacterium~phage~Tonenili	300
Mycobacterium~phage~Bxz1	Mycobacterium~phage~Tonenili	300
Mycobacterium~phage~Cali	Mycobacterium~phage~Tonenili	300
Mycobacterium~phage~Catera	Mycobacterium~phage~Tonenili	300
Mycobacterium~phage~Daenerys	Mycobacterium~phage~Tonenili	1.76859
Mycobacterium~phage~Dandelion	Mycobacterium~phage~Tonenili	300
Mycobacterium~phage~ET08	Mycobacterium~phage~Tonenili	300
Mycobacterium~phage~Gizmo	Mycobacterium~phage~Tonenili	300
Mycobacterium~phage~HyRo	Mycobacterium~phage~Tonenili	300
Mycobacterium~phage~LinStu	Mycobacterium~phage~Tonenili	300
Mycobacterium~phage~MoMoMixon	Mycobacterium~phage~Tonenili	300
Mycobacterium~phage~Myrna	Mycobacterium~phage~Tonenili	159.149
Mycobacterium~phage~Nappy	Mycobacterium~phage~Tonenili	300
Mycobacterium~phage~Pleione	Mycobacterium~phage~Tonenili	300
Mycobacterium~phage~Rizal	Mycobacterium~phage~Tonenili	300
Mycobacterium~phage~ScottMcG	Mycobacterium~phage~Tonenili	300
Mycobacterium~phage~Spud	Mycobacterium~phage~Tonenili	300
Mycobacterium~virus~Avani	Mycobacterium~phage~Tonenili	1.60302
Mycobacterium~virus~SG4	Mycobacterium~phage~Tonenili	1.66823
Rhodococcus~phage~E3	Mycobacterium~phage~Tonenili	84.9932
Gordonia~phage~Bantam	Mycobacterium~phage~Toto	2.13843
Mycobacterium~phage~Archie	Mycobacterium~phage~Toto	13.5168
Mycobacterium~phage~Ariel	Mycobacterium~phage~Toto	36.0958
Mycobacterium~phage~BigNuz	Mycobacterium~phage~Toto	1.17583
Mycobacterium~phage~Bipolar	Mycobacterium~phage~Toto	9.02175
Mycobacterium~phage~Bipper	Mycobacterium~phage~Toto	2.8937
Mycobacterium~phage~Bobi	Mycobacterium~phage~Toto	5.41091
Mycobacterium~phage~Bruin	Mycobacterium~phage~Toto	300
Mycobacterium~phage~Brusacoram	Mycobacterium~phage~Toto	4.82949
Mycobacterium~phage~Butters	Mycobacterium~phage~Toto	1.75089
Mycobacterium~phage~BuzzLyseyear	Mycobacterium~phage~Toto	7.04532
Mycobacterium~phage~Cabrinians	Mycobacterium~phage~Toto	2.23726
Mycobacterium~phage~CaptainTrips	Mycobacterium~phage~Toto	3.70651
Mycobacterium~phage~Carcharodon	Mycobacterium~phage~Toto	3.32836
Mycobacterium~phage~Contagion	Mycobacterium~phage~Toto	300
Mycobacterium~phage~Crossroads	Mycobacterium~phage~Toto	13.2748
Mycobacterium~phage~DS6A	Mycobacterium~phage~Toto	2.36126
Mycobacterium~phage~Daenerys	Mycobacterium~phage~Toto	7.38249
Mycobacterium~phage~Dante	Mycobacterium~phage~Toto	3.77296
Mycobacterium~phage~Donovan	Mycobacterium~phage~Toto	3.03507
Mycobacterium~phage~DrDrey	Mycobacterium~phage~Toto	300
Mycobacterium~phage~Dumbo	Mycobacterium~phage~Toto	300
Mycobacterium~phage~Dusk	Mycobacterium~phage~Toto	300
Mycobacterium~phage~Estave1	Mycobacterium~phage~Toto	5.22901
Mycobacterium~phage~Fishburne	Mycobacterium~phage~Toto	3.07522
Mycobacterium~phage~Florinda	Mycobacterium~phage~Toto	5.0555
Mycobacterium~phage~Gaia	Mycobacterium~phage~Toto	8.08191
Mycobacterium~phage~Gardann	Mycobacterium~phage~Toto	13.6165
Mycobacterium~phage~Goku	Mycobacterium~phage~Toto	300
Mycobacterium~phage~Hades	Mycobacterium~phage~Toto	5.60206
Mycobacterium~phage~Hamulus	Mycobacterium~phage~Toto	7.25286
Mycobacterium~phage~HufflyPuff	Mycobacterium~phage~Toto	300
Mycobacterium~phage~Inventum	Mycobacterium~phage~Toto	3.87517
Mycobacterium~phage~Job42	Mycobacterium~phage~Toto	9.02175
Mycobacterium~phage~Kimberlium	Mycobacterium~phage~Toto	5.48621
Mycobacterium~phage~Lilac	Mycobacterium~phage~Toto	300
Mycobacterium~phage~Llama	Mycobacterium~phage~Toto	7.00502
Mycobacterium~phage~Lolly9	Mycobacterium~phage~Toto	15.2958
Mycobacterium~phage~Malithi	Mycobacterium~phage~Toto	2.99546
Mycobacterium~phage~MiaZeal	Mycobacterium~phage~Toto	30.0975
Mycobacterium~phage~Mindy	Mycobacterium~phage~Toto	300
Mycobacterium~phage~Minerva	Mycobacterium~phage~Toto	26.9168
Mycobacterium~phage~Murphy	Mycobacterium~phage~Toto	300
Mycobacterium~phage~Nala	Mycobacterium~phage~Toto	300
Mycobacterium~phage~NelitzaMV	Mycobacterium~phage~Toto	300
Mycobacterium~phage~Ovechkin	Mycobacterium~phage~Toto	7.21052
Mycobacterium~phage~Panchino	Mycobacterium~phage~Toto	1.75089
Mycobacterium~phage~PegLeg	Mycobacterium~phage~Toto	1.2886
Mycobacterium~phage~PhatBacter	Mycobacterium~phage~Toto	300
Mycobacterium~phage~Phatniss	Mycobacterium~phage~Toto	3.90995
Mycobacterium~phage~Phaux	Mycobacterium~phage~Toto	300
Mycobacterium~phage~Phrann	Mycobacterium~phage~Toto	1.71082
Mycobacterium~phage~Phrux	Mycobacterium~phage~Toto	300
Mycobacterium~phage~PopTart	Mycobacterium~phage~Toto	7.70146
Mycobacterium~phage~Quico	Mycobacterium~phage~Toto	5.22901
Mycobacterium~phage~Quink	Mycobacterium~phage~Toto	300
Mycobacterium~phage~Redno2	Mycobacterium~phage~Toto	19.9524
Mycobacterium~phage~Saal	Mycobacterium~phage~Toto	3.90995
Mycobacterium~phage~Seagreen	Mycobacterium~phage~Toto	5.48621
Mycobacterium~phage~Shipwreck	Mycobacterium~phage~Toto	6.5309
Mycobacterium~phage~SiSi	Mycobacterium~phage~Toto	5.72158
Mycobacterium~phage~Snenia	Mycobacterium~phage~Toto	15.2958
Mycobacterium~phage~Sparkdehlily	Mycobacterium~phage~Toto	7.00502
Mycobacterium~phage~Taj	Mycobacterium~phage~Toto	5.30072
Mycobacterium~phage~Thibault	Mycobacterium~phage~Toto	18.7628
Mycobacterium~phage~Tweety	Mycobacterium~phage~Toto	3.64137
Mycobacterium~phage~Wanda	Mycobacterium~phage~Toto	21.378
Mycobacterium~phage~Wee	Mycobacterium~phage~Toto	5.37382
Mycobacterium~phage~Whirlwind	Mycobacterium~phage~Toto	17.3212
Mycobacterium~phage~Wildcat	Mycobacterium~phage~Toto	10.8256
Mycobacterium~phage~XFactor	Mycobacterium~phage~Toto	2.42529
Mycobacterium~virus~244	Mycobacterium~phage~Toto	300
Mycobacterium~virus~Ardmore	Mycobacterium~phage~Toto	6.24149
Mycobacterium~virus~Avani	Mycobacterium~phage~Toto	2.06066
Mycobacterium~virus~Boomer	Mycobacterium~phage~Toto	2.11834
Mycobacterium~virus~Bron	Mycobacterium~phage~Toto	15.6732
Mycobacterium~virus~Brujita	Mycobacterium~phage~Toto	3.19907
Mycobacterium~virus~CJW1	Mycobacterium~phage~Toto	300
Mycobacterium~virus~Che8	Mycobacterium~phage~Toto	5.22901
Mycobacterium~virus~Courthouse	Mycobacterium~phage~Toto	36.3135
Mycobacterium~virus~Deadp	Mycobacterium~phage~Toto	3.73957
Mycobacterium~virus~Drago	Mycobacterium~phage~Toto	5.56305
Mycobacterium~virus~Faith1	Mycobacterium~phage~Toto	11.624
Mycobacterium~virus~Fruitloop	Mycobacterium~phage~Toto	7.38249
Mycobacterium~virus~Gumbie	Mycobacterium~phage~Toto	7.29562
Mycobacterium~virus~Kostya	Mycobacterium~phage~Toto	300
Mycobacterium~virus~Llij	Mycobacterium~phage~Toto	5.68132
Mycobacterium~virus~Omega	Mycobacterium~phage~Toto	32.6405
Mycobacterium~virus~PMC	Mycobacterium~phage~Toto	5.52444
Mycobacterium~virus~Pacc40	Mycobacterium~phage~Toto	5.64148
Mycobacterium~virus~Porky	Mycobacterium~phage~Toto	300
Mycobacterium~virus~Ramsey	Mycobacterium~phage~Toto	7.12711
Mycobacterium~virus~Rumpelstiltskin	Mycobacterium~phage~Toto	14.4805
Mycobacterium~virus~SG4	Mycobacterium~phage~Toto	7.25286
Gordonia~phage~Emalyn	Mycobacterium~phage~Trike	1.66872
Gordonia~phage~GTE2	Mycobacterium~phage~Trike	2.02873
Gordonia~phage~JSwag	Mycobacterium~phage~Trike	62.7892
Gordonia~phage~KatherineG	Mycobacterium~phage~Trike	66.2341
Gordonia~phage~Remus	Mycobacterium~phage~Trike	63.2533
Gordonia~phage~Rosalind	Mycobacterium~phage~Trike	66.0712
Gordonia~phage~Soups	Mycobacterium~phage~Trike	66.0712
Mycobacterium~phage~20ES	Mycobacterium~phage~Trike	98.346
Mycobacterium~phage~40AC	Mycobacterium~phage~Trike	96.468
Mycobacterium~phage~Abrogate	Mycobacterium~phage~Trike	58.451
Mycobacterium~phage~Adzzy	Mycobacterium~phage~Trike	88.4536
Mycobacterium~phage~Aeneas	Mycobacterium~phage~Trike	57.2461
Mycobacterium~phage~Alsfro	Mycobacterium~phage~Trike	57.3902
Mycobacterium~phage~Alvin	Mycobacterium~phage~Trike	59.2705
Mycobacterium~phage~AnnaL29	Mycobacterium~phage~Trike	105.12
Mycobacterium~phage~Anubis	Mycobacterium~phage~Trike	105.378
Mycobacterium~phage~ArcherNM	Mycobacterium~phage~Trike	99.5901
Mycobacterium~phage~Artemis2UCLA	Mycobacterium~phage~Trike	90.4198
Mycobacterium~phage~BTCU-1	Mycobacterium~phage~Trike	112.256
Mycobacterium~phage~Bactobuster	Mycobacterium~phage~Trike	104.101
Mycobacterium~phage~Barriga	Mycobacterium~phage~Trike	56.9628
Mycobacterium~phage~BellusTerra	Mycobacterium~phage~Trike	110.512
Mycobacterium~phage~Bernal13	Mycobacterium~phage~Trike	1.91421
Mycobacterium~phage~Blue7	Mycobacterium~phage~Trike	90.2133
Mycobacterium~phage~CASbig	Mycobacterium~phage~Trike	54.6479
Mycobacterium~phage~CRB1	Mycobacterium~phage~Trike	98.8329
Mycobacterium~phage~Catalina	Mycobacterium~phage~Trike	81.0511
Mycobacterium~phage~Chadwick	Mycobacterium~phage~Trike	90.2923
Mycobacterium~phage~Chy4	Mycobacterium~phage~Trike	101.443
Mycobacterium~phage~Chy5	Mycobacterium~phage~Trike	96.9822
Mycobacterium~phage~CloudWang3	Mycobacterium~phage~Trike	90.2133
Mycobacterium~phage~Conspiracy	Mycobacterium~phage~Trike	90.7869
Mycobacterium~phage~DD5	Mycobacterium~phage~Trike	59.1021
Mycobacterium~phage~Dreamboat	Mycobacterium~phage~Trike	57.9849
Mycobacterium~phage~EagleEye	Mycobacterium~phage~Trike	79.0689
Mycobacterium~phage~Echild	Mycobacterium~phage~Trike	97.4112
Mycobacterium~phage~Edtherson	Mycobacterium~phage~Trike	58.451
Mycobacterium~phage~Equemioh13	Mycobacterium~phage~Trike	101.715
Mycobacterium~phage~EvilGenius	Mycobacterium~phage~Trike	95.725
Mycobacterium~phage~First	Mycobacterium~phage~Trike	98.5877
Mycobacterium~phage~Fredward	Mycobacterium~phage~Trike	83.8214
Mycobacterium~phage~Gaia	Mycobacterium~phage~Trike	4.62583
Mycobacterium~phage~Gompeii16	Mycobacterium~phage~Trike	58.451
Mycobacterium~phage~Graduation	Mycobacterium~phage~Trike	57.5362
Mycobacterium~phage~HINdeR	Mycobacterium~phage~Trike	101.498
Mycobacterium~phage~HanShotFirst	Mycobacterium~phage~Trike	58.451
Mycobacterium~phage~Iracema64	Mycobacterium~phage~Trike	114.362
Mycobacterium~phage~Jobu08	Mycobacterium~phage~Trike	108.182
Mycobacterium~phage~Jovo	Mycobacterium~phage~Trike	91.2971
Mycobacterium~phage~Kampy	Mycobacterium~phage~Trike	110.808
Mycobacterium~phage~LadyBird	Mycobacterium~phage~Trike	95.0132
Mycobacterium~phage~Lamina13	Mycobacterium~phage~Trike	57.6839
Mycobacterium~phage~Larenn	Mycobacterium~phage~Trike	102.736
Mycobacterium~phage~LittleCherry	Mycobacterium~phage~Trike	90.5377
Mycobacterium~phage~Loser	Mycobacterium~phage~Trike	104.866
Mycobacterium~phage~Luchador	Mycobacterium~phage~Trike	88.4536
Mycobacterium~phage~Makemake	Mycobacterium~phage~Trike	58.1382
Mycobacterium~phage~MarQuardt	Mycobacterium~phage~Trike	106.726
Mycobacterium~phage~Milly	Mycobacterium~phage~Trike	6.90223
Mycobacterium~phage~Muddy	Mycobacterium~phage~Trike	3.58729
Mycobacterium~phage~Mufasa	Mycobacterium~phage~Trike	4.8357
Mycobacterium~phage~Mulciber	Mycobacterium~phage~Trike	75.3737
Mycobacterium~phage~Nerujay	Mycobacterium~phage~Trike	57.5362
Mycobacterium~phage~Nhonho	Mycobacterium~phage~Trike	58.936
Mycobacterium~phage~Nyxis	Mycobacterium~phage~Trike	111.109
Mycobacterium~phage~Obama12	Mycobacterium~phage~Trike	114.056
Mycobacterium~phage~Papez	Mycobacterium~phage~Trike	57.9849
Mycobacterium~phage~Pari	Mycobacterium~phage~Trike	58.451
Mycobacterium~phage~PattyP	Mycobacterium~phage~Trike	58.2936
Mycobacterium~phage~Pepe	Mycobacterium~phage~Trike	59.2705
Mycobacterium~phage~Phantastic	Mycobacterium~phage~Trike	117.024
Mycobacterium~phage~Phlei	Mycobacterium~phage~Trike	75.6799
Mycobacterium~phage~PhrostyMug	Mycobacterium~phage~Trike	57.5362
Mycobacterium~phage~Pinto	Mycobacterium~phage~Trike	59.1021
Mycobacterium~phage~Pioneer	Mycobacterium~phage~Trike	81.436
Mycobacterium~phage~Piro94	Mycobacterium~phage~Trike	105.64
Mycobacterium~phage~RedRock	Mycobacterium~phage~Trike	101.964
Mycobacterium~phage~RhynO	Mycobacterium~phage~Trike	147.206
Mycobacterium~phage~RidgeCB	Mycobacterium~phage~Trike	57.9849
Mycobacterium~phage~Rufus	Mycobacterium~phage~Trike	58.1382
Mycobacterium~phage~SWU1	Mycobacterium~phage~Trike	82.4427
Mycobacterium~phage~Sarfire	Mycobacterium~phage~Trike	57.2461
Mycobacterium~phage~Seabiscuit	Mycobacterium~phage~Trike	57.9849
Mycobacterium~phage~Serenity	Mycobacterium~phage~Trike	91.4928
Mycobacterium~phage~Severus	Mycobacterium~phage~Trike	182.56
Mycobacterium~phage~Sheen	Mycobacterium~phage~Trike	101.498
Mycobacterium~phage~SkiPole	Mycobacterium~phage~Trike	56.8237
Mycobacterium~phage~Smeadley	Mycobacterium~phage~Trike	84.408
Mycobacterium~phage~Solon	Mycobacterium~phage~Trike	59.2705
Mycobacterium~phage~SweetiePie	Mycobacterium~phage~Trike	101.964
Mycobacterium~phage~Swirley	Mycobacterium~phage~Trike	90.5377
Mycobacterium~phage~TM4	Mycobacterium~phage~Trike	2.9844
Mycobacterium~phage~Tasp14	Mycobacterium~phage~Trike	58.7721
Mycobacterium~phage~Theia	Mycobacterium~phage~Trike	87.2379
Mycobacterium~phage~TheloniousMonk	Mycobacterium~phage~Trike	58.6105
Mycobacterium~phage~Tiffany	Mycobacterium~phage~Trike	107.008
Mycobacterium~phage~Trixie	Mycobacterium~phage~Trike	99.334
Mycobacterium~phage~Trouble	Mycobacterium~phage~Trike	57.9849
Mycobacterium~phage~Turbido	Mycobacterium~phage~Trike	102.218
Mycobacterium~phage~Turj99	Mycobacterium~phage~Trike	59.2705
Mycobacterium~phage~U2	Mycobacterium~phage~Trike	60.1503
Mycobacterium~phage~UnionJack	Mycobacterium~phage~Trike	90.7869
Mycobacterium~phage~Violet	Mycobacterium~phage~Trike	58.6105
Mycobacterium~phage~VohminGhazi	Mycobacterium~phage~Trike	94.1085
Mycobacterium~phage~Wheeler	Mycobacterium~phage~Trike	57.6839
Mycobacterium~phage~Wile	Mycobacterium~phage~Trike	115.31
Mycobacterium~phage~Zaka	Mycobacterium~phage~Trike	90.6289
Mycobacterium~phage~ZoeJ	Mycobacterium~phage~Trike	6.97933
Mycobacterium~phage~vB_MapS_FF47	Mycobacterium~phage~Trike	3.51285
Mycobacterium~virus~Alma	Mycobacterium~phage~Trike	82.0321
Mycobacterium~virus~Bethlehem	Mycobacterium~phage~Trike	59.1021
Mycobacterium~virus~Billknuckles	Mycobacterium~phage~Trike	68.3636
Mycobacterium~virus~Bruns	Mycobacterium~phage~Trike	57.6839
Mycobacterium~virus~Bxb1	Mycobacterium~phage~Trike	65.2984
Mycobacterium~virus~Bxz2	Mycobacterium~phage~Trike	111.415
Mycobacterium~virus~Che12	Mycobacterium~phage~Trike	88.0249
Mycobacterium~virus~D29	Mycobacterium~phage~Trike	99.5132
Mycobacterium~virus~Doom	Mycobacterium~phage~Trike	59.4414
Mycobacterium~virus~Euphoria	Mycobacterium~phage~Trike	57.9849
Mycobacterium~virus~Jasper	Mycobacterium~phage~Trike	57.9849
Mycobacterium~virus~KBG	Mycobacterium~phage~Trike	58.7721
Mycobacterium~virus~Kugel	Mycobacterium~phage~Trike	66.7353
Mycobacterium~virus~L5	Mycobacterium~phage~Trike	86.5382
Mycobacterium~virus~Lockley	Mycobacterium~phage~Trike	58.6105
Mycobacterium~virus~Peaches	Mycobacterium~phage~Trike	114.989
Mycobacterium~virus~Perseus	Mycobacterium~phage~Trike	58.2936
Mycobacterium~virus~Pukovnik	Mycobacterium~phage~Trike	100.382
Rhodococcus~phage~CosmicSans	Mycobacterium~phage~Trike	66.4427
Rhodococcus~phage~RER2	Mycobacterium~phage~Trike	69.6615
Rhodococcus~phage~RGL3	Mycobacterium~phage~Trike	69.6615
Streptomyces~phage~Amela	Mycobacterium~phage~Trike	5.54241
Streptomyces~phage~Caliburn	Mycobacterium~phage~Trike	3.5498
Streptomyces~phage~Izzy	Mycobacterium~phage~Trike	3.44051
Streptomyces~phage~Lannister	Mycobacterium~phage~Trike	5.62752
Streptomyces~phage~Lika	Mycobacterium~phage~Trike	5.54241
Streptomyces~phage~Nanodon	Mycobacterium~phage~Trike	5.54241
Streptomyces~phage~R4	Mycobacterium~phage~Trike	5.1132
Streptomyces~phage~Sujidade	Mycobacterium~phage~Trike	5.45965
Streptomyces~phage~Zemlya	Mycobacterium~phage~Trike	5.50075
Streptomyces~phage~phiHau3	Mycobacterium~phage~Trike	1.5092
Gordonia~phage~JSwag	Mycobacterium~phage~Trixie	88.414
Gordonia~phage~KatherineG	Mycobacterium~phage~Trixie	86.1014
Gordonia~phage~Remus	Mycobacterium~phage~Trixie	92.1264
Gordonia~phage~Rosalind	Mycobacterium~phage~Trixie	88.8688
Gordonia~phage~Soups	Mycobacterium~phage~Trixie	91.8869
Mycobacterium~phage~20ES	Mycobacterium~phage~Trixie	218.295
Mycobacterium~phage~40AC	Mycobacterium~phage~Trixie	169.689
Mycobacterium~phage~Abrogate	Mycobacterium~phage~Trixie	53.2469
Mycobacterium~phage~Adzzy	Mycobacterium~phage~Trixie	162.989
Mycobacterium~phage~Aeneas	Mycobacterium~phage~Trixie	52.0433
Mycobacterium~phage~Alsfro	Mycobacterium~phage~Trixie	52.1873
Mycobacterium~phage~Alvin	Mycobacterium~phage~Trixie	54.0657
Mycobacterium~phage~AnnaL29	Mycobacterium~phage~Trixie	214.048
Mycobacterium~phage~Anubis	Mycobacterium~phage~Trixie	124.862
Mycobacterium~phage~ArcherNM	Mycobacterium~phage~Trixie	204.874
Mycobacterium~phage~Artemis2UCLA	Mycobacterium~phage~Trixie	139.325
Mycobacterium~phage~BTCU-1	Mycobacterium~phage~Trixie	106.158
Mycobacterium~phage~Bactobuster	Mycobacterium~phage~Trixie	163.724
Mycobacterium~phage~Barriga	Mycobacterium~phage~Trixie	51.7603
Mycobacterium~phage~BellusTerra	Mycobacterium~phage~Trixie	127.015
Mycobacterium~phage~Bernal13	Mycobacterium~phage~Trixie	5.15641
Mycobacterium~phage~Blue7	Mycobacterium~phage~Trixie	142.398
Mycobacterium~phage~CASbig	Mycobacterium~phage~Trixie	47.0516
Mycobacterium~phage~CRB1	Mycobacterium~phage~Trixie	207.005
Mycobacterium~phage~Catalina	Mycobacterium~phage~Trixie	136.268
Mycobacterium~phage~Chadwick	Mycobacterium~phage~Trixie	82.448
Mycobacterium~phage~Cheetobro	Mycobacterium~phage~Trixie	1.97201
Mycobacterium~phage~Chy4	Mycobacterium~phage~Trixie	145.269
Mycobacterium~phage~Chy5	Mycobacterium~phage~Trixie	163.195
Mycobacterium~phage~CloudWang3	Mycobacterium~phage~Trixie	145.85
Mycobacterium~phage~Conspiracy	Mycobacterium~phage~Trixie	82.9422
Mycobacterium~phage~DD5	Mycobacterium~phage~Trixie	53.8974
Mycobacterium~phage~Dreamboat	Mycobacterium~phage~Trixie	52.7813
Mycobacterium~phage~EagleEye	Mycobacterium~phage~Trixie	148.976
Mycobacterium~phage~Echild	Mycobacterium~phage~Trixie	195.285
Mycobacterium~phage~Edtherson	Mycobacterium~phage~Trixie	53.2469
Mycobacterium~phage~Equemioh13	Mycobacterium~phage~Trixie	197.567
Mycobacterium~phage~EvilGenius	Mycobacterium~phage~Trixie	216.146
Mycobacterium~phage~First	Mycobacterium~phage~Trixie	218.999
Mycobacterium~phage~Fredward	Mycobacterium~phage~Trixie	73.4129
Mycobacterium~phage~Gaia	Mycobacterium~phage~Trixie	8.52983
Mycobacterium~phage~Gompeii16	Mycobacterium~phage~Trixie	53.2469
Mycobacterium~phage~Graduation	Mycobacterium~phage~Trixie	52.333
Mycobacterium~phage~HINdeR	Mycobacterium~phage~Trixie	105.492
Mycobacterium~phage~HanShotFirst	Mycobacterium~phage~Trixie	50.553
Mycobacterium~phage~Iracema64	Mycobacterium~phage~Trixie	120.624
Mycobacterium~phage~Jobu08	Mycobacterium~phage~Trixie	132.051
Mycobacterium~phage~Jovo	Mycobacterium~phage~Trixie	83.4522
Mycobacterium~phage~Kampy	Mycobacterium~phage~Trixie	127.396
Mycobacterium~phage~LadyBird	Mycobacterium~phage~Trixie	205.71
Mycobacterium~phage~Lamina13	Mycobacterium~phage~Trixie	52.4806
Mycobacterium~phage~Larenn	Mycobacterium~phage~Trixie	187.963
Mycobacterium~phage~LittleCherry	Mycobacterium~phage~Trixie	82.6932
Mycobacterium~phage~Lolly9	Mycobacterium~phage~Trixie	2.75015
Mycobacterium~phage~Loser	Mycobacterium~phage~Trixie	213.383
Mycobacterium~phage~Luchador	Mycobacterium~phage~Trixie	148.562
Mycobacterium~phage~Makemake	Mycobacterium~phage~Trixie	52.9345
Mycobacterium~phage~MarQuardt	Mycobacterium~phage~Trixie	130.049
Mycobacterium~phage~Milly	Mycobacterium~phage~Trixie	1.91528
Mycobacterium~phage~Muddy	Mycobacterium~phage~Trixie	2.66001
Mycobacterium~phage~Mufasa	Mycobacterium~phage~Trixie	1.91528
Mycobacterium~phage~Mulciber	Mycobacterium~phage~Trixie	133.925
Mycobacterium~phage~Nerujay	Mycobacterium~phage~Trixie	52.333
Mycobacterium~phage~Nhonho	Mycobacterium~phage~Trixie	53.7315
Mycobacterium~phage~Nyxis	Mycobacterium~phage~Trixie	117.637
Mycobacterium~phage~Obama12	Mycobacterium~phage~Trixie	127.015
Mycobacterium~phage~Papez	Mycobacterium~phage~Trixie	52.7813
Mycobacterium~phage~Pari	Mycobacterium~phage~Trixie	53.2469
Mycobacterium~phage~PattyP	Mycobacterium~phage~Trixie	53.0897
Mycobacterium~phage~Pepe	Mycobacterium~phage~Trixie	54.0657
Mycobacterium~phage~Phantastic	Mycobacterium~phage~Trixie	119.568
Mycobacterium~phage~Phlei	Mycobacterium~phage~Trixie	90.4607
Mycobacterium~phage~PhrostyMug	Mycobacterium~phage~Trixie	49.678
Mycobacterium~phage~Pinto	Mycobacterium~phage~Trixie	53.8974
Mycobacterium~phage~Pioneer	Mycobacterium~phage~Trixie	133.573
Mycobacterium~phage~Piro94	Mycobacterium~phage~Trixie	198.785
Mycobacterium~phage~RedRock	Mycobacterium~phage~Trixie	214.729
Mycobacterium~phage~RhynO	Mycobacterium~phage~Trixie	106.158
Mycobacterium~phage~RidgeCB	Mycobacterium~phage~Trixie	52.7813
Mycobacterium~phage~Rufus	Mycobacterium~phage~Trixie	52.9345
Mycobacterium~phage~SWU1	Mycobacterium~phage~Trixie	167.644
Mycobacterium~phage~Sarfire	Mycobacterium~phage~Trixie	52.0433
Mycobacterium~phage~Seabiscuit	Mycobacterium~phage~Trixie	52.7813
Mycobacterium~phage~Serenity	Mycobacterium~phage~Trixie	169.926
Mycobacterium~phage~Severus	Mycobacterium~phage~Trixie	110.174
Mycobacterium~phage~Sheen	Mycobacterium~phage~Trixie	112.053
Mycobacterium~phage~SkiPole	Mycobacterium~phage~Trixie	51.6213
Mycobacterium~phage~Smeadley	Mycobacterium~phage~Trixie	79.7649
Mycobacterium~phage~Snenia	Mycobacterium~phage~Trixie	2.75015
Mycobacterium~phage~Solon	Mycobacterium~phage~Trixie	54.0657
Mycobacterium~phage~SweetiePie	Mycobacterium~phage~Trixie	223.326
Mycobacterium~phage~Swirley	Mycobacterium~phage~Trixie	79.6868
Mycobacterium~phage~Tasp14	Mycobacterium~phage~Trixie	53.5678
Mycobacterium~phage~Theia	Mycobacterium~phage~Trixie	76.7084
Mycobacterium~phage~TheloniousMonk	Mycobacterium~phage~Trixie	53.4063
Mycobacterium~phage~Tiffany	Mycobacterium~phage~Trixie	130.435
Mycobacterium~phage~Trike	Mycobacterium~phage~Trixie	99.334
Mycobacterium~phage~Trouble	Mycobacterium~phage~Trixie	52.7813
Mycobacterium~phage~Turbido	Mycobacterium~phage~Trixie	211.19
Mycobacterium~phage~Turj99	Mycobacterium~phage~Trixie	51.3364
Mycobacterium~phage~U2	Mycobacterium~phage~Trixie	54.9447
Mycobacterium~phage~UnionJack	Mycobacterium~phage~Trixie	82.9422
Mycobacterium~phage~Violet	Mycobacterium~phage~Trixie	53.4063
Mycobacterium~phage~VohminGhazi	Mycobacterium~phage~Trixie	146.975
Mycobacterium~phage~Wheeler	Mycobacterium~phage~Trixie	52.4806
Mycobacterium~phage~Whirlwind	Mycobacterium~phage~Trixie	2.79754
Mycobacterium~phage~Wile	Mycobacterium~phage~Trixie	118.362
Mycobacterium~phage~Zaka	Mycobacterium~phage~Trixie	143.122
Mycobacterium~phage~ZoeJ	Mycobacterium~phage~Trixie	1.97201
Mycobacterium~phage~vB_MapS_FF47	Mycobacterium~phage~Trixie	2.58584
Mycobacterium~virus~Alma	Mycobacterium~phage~Trixie	138.079
Mycobacterium~virus~Bethlehem	Mycobacterium~phage~Trixie	53.8974
Mycobacterium~virus~Billknuckles	Mycobacterium~phage~Trixie	59.6123
Mycobacterium~virus~Bruns	Mycobacterium~phage~Trixie	52.4806
Mycobacterium~virus~Bxb1	Mycobacterium~phage~Trixie	59.6123
Mycobacterium~virus~Bxz2	Mycobacterium~phage~Trixie	121.36
Mycobacterium~virus~Che12	Mycobacterium~phage~Trixie	162.087
Mycobacterium~virus~D29	Mycobacterium~phage~Trixie	160.676
Mycobacterium~virus~Doom	Mycobacterium~phage~Trixie	54.2364
Mycobacterium~virus~Euphoria	Mycobacterium~phage~Trixie	52.7813
Mycobacterium~virus~Fionnbarth	Mycobacterium~phage~Trixie	1.91528
Mycobacterium~virus~Jasper	Mycobacterium~phage~Trixie	52.7813
Mycobacterium~virus~KBG	Mycobacterium~phage~Trixie	53.5678
Mycobacterium~virus~Kugel	Mycobacterium~phage~Trixie	60.8021
Mycobacterium~virus~L5	Mycobacterium~phage~Trixie	169.689
Mycobacterium~virus~Lockley	Mycobacterium~phage~Trixie	53.4063
Mycobacterium~virus~Peaches	Mycobacterium~phage~Trixie	117.996
Mycobacterium~virus~Perseus	Mycobacterium~phage~Trixie	53.0897
Mycobacterium~virus~Pukovnik	Mycobacterium~phage~Trixie	178.524
Rhodococcus~phage~CosmicSans	Mycobacterium~phage~Trixie	60.9967
Rhodococcus~phage~RER2	Mycobacterium~phage~Trixie	63.9723
Rhodococcus~phage~RGL3	Mycobacterium~phage~Trixie	70.0228
Streptomyces~phage~Amela	Mycobacterium~phage~Trixie	4.45209
Streptomyces~phage~Caliburn	Mycobacterium~phage~Trixie	2.62266
Streptomyces~phage~Izzy	Mycobacterium~phage~Trixie	2.51378
Streptomyces~phage~Lannister	Mycobacterium~phage~Trixie	4.53693
Streptomyces~phage~Lika	Mycobacterium~phage~Trixie	4.45209
Streptomyces~phage~Nanodon	Mycobacterium~phage~Trixie	2.51378
Streptomyces~phage~R4	Mycobacterium~phage~Trixie	4.02441
Streptomyces~phage~Sujidade	Mycobacterium~phage~Trixie	2.4437
Streptomyces~phage~Zemlya	Mycobacterium~phage~Trixie	4.41057
Tsukamurella~phage~TPA4	Mycobacterium~phage~Trixie	2.21262
Corynebacterium~phage~P1201	Mycobacterium~phage~Troll4	2.0729
Gordonia~phage~Terapin	Mycobacterium~phage~Troll4	45.6053
Mycobacterium~phage~Barnyard	Mycobacterium~phage~Troll4	17.8215
Mycobacterium~phage~Damien	Mycobacterium~phage~Troll4	30.7296
Mycobacterium~phage~Gumball	Mycobacterium~phage~Troll4	241.556
Mycobacterium~phage~Hawkeye	Mycobacterium~phage~Troll4	182.98
Mycobacterium~phage~Konstantine	Mycobacterium~phage~Troll4	30.5353
Mycobacterium~phage~Oaker	Mycobacterium~phage~Troll4	30.8284
Mycobacterium~phage~PBI1	Mycobacterium~phage~Troll4	228.817
Mycobacterium~phage~PLot	Mycobacterium~phage~Troll4	245.677
Mycobacterium~phage~Papyrus	Mycobacterium~phage~Troll4	55.9433
Mycobacterium~phage~Patience	Mycobacterium~phage~Troll4	22.2988
Mycobacterium~phage~Predator	Mycobacterium~phage~Troll4	21.2245
Gordonia~phage~Emalyn	Mycobacterium~phage~Trouble	2.75817
Gordonia~phage~GTE2	Mycobacterium~phage~Trouble	3.19306
Gordonia~phage~JSwag	Mycobacterium~phage~Trouble	46.2447
Gordonia~phage~KatherineG	Mycobacterium~phage~Trouble	49.2432
Gordonia~phage~Remus	Mycobacterium~phage~Trouble	46.6359
Gordonia~phage~Rosalind	Mycobacterium~phage~Trouble	49.1053
Gordonia~phage~Soups	Mycobacterium~phage~Trouble	49.1053
Mycobacterium~phage~20ES	Mycobacterium~phage~Trouble	54.8484
Mycobacterium~phage~40AC	Mycobacterium~phage~Trouble	55.8142
Mycobacterium~phage~Abrogate	Mycobacterium~phage~Trouble	216.188
Mycobacterium~phage~Adzzy	Mycobacterium~phage~Trouble	54.8484
Mycobacterium~phage~Aeneas	Mycobacterium~phage~Trouble	223.204
Mycobacterium~phage~Alsfro	Mycobacterium~phage~Trouble	191.195
Mycobacterium~phage~Alvin	Mycobacterium~phage~Trouble	198.863
Mycobacterium~phage~AnnaL29	Mycobacterium~phage~Trouble	57.5524
Mycobacterium~phage~Anubis	Mycobacterium~phage~Trouble	55.0043
Mycobacterium~phage~ArcherNM	Mycobacterium~phage~Trouble	55.6479
Mycobacterium~phage~Ariel	Mycobacterium~phage~Trouble	10.271
Mycobacterium~phage~Artemis2UCLA	Mycobacterium~phage~Trouble	56.6192
Mycobacterium~phage~BTCU-1	Mycobacterium~phage~Trouble	56.193
Mycobacterium~phage~Bactobuster	Mycobacterium~phage~Trouble	56.3269
Mycobacterium~phage~Barriga	Mycobacterium~phage~Trouble	201.357
Mycobacterium~phage~BellusTerra	Mycobacterium~phage~Trouble	58.7347
Mycobacterium~phage~Blue7	Mycobacterium~phage~Trouble	56.4701
Mycobacterium~phage~Bobi	Mycobacterium~phage~Trouble	3.28107
Mycobacterium~phage~BuzzLyseyear	Mycobacterium~phage~Trouble	3.19593
Mycobacterium~phage~CASbig	Mycobacterium~phage~Trouble	168.894
Mycobacterium~phage~CRB1	Mycobacterium~phage~Trouble	49.812
Mycobacterium~phage~CaptainTrips	Mycobacterium~phage~Trouble	1.51807
Mycobacterium~phage~Catalina	Mycobacterium~phage~Trouble	51.452
Mycobacterium~phage~Catdawg	Mycobacterium~phage~Trouble	1.05014
Mycobacterium~phage~Chadwick	Mycobacterium~phage~Trouble	64.5164
Mycobacterium~phage~Cheetobro	Mycobacterium~phage~Trouble	3.74804
Mycobacterium~phage~Chy4	Mycobacterium~phage~Trouble	56.193
Mycobacterium~phage~Chy5	Mycobacterium~phage~Trouble	58.9129
Mycobacterium~phage~CloudWang3	Mycobacterium~phage~Trouble	53.8092
Mycobacterium~phage~Conspiracy	Mycobacterium~phage~Trouble	67.7708
Mycobacterium~phage~DD5	Mycobacterium~phage~Trouble	185.952
Mycobacterium~phage~Daenerys	Mycobacterium~phage~Trouble	1.64364
Mycobacterium~phage~Dreamboat	Mycobacterium~phage~Trouble	174.128
Mycobacterium~phage~EagleEye	Mycobacterium~phage~Trouble	60.453
Mycobacterium~phage~Echild	Mycobacterium~phage~Trouble	51.5926
Mycobacterium~phage~Edtherson	Mycobacterium~phage~Trouble	203.556
Mycobacterium~phage~Equemioh13	Mycobacterium~phage~Trouble	52.1722
Mycobacterium~phage~EvilGenius	Mycobacterium~phage~Trouble	55.3219
Mycobacterium~phage~First	Mycobacterium~phage~Trouble	55.0043
Mycobacterium~phage~Florinda	Mycobacterium~phage~Trouble	1.28432
Mycobacterium~phage~Fredward	Mycobacterium~phage~Trouble	59.1578
Mycobacterium~phage~Gaia	Mycobacterium~phage~Trouble	4.96145
Mycobacterium~phage~Gompeii16	Mycobacterium~phage~Trouble	191.372
Mycobacterium~phage~Graduation	Mycobacterium~phage~Trouble	176.366
Mycobacterium~phage~HINdeR	Mycobacterium~phage~Trouble	65.3177
Mycobacterium~phage~Hamulus	Mycobacterium~phage~Trouble	1.56754
Mycobacterium~phage~HanShotFirst	Mycobacterium~phage~Trouble	183.473
Mycobacterium~phage~Iracema64	Mycobacterium~phage~Trouble	61.7006
Mycobacterium~phage~Job42	Mycobacterium~phage~Trouble	3.31
Mycobacterium~phage~Jobu08	Mycobacterium~phage~Trouble	59.4628
Mycobacterium~phage~Jovo	Mycobacterium~phage~Trouble	65.3177
Mycobacterium~phage~Kampy	Mycobacterium~phage~Trouble	58.9129
Mycobacterium~phage~Kimberlium	Mycobacterium~phage~Trouble	1.56754
Mycobacterium~phage~LadyBird	Mycobacterium~phage~Trouble	52.1722
Mycobacterium~phage~Lamina13	Mycobacterium~phage~Trouble	216.789
Mycobacterium~phage~Larenn	Mycobacterium~phage~Trouble	58.2146
Mycobacterium~phage~LittleCherry	Mycobacterium~phage~Trouble	64.7123
Mycobacterium~phage~Loser	Mycobacterium~phage~Trouble	57.3921
Mycobacterium~phage~Luchador	Mycobacterium~phage~Trouble	60.284
Mycobacterium~phage~Makemake	Mycobacterium~phage~Trouble	178.467
Mycobacterium~phage~MarQuardt	Mycobacterium~phage~Trouble	58.559
Mycobacterium~phage~MiaZeal	Mycobacterium~phage~Trouble	10.1563
Mycobacterium~phage~Minerva	Mycobacterium~phage~Trouble	10.4357
Mycobacterium~phage~MosMoris	Mycobacterium~phage~Trouble	3.16809
Mycobacterium~phage~Mulciber	Mycobacterium~phage~Trouble	62.6979
Mycobacterium~phage~Nerujay	Mycobacterium~phage~Trouble	220.33
Mycobacterium~phage~Nhonho	Mycobacterium~phage~Trouble	197.414
Mycobacterium~phage~Nyxis	Mycobacterium~phage~Trouble	61.8888
Mycobacterium~phage~Obama12	Mycobacterium~phage~Trouble	58.7347
Mycobacterium~phage~Ovechkin	Mycobacterium~phage~Trouble	1.54268
Mycobacterium~phage~Papez	Mycobacterium~phage~Trouble	193.508
Mycobacterium~phage~Pari	Mycobacterium~phage~Trouble	191.372
Mycobacterium~phage~PattyP	Mycobacterium~phage~Trouble	182.89
Mycobacterium~phage~Pepe	Mycobacterium~phage~Trouble	178.68
Mycobacterium~phage~Phantastic	Mycobacterium~phage~Trouble	63.945
Mycobacterium~phage~Phatniss	Mycobacterium~phage~Trouble	1.66952
Mycobacterium~phage~Phlei	Mycobacterium~phage~Trouble	46.4632
Mycobacterium~phage~PhrostyMug	Mycobacterium~phage~Trouble	211.928
Mycobacterium~phage~Pinto	Mycobacterium~phage~Trouble	189.963
Mycobacterium~phage~Pioneer	Mycobacterium~phage~Trouble	51.7349
Mycobacterium~phage~Piro94	Mycobacterium~phage~Trouble	55.1621
Mycobacterium~phage~PopTart	Mycobacterium~phage~Trouble	1.83067
Mycobacterium~phage~Quico	Mycobacterium~phage~Trouble	1.39847
Mycobacterium~phage~RedRock	Mycobacterium~phage~Trouble	57.7148
Mycobacterium~phage~Redno2	Mycobacterium~phage~Trouble	7.19685
Mycobacterium~phage~RhynO	Mycobacterium~phage~Trouble	67.8016
Mycobacterium~phage~RidgeCB	Mycobacterium~phage~Trouble	209.783
Mycobacterium~phage~Rufus	Mycobacterium~phage~Trouble	190.144
Mycobacterium~phage~SWU1	Mycobacterium~phage~Trouble	60.6241
Mycobacterium~phage~Sarfire	Mycobacterium~phage~Trouble	190.647
Mycobacterium~phage~Seabiscuit	Mycobacterium~phage~Trouble	197.508
Mycobacterium~phage~Serenity	Mycobacterium~phage~Trouble	57.3921
Mycobacterium~phage~Severus	Mycobacterium~phage~Trouble	69.08
Mycobacterium~phage~Sheen	Mycobacterium~phage~Trouble	74.0312
Mycobacterium~phage~SiSi	Mycobacterium~phage~Trouble	3.52091
Mycobacterium~phage~SkiPole	Mycobacterium~phage~Trouble	204.789
Mycobacterium~phage~Smeadley	Mycobacterium~phage~Trouble	59.6287
Mycobacterium~phage~Solon	Mycobacterium~phage~Trouble	211.589
Mycobacterium~phage~SweetiePie	Mycobacterium~phage~Trouble	55.0043
Mycobacterium~phage~Swirley	Mycobacterium~phage~Trouble	61.8888
Mycobacterium~phage~Taj	Mycobacterium~phage~Trouble	1.44563
Mycobacterium~phage~Tasp14	Mycobacterium~phage~Trouble	226.61
Mycobacterium~phage~Theia	Mycobacterium~phage~Trouble	61.8888
Mycobacterium~phage~TheloniousMonk	Mycobacterium~phage~Trouble	184.07
Mycobacterium~phage~Thibault	Mycobacterium~phage~Trouble	4.22836
Mycobacterium~phage~Tiffany	Mycobacterium~phage~Trouble	58.7347
Mycobacterium~phage~Trike	Mycobacterium~phage~Trouble	57.9849
Mycobacterium~phage~Trixie	Mycobacterium~phage~Trouble	52.7813
Mycobacterium~phage~Turbido	Mycobacterium~phage~Trouble	57.8792
Mycobacterium~phage~Turj99	Mycobacterium~phage~Trouble	198.863
Mycobacterium~phage~U2	Mycobacterium~phage~Trouble	178.012
Mycobacterium~phage~UnionJack	Mycobacterium~phage~Trouble	62.0798
Mycobacterium~phage~Violet	Mycobacterium~phage~Trouble	200.128
Mycobacterium~phage~VohminGhazi	Mycobacterium~phage~Trouble	54.244
Mycobacterium~phage~WIVsmall	Mycobacterium~phage~Trouble	2.18754
Mycobacterium~phage~Wanda	Mycobacterium~phage~Trouble	8.68032
Mycobacterium~phage~Wee	Mycobacterium~phage~Trouble	3.25242
Mycobacterium~phage~Wheeler	Mycobacterium~phage~Trouble	208.446
Mycobacterium~phage~Wile	Mycobacterium~phage~Trouble	67.9807
Mycobacterium~phage~XFactor	Mycobacterium~phage~Trouble	1.83067
Mycobacterium~phage~Zaka	Mycobacterium~phage~Trouble	56.7701
Mycobacterium~virus~Alma	Mycobacterium~phage~Trouble	54.8484
Mycobacterium~virus~Bethlehem	Mycobacterium~phage~Trouble	181.986
Mycobacterium~virus~Billknuckles	Mycobacterium~phage~Trouble	178.68
Mycobacterium~virus~Bruns	Mycobacterium~phage~Trouble	196.291
Mycobacterium~virus~Bxb1	Mycobacterium~phage~Trouble	190.647
Mycobacterium~virus~Bxz2	Mycobacterium~phage~Trouble	62.0798
Mycobacterium~virus~Che12	Mycobacterium~phage~Trouble	51.8789
Mycobacterium~virus~Che8	Mycobacterium~phage~Trouble	1.39847
Mycobacterium~virus~Corndog	Mycobacterium~phage~Trouble	2.87808
Mycobacterium~virus~Courthouse	Mycobacterium~phage~Trouble	10.3645
Mycobacterium~virus~D29	Mycobacterium~phage~Trouble	60.6392
Mycobacterium~virus~Deadp	Mycobacterium~phage~Trouble	1.54268
Mycobacterium~virus~Doom	Mycobacterium~phage~Trouble	179.314
Mycobacterium~virus~Euphoria	Mycobacterium~phage~Trouble	197.508
Mycobacterium~virus~Fionnbarth	Mycobacterium~phage~Trouble	3.68134
Mycobacterium~virus~Firecracker	Mycobacterium~phage~Trouble	2.73119
Mycobacterium~virus~Fruitloop	Mycobacterium~phage~Trouble	3.42867
Mycobacterium~virus~Gumbie	Mycobacterium~phage~Trouble	1.59265
Mycobacterium~virus~Jasper	Mycobacterium~phage~Trouble	170.367
Mycobacterium~virus~KBG	Mycobacterium~phage~Trouble	196.72
Mycobacterium~virus~Kugel	Mycobacterium~phage~Trouble	185.074
Mycobacterium~virus~L5	Mycobacterium~phage~Trouble	58.559
Mycobacterium~virus~Lockley	Mycobacterium~phage~Trouble	184.07
Mycobacterium~virus~Omega	Mycobacterium~phage~Trouble	3.86862
Mycobacterium~virus~Pacc40	Mycobacterium~phage~Trouble	3.45909
Mycobacterium~virus~Peaches	Mycobacterium~phage~Trouble	59.2768
Mycobacterium~virus~Perseus	Mycobacterium~phage~Trouble	215.428
Mycobacterium~virus~Pukovnik	Mycobacterium~phage~Trouble	58.9129
Rhodococcus~phage~CosmicSans	Mycobacterium~phage~Trouble	49.1573
Rhodococcus~phage~REQ3	Mycobacterium~phage~Trouble	5.08937
Rhodococcus~phage~RER2	Mycobacterium~phage~Trouble	49.1573
Rhodococcus~phage~RGL3	Mycobacterium~phage~Trouble	49.1573
Streptomyces~phage~Amela	Mycobacterium~phage~Trouble	2.45687
Streptomyces~phage~Lannister	Mycobacterium~phage~Trouble	2.52891
Streptomyces~phage~Lika	Mycobacterium~phage~Trouble	2.45687
Streptomyces~phage~Nanodon	Mycobacterium~phage~Trouble	2.45687
Streptomyces~phage~R4	Mycobacterium~phage~Trouble	2.09349
Streptomyces~phage~Sujidade	Mycobacterium~phage~Trouble	2.38681
Streptomyces~phage~Zemlya	Mycobacterium~phage~Trouble	2.4216
Gordonia~phage~JSwag	Mycobacterium~phage~Turbido	90.9001
Gordonia~phage~KatherineG	Mycobacterium~phage~Turbido	88.6
Gordonia~phage~Remus	Mycobacterium~phage~Turbido	94.6442
Gordonia~phage~Rosalind	Mycobacterium~phage~Turbido	91.3696
Gordonia~phage~Soups	Mycobacterium~phage~Turbido	91.3696
Gordonia~phage~Yvonnetastic	Mycobacterium~phage~Turbido	1.41054
Mycobacterium~phage~20ES	Mycobacterium~phage~Turbido	208.446
Mycobacterium~phage~40AC	Mycobacterium~phage~Turbido	164.938
Mycobacterium~phage~Abrogate	Mycobacterium~phage~Turbido	55.6479
Mycobacterium~phage~Adzzy	Mycobacterium~phage~Turbido	169.376
Mycobacterium~phage~Aeneas	Mycobacterium~phage~Turbido	54.3924
Mycobacterium~phage~Alsfro	Mycobacterium~phage~Turbido	54.5425
Mycobacterium~phage~Alvin	Mycobacterium~phage~Turbido	56.5026
Mycobacterium~phage~AnnaL29	Mycobacterium~phage~Turbido	200.297
Mycobacterium~phage~Anubis	Mycobacterium~phage~Turbido	124.157
Mycobacterium~phage~ArcherNM	Mycobacterium~phage~Turbido	183.473
Mycobacterium~phage~Artemis2UCLA	Mycobacterium~phage~Turbido	131.778
Mycobacterium~phage~BTCU-1	Mycobacterium~phage~Turbido	102.281
Mycobacterium~phage~Bactobuster	Mycobacterium~phage~Turbido	166.541
Mycobacterium~phage~Barriga	Mycobacterium~phage~Turbido	54.0974
Mycobacterium~phage~BellusTerra	Mycobacterium~phage~Turbido	129.709
Mycobacterium~phage~Bernal13	Mycobacterium~phage~Turbido	7.19504
Mycobacterium~phage~Blue7	Mycobacterium~phage~Turbido	134.789
Mycobacterium~phage~CASbig	Mycobacterium~phage~Turbido	52.0247
Mycobacterium~phage~CRB1	Mycobacterium~phage~Turbido	193.508
Mycobacterium~phage~Catalina	Mycobacterium~phage~Turbido	132.115
Mycobacterium~phage~Chadwick	Mycobacterium~phage~Turbido	85.0054
Mycobacterium~phage~Chy4	Mycobacterium~phage~Turbido	152.078
Mycobacterium~phage~Chy5	Mycobacterium~phage~Turbido	169.778
Mycobacterium~phage~CloudWang3	Mycobacterium~phage~Turbido	138.159
Mycobacterium~phage~Conspiracy	Mycobacterium~phage~Turbido	85.5173
Mycobacterium~phage~DD5	Mycobacterium~phage~Turbido	56.3269
Mycobacterium~phage~Dreamboat	Mycobacterium~phage~Turbido	55.1621
Mycobacterium~phage~EagleEye	Mycobacterium~phage~Turbido	141.117
Mycobacterium~phage~Echild	Mycobacterium~phage~Turbido	210.026
Mycobacterium~phage~Edtherson	Mycobacterium~phage~Turbido	55.6479
Mycobacterium~phage~Equemioh13	Mycobacterium~phage~Turbido	208.446
Mycobacterium~phage~EvilGenius	Mycobacterium~phage~Turbido	241.213
Mycobacterium~phage~First	Mycobacterium~phage~Turbido	209.106
Mycobacterium~phage~Fredward	Mycobacterium~phage~Turbido	75.8359
Mycobacterium~phage~Gaia	Mycobacterium~phage~Turbido	8.42294
Mycobacterium~phage~Gompeii16	Mycobacterium~phage~Turbido	55.6479
Mycobacterium~phage~Graduation	Mycobacterium~phage~Turbido	57.3921
Mycobacterium~phage~HINdeR	Mycobacterium~phage~Turbido	104.922
Mycobacterium~phage~HanShotFirst	Mycobacterium~phage~Turbido	55.6479
Mycobacterium~phage~Iracema64	Mycobacterium~phage~Turbido	123.31
Mycobacterium~phage~Jobu08	Mycobacterium~phage~Turbido	131.325
Mycobacterium~phage~Jovo	Mycobacterium~phage~Turbido	86.0457
Mycobacterium~phage~Kampy	Mycobacterium~phage~Turbido	130.101
Mycobacterium~phage~LadyBird	Mycobacterium~phage~Turbido	200.297
Mycobacterium~phage~Lamina13	Mycobacterium~phage~Turbido	57.5524
Mycobacterium~phage~Larenn	Mycobacterium~phage~Turbido	215.428
Mycobacterium~phage~LittleCherry	Mycobacterium~phage~Turbido	85.2594
Mycobacterium~phage~Lolly9	Mycobacterium~phage~Turbido	2.68383
Mycobacterium~phage~Loser	Mycobacterium~phage~Turbido	199.691
Mycobacterium~phage~Luchador	Mycobacterium~phage~Turbido	151.228
Mycobacterium~phage~Makemake	Mycobacterium~phage~Turbido	55.3219
Mycobacterium~phage~MarQuardt	Mycobacterium~phage~Turbido	129.323
Mycobacterium~phage~Milly	Mycobacterium~phage~Turbido	3.68134
Mycobacterium~phage~Muddy	Mycobacterium~phage~Turbido	2.60306
Mycobacterium~phage~Mufasa	Mycobacterium~phage~Turbido	1.85856
Mycobacterium~phage~Mulciber	Mycobacterium~phage~Turbido	150.399
Mycobacterium~phage~Nerujay	Mycobacterium~phage~Turbido	57.3921
Mycobacterium~phage~Nhonho	Mycobacterium~phage~Turbido	56.1536
Mycobacterium~phage~Nyxis	Mycobacterium~phage~Turbido	120.324
Mycobacterium~phage~Obama12	Mycobacterium~phage~Turbido	129.709
Mycobacterium~phage~Papez	Mycobacterium~phage~Turbido	55.1621
Mycobacterium~phage~Pari	Mycobacterium~phage~Turbido	58.3856
Mycobacterium~phage~PattyP	Mycobacterium~phage~Turbido	55.4838
Mycobacterium~phage~Pepe	Mycobacterium~phage~Turbido	56.5026
Mycobacterium~phage~Phantastic	Mycobacterium~phage~Turbido	118.904
Mycobacterium~phage~Phlei	Mycobacterium~phage~Turbido	93.1099
Mycobacterium~phage~PhrostyMug	Mycobacterium~phage~Turbido	52.0247
Mycobacterium~phage~Pinto	Mycobacterium~phage~Turbido	56.3269
Mycobacterium~phage~Pioneer	Mycobacterium~phage~Turbido	129.451
Mycobacterium~phage~Piro94	Mycobacterium~phage~Turbido	213.972
Mycobacterium~phage~RedRock	Mycobacterium~phage~Turbido	192.911
Mycobacterium~phage~RhynO	Mycobacterium~phage~Turbido	102.281
Mycobacterium~phage~RidgeCB	Mycobacterium~phage~Turbido	55.1621
Mycobacterium~phage~Rufus	Mycobacterium~phage~Turbido	55.3219
Mycobacterium~phage~SWU1	Mycobacterium~phage~Turbido	159.297
Mycobacterium~phage~Sarfire	Mycobacterium~phage~Turbido	54.3924
Mycobacterium~phage~Seabiscuit	Mycobacterium~phage~Turbido	57.8792
Mycobacterium~phage~Serenity	Mycobacterium~phage~Turbido	165.211
Mycobacterium~phage~Severus	Mycobacterium~phage~Turbido	109.586
Mycobacterium~phage~Sheen	Mycobacterium~phage~Turbido	114.754
Mycobacterium~phage~SkiPole	Mycobacterium~phage~Turbido	53.9525
Mycobacterium~phage~Smeadley	Mycobacterium~phage~Turbido	79.3125
Mycobacterium~phage~Snenia	Mycobacterium~phage~Turbido	2.68383
Mycobacterium~phage~Solon	Mycobacterium~phage~Turbido	56.5026
Mycobacterium~phage~SweetiePie	Mycobacterium~phage~Turbido	258.317
Mycobacterium~phage~Swirley	Mycobacterium~phage~Turbido	82.2407
Mycobacterium~phage~Tasp14	Mycobacterium~phage~Turbido	58.7347
Mycobacterium~phage~Theia	Mycobacterium~phage~Turbido	79.2498
Mycobacterium~phage~TheloniousMonk	Mycobacterium~phage~Turbido	55.8142
Mycobacterium~phage~Tiffany	Mycobacterium~phage~Turbido	129.709
Mycobacterium~phage~Trike	Mycobacterium~phage~Turbido	102.218
Mycobacterium~phage~Trixie	Mycobacterium~phage~Turbido	211.19
Mycobacterium~phage~Trouble	Mycobacterium~phage~Turbido	57.8792
Mycobacterium~phage~Turj99	Mycobacterium~phage~Turbido	53.7572
Mycobacterium~phage~U2	Mycobacterium~phage~Turbido	60.2349
Mycobacterium~phage~UnionJack	Mycobacterium~phage~Turbido	85.5173
Mycobacterium~phage~Violet	Mycobacterium~phage~Turbido	55.8142
Mycobacterium~phage~VohminGhazi	Mycobacterium~phage~Turbido	139.224
Mycobacterium~phage~Wheeler	Mycobacterium~phage~Turbido	57.5524
Mycobacterium~phage~Whirlwind	Mycobacterium~phage~Turbido	2.73119
Mycobacterium~phage~Wile	Mycobacterium~phage~Turbido	121.073
Mycobacterium~phage~Zaka	Mycobacterium~phage~Turbido	135.475
Mycobacterium~phage~ZoeJ	Mycobacterium~phage~Turbido	3.74804
Mycobacterium~phage~vB_MapS_FF47	Mycobacterium~phage~Turbido	2.52891
Mycobacterium~virus~Alma	Mycobacterium~phage~Turbido	137.286
Mycobacterium~virus~Bethlehem	Mycobacterium~phage~Turbido	59.0936
Mycobacterium~virus~Billknuckles	Mycobacterium~phage~Turbido	64.9111
Mycobacterium~virus~Bruns	Mycobacterium~phage~Turbido	54.8484
Mycobacterium~virus~Bxb1	Mycobacterium~phage~Turbido	62.0798
Mycobacterium~virus~Bxz2	Mycobacterium~phage~Turbido	120.695
Mycobacterium~virus~Che12	Mycobacterium~phage~Turbido	164.751
Mycobacterium~virus~D29	Mycobacterium~phage~Turbido	163.626
Mycobacterium~virus~Doom	Mycobacterium~phage~Turbido	56.6808
Mycobacterium~virus~Euphoria	Mycobacterium~phage~Turbido	55.1621
Mycobacterium~virus~Jasper	Mycobacterium~phage~Turbido	55.1621
Mycobacterium~virus~KBG	Mycobacterium~phage~Turbido	55.9827
Mycobacterium~virus~Kugel	Mycobacterium~phage~Turbido	63.2185
Mycobacterium~virus~L5	Mycobacterium~phage~Turbido	157.548
Mycobacterium~virus~Lockley	Mycobacterium~phage~Turbido	55.8142
Mycobacterium~virus~Peaches	Mycobacterium~phage~Turbido	120.695
Mycobacterium~virus~Perseus	Mycobacterium~phage~Turbido	55.4838
Mycobacterium~virus~Pukovnik	Mycobacterium~phage~Turbido	173.6
Rhodococcus~phage~CosmicSans	Mycobacterium~phage~Turbido	63.6366
Rhodococcus~phage~RER2	Mycobacterium~phage~Turbido	66.6315
Rhodococcus~phage~RGL3	Mycobacterium~phage~Turbido	69.6593
Streptomyces~phage~Amela	Mycobacterium~phage~Turbido	4.3852
Streptomyces~phage~Caliburn	Mycobacterium~phage~Turbido	2.56571
Streptomyces~phage~Izzy	Mycobacterium~phage~Turbido	2.45687
Streptomyces~phage~Lannister	Mycobacterium~phage~Turbido	4.47001
Streptomyces~phage~Lika	Mycobacterium~phage~Turbido	4.3852
Streptomyces~phage~Nanodon	Mycobacterium~phage~Turbido	2.45687
Streptomyces~phage~R4	Mycobacterium~phage~Turbido	3.95764
Streptomyces~phage~Sujidade	Mycobacterium~phage~Turbido	2.38681
Streptomyces~phage~Zemlya	Mycobacterium~phage~Turbido	4.34369
Gordonia~phage~Cozz	Mycobacterium~phage~Turj99	1.01742
Gordonia~phage~Emalyn	Mycobacterium~phage~Turj99	2.9942
Gordonia~phage~GTE2	Mycobacterium~phage~Turj99	3.42949
Gordonia~phage~JSwag	Mycobacterium~phage~Turj99	44.8043
Gordonia~phage~KatherineG	Mycobacterium~phage~Turj99	47.8104
Gordonia~phage~Remus	Mycobacterium~phage~Turj99	45.1782
Gordonia~phage~Rosalind	Mycobacterium~phage~Turj99	47.6784
Gordonia~phage~Soups	Mycobacterium~phage~Turj99	47.6784
Mycobacterium~phage~20ES	Mycobacterium~phage~Turj99	50.7531
Mycobacterium~phage~40AC	Mycobacterium~phage~Turj99	57.1549
Mycobacterium~phage~Abrogate	Mycobacterium~phage~Turj99	196.551
Mycobacterium~phage~Adzzy	Mycobacterium~phage~Turj99	50.7531
Mycobacterium~phage~Aeneas	Mycobacterium~phage~Turj99	187.947
Mycobacterium~phage~Alsfro	Mycobacterium~phage~Turj99	192.484
Mycobacterium~phage~Alvin	Mycobacterium~phage~Turj99	195.659
Mycobacterium~phage~AnnaL29	Mycobacterium~phage~Turj99	56.1889
Mycobacterium~phage~Anubis	Mycobacterium~phage~Turj99	56.3447
Mycobacterium~phage~ArcherNM	Mycobacterium~phage~Turj99	54.223
Mycobacterium~phage~Ariel	Mycobacterium~phage~Turj99	10.8
Mycobacterium~phage~Artemis2UCLA	Mycobacterium~phage~Turj99	52.597
Mycobacterium~phage~BTCU-1	Mycobacterium~phage~Turj99	57.4783
Mycobacterium~phage~Bactobuster	Mycobacterium~phage~Turj99	54.8736
Mycobacterium~phage~Barriga	Mycobacterium~phage~Turj99	203.128
Mycobacterium~phage~BellusTerra	Mycobacterium~phage~Turj99	57.3235
Mycobacterium~phage~Blue7	Mycobacterium~phage~Turj99	52.4596
Mycobacterium~phage~Bobi	Mycobacterium~phage~Turj99	1.75248
Mycobacterium~phage~BuzzLyseyear	Mycobacterium~phage~Turj99	1.67992
Mycobacterium~phage~CASbig	Mycobacterium~phage~Turj99	165.709
Mycobacterium~phage~CRB1	Mycobacterium~phage~Turj99	51.0411
Mycobacterium~phage~CaptainTrips	Mycobacterium~phage~Turj99	1.75248
Mycobacterium~phage~Catalina	Mycobacterium~phage~Turj99	50.0631
Mycobacterium~phage~Catdawg	Mycobacterium~phage~Turj99	1.2837
Mycobacterium~phage~Chadwick	Mycobacterium~phage~Turj99	63.1565
Mycobacterium~phage~Chy4	Mycobacterium~phage~Turj99	54.5987
Mycobacterium~phage~Chy5	Mycobacterium~phage~Turj99	57.4944
Mycobacterium~phage~CloudWang3	Mycobacterium~phage~Turj99	49.7982
Mycobacterium~phage~Conspiracy	Mycobacterium~phage~Turj99	63.5358
Mycobacterium~phage~DD5	Mycobacterium~phage~Turj99	199.201
Mycobacterium~phage~Daenerys	Mycobacterium~phage~Turj99	1.87825
Mycobacterium~phage~Dreamboat	Mycobacterium~phage~Turj99	186.613
Mycobacterium~phage~EagleEye	Mycobacterium~phage~Turj99	56.3447
Mycobacterium~phage~Echild	Mycobacterium~phage~Turj99	50.1978
Mycobacterium~phage~Edtherson	Mycobacterium~phage~Turj99	200.742
Mycobacterium~phage~Equemioh13	Mycobacterium~phage~Turj99	53.4565
Mycobacterium~phage~EvilGenius	Mycobacterium~phage~Turj99	53.9105
Mycobacterium~phage~First	Mycobacterium~phage~Turj99	50.8962
Mycobacterium~phage~Fredward	Mycobacterium~phage~Turj99	60.613
Mycobacterium~phage~Gaia	Mycobacterium~phage~Turj99	5.31841
Mycobacterium~phage~Gompeii16	Mycobacterium~phage~Turj99	184.285
Mycobacterium~phage~Graduation	Mycobacterium~phage~Turj99	185.007
Mycobacterium~phage~HINdeR	Mycobacterium~phage~Turj99	63.9263
Mycobacterium~phage~Hamulus	Mycobacterium~phage~Turj99	1.80204
Mycobacterium~phage~HanShotFirst	Mycobacterium~phage~Turj99	192.413
Mycobacterium~phage~Iracema64	Mycobacterium~phage~Turj99	60.3108
Mycobacterium~phage~Job42	Mycobacterium~phage~Turj99	1.77714
Mycobacterium~phage~Jobu08	Mycobacterium~phage~Turj99	58.0218
Mycobacterium~phage~Jovo	Mycobacterium~phage~Turj99	61.0495
Mycobacterium~phage~Kampy	Mycobacterium~phage~Turj99	57.4944
Mycobacterium~phage~Kimberlium	Mycobacterium~phage~Turj99	1.80204
Mycobacterium~phage~LadyBird	Mycobacterium~phage~Turj99	50.7531
Mycobacterium~phage~Lamina13	Mycobacterium~phage~Turj99	193.583
Mycobacterium~phage~Larenn	Mycobacterium~phage~Turj99	56.8245
Mycobacterium~phage~LittleCherry	Mycobacterium~phage~Turj99	63.3448
Mycobacterium~phage~Llama	Mycobacterium~phage~Turj99	1.65619
Mycobacterium~phage~Loser	Mycobacterium~phage~Turj99	56.0349
Mycobacterium~phage~Luchador	Mycobacterium~phage~Turj99	56.1889
Mycobacterium~phage~Makemake	Mycobacterium~phage~Turj99	187.171
Mycobacterium~phage~MarQuardt	Mycobacterium~phage~Turj99	57.1549
Mycobacterium~phage~MiaZeal	Mycobacterium~phage~Turj99	10.685
Mycobacterium~phage~Minerva	Mycobacterium~phage~Turj99	9.20881
Mycobacterium~phage~MosMoris	Mycobacterium~phage~Turj99	3.44369
Mycobacterium~phage~Mulciber	Mycobacterium~phage~Turj99	58.6312
Mycobacterium~phage~Nerujay	Mycobacterium~phage~Turj99	201.242
Mycobacterium~phage~Nhonho	Mycobacterium~phage~Turj99	207.086
Mycobacterium~phage~Nyxis	Mycobacterium~phage~Turj99	60.4915
Mycobacterium~phage~Obama12	Mycobacterium~phage~Turj99	57.3235
Mycobacterium~phage~Ovechkin	Mycobacterium~phage~Turj99	1.77714
Mycobacterium~phage~Papez	Mycobacterium~phage~Turj99	198.863
Mycobacterium~phage~Pari	Mycobacterium~phage~Turj99	200.742
Mycobacterium~phage~PattyP	Mycobacterium~phage~Turj99	200.101
Mycobacterium~phage~Pepe	Mycobacterium~phage~Turj99	187.324
Mycobacterium~phage~Phantastic	Mycobacterium~phage~Turj99	62.6072
Mycobacterium~phage~Phlei	Mycobacterium~phage~Turj99	44.8693
Mycobacterium~phage~PhrostyMug	Mycobacterium~phage~Turj99	188.995
Mycobacterium~phage~Pinto	Mycobacterium~phage~Turj99	194.975
Mycobacterium~phage~Pioneer	Mycobacterium~phage~Turj99	50.3342
Mycobacterium~phage~Piro94	Mycobacterium~phage~Turj99	53.7572
Mycobacterium~phage~RedRock	Mycobacterium~phage~Turj99	56.3447
Mycobacterium~phage~Redno2	Mycobacterium~phage~Turj99	7.6379
Mycobacterium~phage~RhynO	Mycobacterium~phage~Turj99	66.3097
Mycobacterium~phage~RidgeCB	Mycobacterium~phage~Turj99	190.647
Mycobacterium~phage~Rufus	Mycobacterium~phage~Turj99	212.261
Mycobacterium~phage~SWU1	Mycobacterium~phage~Turj99	56.5026
Mycobacterium~phage~Sarfire	Mycobacterium~phage~Turj99	204.254
Mycobacterium~phage~Seabiscuit	Mycobacterium~phage~Turj99	198.863
Mycobacterium~phage~Serenity	Mycobacterium~phage~Turj99	56.0349
Mycobacterium~phage~Severus	Mycobacterium~phage~Turj99	67.6845
Mycobacterium~phage~Sheen	Mycobacterium~phage~Turj99	69.7689
Mycobacterium~phage~SiSi	Mycobacterium~phage~Turj99	3.797
Mycobacterium~phage~SkiPole	Mycobacterium~phage~Turj99	202.582
Mycobacterium~phage~Smeadley	Mycobacterium~phage~Turj99	58.3201
Mycobacterium~phage~Solon	Mycobacterium~phage~Turj99	204.219
Mycobacterium~phage~SweetiePie	Mycobacterium~phage~Turj99	50.8962
Mycobacterium~phage~Swirley	Mycobacterium~phage~Turj99	60.4915
Mycobacterium~phage~Taj	Mycobacterium~phage~Turj99	3.47157
Mycobacterium~phage~Tasp14	Mycobacterium~phage~Turj99	202.075
Mycobacterium~phage~Theia	Mycobacterium~phage~Turj99	60.4915
Mycobacterium~phage~TheloniousMonk	Mycobacterium~phage~Turj99	201.4
Mycobacterium~phage~Thibault	Mycobacterium~phage~Turj99	6.24735
Mycobacterium~phage~Tiffany	Mycobacterium~phage~Turj99	57.3235
Mycobacterium~phage~Trike	Mycobacterium~phage~Turj99	59.2705
Mycobacterium~phage~Trixie	Mycobacterium~phage~Turj99	51.3364
Mycobacterium~phage~Trouble	Mycobacterium~phage~Turj99	198.863
Mycobacterium~phage~Turbido	Mycobacterium~phage~Turj99	53.7572
Mycobacterium~phage~Tweety	Mycobacterium~phage~Turj99	1.70387
Mycobacterium~phage~U2	Mycobacterium~phage~Turj99	174.263
Mycobacterium~phage~UnionJack	Mycobacterium~phage~Turj99	60.6748
Mycobacterium~phage~Violet	Mycobacterium~phage~Turj99	201.4
Mycobacterium~phage~VohminGhazi	Mycobacterium~phage~Turj99	50.1978
Mycobacterium~phage~Wanda	Mycobacterium~phage~Turj99	10.9173
Mycobacterium~phage~Wee	Mycobacterium~phage~Turj99	3.52813
Mycobacterium~phage~Wheeler	Mycobacterium~phage~Turj99	193.583
Mycobacterium~phage~Wile	Mycobacterium~phage~Turj99	66.628
Mycobacterium~phage~XFactor	Mycobacterium~phage~Turj99	2.06557
Mycobacterium~phage~Zaka	Mycobacterium~phage~Turj99	52.736
Mycobacterium~virus~Alma	Mycobacterium~phage~Turj99	50.7531
Mycobacterium~virus~Bethlehem	Mycobacterium~phage~Turj99	182.616
Mycobacterium~virus~Billknuckles	Mycobacterium~phage~Turj99	187.324
Mycobacterium~virus~Bruns	Mycobacterium~phage~Turj99	201.831
Mycobacterium~virus~Bxb1	Mycobacterium~phage~Turj99	187.324
Mycobacterium~virus~Bxz2	Mycobacterium~phage~Turj99	60.6748
Mycobacterium~virus~Che12	Mycobacterium~phage~Turj99	50.4722
Mycobacterium~virus~Corndog	Mycobacterium~phage~Turj99	1.40896
Mycobacterium~virus~Courthouse	Mycobacterium~phage~Turj99	10.8937
Mycobacterium~virus~D29	Mycobacterium~phage~Turj99	56.2918
Mycobacterium~virus~Deadp	Mycobacterium~phage~Turj99	5.46207
Mycobacterium~virus~Doom	Mycobacterium~phage~Turj99	179.804
Mycobacterium~virus~Euphoria	Mycobacterium~phage~Turj99	211.589
Mycobacterium~virus~Firecracker	Mycobacterium~phage~Turj99	1.2837
Mycobacterium~virus~Fruitloop	Mycobacterium~phage~Turj99	3.70463
Mycobacterium~virus~Gumbie	Mycobacterium~phage~Turj99	1.82719
Mycobacterium~virus~Jasper	Mycobacterium~phage~Turj99	182.624
Mycobacterium~virus~KBG	Mycobacterium~phage~Turj99	185.456
Mycobacterium~virus~Kugel	Mycobacterium~phage~Turj99	190.085
Mycobacterium~virus~L5	Mycobacterium~phage~Turj99	57.1549
Mycobacterium~virus~Lockley	Mycobacterium~phage~Turj99	197.188
Mycobacterium~virus~Omega	Mycobacterium~phage~Turj99	5.84473
Mycobacterium~virus~Pacc40	Mycobacterium~phage~Turj99	1.90417
Mycobacterium~virus~Peaches	Mycobacterium~phage~Turj99	57.8435
Mycobacterium~virus~Perseus	Mycobacterium~phage~Turj99	187.741
Mycobacterium~virus~Pukovnik	Mycobacterium~phage~Turj99	57.4944
Rhodococcus~phage~CosmicSans	Mycobacterium~phage~Turj99	47.4313
Rhodococcus~phage~REQ3	Mycobacterium~phage~Turj99	3.29095
Rhodococcus~phage~RER2	Mycobacterium~phage~Turj99	47.4313
Rhodococcus~phage~RGL3	Mycobacterium~phage~Turj99	47.4313
Streptomyces~phage~Amela	Mycobacterium~phage~Turj99	2.69257
Streptomyces~phage~Lannister	Mycobacterium~phage~Turj99	2.7647
Streptomyces~phage~Lika	Mycobacterium~phage~Turj99	2.69257
Streptomyces~phage~Nanodon	Mycobacterium~phage~Turj99	2.69257
Streptomyces~phage~R4	Mycobacterium~phage~Turj99	2.32876
Streptomyces~phage~Sujidade	Mycobacterium~phage~Turj99	2.62243
Streptomyces~phage~Zemlya	Mycobacterium~phage~Turj99	2.65726
Gordonia~phage~GAL1	Mycobacterium~phage~Tweety	11.5381
Mycobacterium~phage~Alice	Mycobacterium~phage~Tweety	2.04998
Mycobacterium~phage~Alsfro	Mycobacterium~phage~Tweety	1.36009
Mycobacterium~phage~Ariel	Mycobacterium~phage~Tweety	18.065
Mycobacterium~phage~BigNuz	Mycobacterium~phage~Tweety	1.82976
Mycobacterium~phage~Bipolar	Mycobacterium~phage~Tweety	165.168
Mycobacterium~phage~Bobi	Mycobacterium~phage~Tweety	147.778
Mycobacterium~phage~Brocalys	Mycobacterium~phage~Tweety	148.827
Mycobacterium~phage~Brusacoram	Mycobacterium~phage~Tweety	5.71347
Mycobacterium~phage~Butters	Mycobacterium~phage~Tweety	12.6448
Mycobacterium~phage~BuzzLyseyear	Mycobacterium~phage~Tweety	156.695
Mycobacterium~phage~Cabrinians	Mycobacterium~phage~Tweety	178.133
Mycobacterium~phage~Cali	Mycobacterium~phage~Tweety	2.04998
Mycobacterium~phage~CaptainTrips	Mycobacterium~phage~Tweety	186.006
Mycobacterium~phage~Carcharodon	Mycobacterium~phage~Tweety	25.9796
Mycobacterium~phage~Catdawg	Mycobacterium~phage~Tweety	15.1059
Mycobacterium~phage~Cerasum	Mycobacterium~phage~Tweety	123.528
Mycobacterium~phage~Charlie	Mycobacterium~phage~Tweety	19.224
Mycobacterium~phage~Contagion	Mycobacterium~phage~Tweety	2.0041
Mycobacterium~phage~DS6A	Mycobacterium~phage~Tweety	8.72224
Mycobacterium~phage~Daenerys	Mycobacterium~phage~Tweety	196.053
Mycobacterium~phage~Dante	Mycobacterium~phage~Tweety	198.128
Mycobacterium~phage~Donovan	Mycobacterium~phage~Tweety	3.80382
Mycobacterium~phage~DrDrey	Mycobacterium~phage~Tweety	1.9187
Mycobacterium~phage~Dreamboat	Mycobacterium~phage~Tweety	1.46954
Mycobacterium~phage~Dumbo	Mycobacterium~phage~Tweety	1.85626
Mycobacterium~phage~Dusk	Mycobacterium~phage~Tweety	1.96109
Mycobacterium~phage~Dylan	Mycobacterium~phage~Tweety	11.5114
Mycobacterium~phage~Estave1	Mycobacterium~phage~Tweety	155.936
Mycobacterium~phage~Fishburne	Mycobacterium~phage~Tweety	3.84413
Mycobacterium~phage~Florinda	Mycobacterium~phage~Tweety	210.552
Mycobacterium~phage~Gaia	Mycobacterium~phage~Tweety	20.591
Mycobacterium~phage~Goku	Mycobacterium~phage~Tweety	6.99246
Mycobacterium~phage~Graduation	Mycobacterium~phage~Tweety	1.38701
Mycobacterium~phage~Hades	Mycobacterium~phage~Tweety	199.837
Mycobacterium~phage~Hamulus	Mycobacterium~phage~Tweety	201.899
Mycobacterium~phage~HufflyPuff	Mycobacterium~phage~Tweety	1.87693
Mycobacterium~phage~Inventum	Mycobacterium~phage~Tweety	192.304
Mycobacterium~phage~Jabbawokkie	Mycobacterium~phage~Tweety	75.0823
Mycobacterium~phage~Job42	Mycobacterium~phage~Tweety	154.88
Mycobacterium~phage~Kimberlium	Mycobacterium~phage~Tweety	155.282
Mycobacterium~phage~Lilac	Mycobacterium~phage~Tweety	2.0041
Mycobacterium~phage~Llama	Mycobacterium~phage~Tweety	176.986
Mycobacterium~phage~Malithi	Mycobacterium~phage~Tweety	3.76405
Mycobacterium~phage~MiaZeal	Mycobacterium~phage~Tweety	17.9039
Mycobacterium~phage~MichelleMyBell	Mycobacterium~phage~Tweety	16.7557
Mycobacterium~phage~Mindy	Mycobacterium~phage~Tweety	1.85626
Mycobacterium~phage~Minerva	Mycobacterium~phage~Tweety	29.7679
Mycobacterium~phage~MosMoris	Mycobacterium~phage~Tweety	1.03421
Mycobacterium~phage~Murphy	Mycobacterium~phage~Tweety	1.87693
Mycobacterium~phage~Nala	Mycobacterium~phage~Tweety	3.47128
Mycobacterium~phage~NelitzaMV	Mycobacterium~phage~Tweety	2.02585
Mycobacterium~phage~Ovechkin	Mycobacterium~phage~Tweety	175.705
Mycobacterium~phage~Panchino	Mycobacterium~phage~Tweety	14.8584
Mycobacterium~phage~PhatBacter	Mycobacterium~phage~Tweety	1.83575
Mycobacterium~phage~Phatniss	Mycobacterium~phage~Tweety	192.865
Mycobacterium~phage~Phaux	Mycobacterium~phage~Tweety	1.89774
Mycobacterium~phage~Phrann	Mycobacterium~phage~Tweety	12.5674
Mycobacterium~phage~Phrux	Mycobacterium~phage~Tweety	1.98251
Mycobacterium~phage~PopTart	Mycobacterium~phage~Tweety	177.674
Mycobacterium~phage~Quico	Mycobacterium~phage~Tweety	183.64
Mycobacterium~phage~Quink	Mycobacterium~phage~Tweety	1.77506
Mycobacterium~phage~Redi	Mycobacterium~phage~Tweety	16.8444
Mycobacterium~phage~Redno2	Mycobacterium~phage~Tweety	20.3917
Mycobacterium~phage~Saal	Mycobacterium~phage~Tweety	181.768
Mycobacterium~phage~Sarfire	Mycobacterium~phage~Tweety	1.33346
Mycobacterium~phage~Sbash	Mycobacterium~phage~Tweety	9.11126
Mycobacterium~phage~Seagreen	Mycobacterium~phage~Tweety	165.602
Mycobacterium~phage~Shipwreck	Mycobacterium~phage~Tweety	5.57777
Mycobacterium~phage~SiSi	Mycobacterium~phage~Tweety	201.657
Mycobacterium~phage~SkiPole	Mycobacterium~phage~Tweety	2.97198
Mycobacterium~phage~Solon	Mycobacterium~phage~Tweety	1.70387
Mycobacterium~phage~Sparkdehlily	Mycobacterium~phage~Tweety	166.529
Mycobacterium~phage~Squirty	Mycobacterium~phage~Tweety	87.2073
Mycobacterium~phage~Taj	Mycobacterium~phage~Tweety	188.174
Mycobacterium~phage~Thibault	Mycobacterium~phage~Tweety	8.43206
Mycobacterium~phage~Toto	Mycobacterium~phage~Tweety	3.64137
Mycobacterium~phage~Turj99	Mycobacterium~phage~Tweety	1.70387
Mycobacterium~phage~Velveteen	Mycobacterium~phage~Tweety	117.856
Mycobacterium~phage~WIVsmall	Mycobacterium~phage~Tweety	98.3393
Mycobacterium~phage~Wanda	Mycobacterium~phage~Tweety	33.6997
Mycobacterium~phage~Wee	Mycobacterium~phage~Tweety	192.817
Mycobacterium~phage~XFactor	Mycobacterium~phage~Tweety	188.859
Mycobacterium~phage~Xeno	Mycobacterium~phage~Tweety	14.607
Mycobacterium~virus~244	Mycobacterium~phage~Tweety	1.96109
Mycobacterium~virus~Ardmore	Mycobacterium~phage~Tweety	202.27
Mycobacterium~virus~Avani	Mycobacterium~phage~Tweety	86.0997
Mycobacterium~virus~Babsiella	Mycobacterium~phage~Tweety	20.5679
Mycobacterium~virus~Boomer	Mycobacterium~phage~Tweety	169.097
Mycobacterium~virus~Brujita	Mycobacterium~phage~Tweety	20.9451
Mycobacterium~virus~Bruns	Mycobacterium~phage~Tweety	1.41422
Mycobacterium~virus~CJW1	Mycobacterium~phage~Tweety	1.98251
Mycobacterium~virus~Che8	Mycobacterium~phage~Tweety	176.55
Mycobacterium~virus~Che9c	Mycobacterium~phage~Tweety	9.37382
Mycobacterium~virus~Che9d	Mycobacterium~phage~Tweety	66.0667
Mycobacterium~virus~Corndog	Mycobacterium~phage~Tweety	13.4187
Mycobacterium~virus~Courthouse	Mycobacterium~phage~Tweety	16.3899
Mycobacterium~virus~Deadp	Mycobacterium~phage~Tweety	208.952
Mycobacterium~virus~Drago	Mycobacterium~phage~Tweety	177.136
Mycobacterium~virus~Firecracker	Mycobacterium~phage~Tweety	13.1369
Mycobacterium~virus~Fruitloop	Mycobacterium~phage~Tweety	174.04
Mycobacterium~virus~Gumbie	Mycobacterium~phage~Tweety	198.686
Mycobacterium~virus~Jasper	Mycobacterium~phage~Tweety	1.46954
Mycobacterium~virus~KBG	Mycobacterium~phage~Tweety	1.61342
Mycobacterium~virus~Kostya	Mycobacterium~phage~Tweety	1.93982
Mycobacterium~virus~Kugel	Mycobacterium~phage~Tweety	1.44173
Mycobacterium~virus~Llij	Mycobacterium~phage~Tweety	193.438
Mycobacterium~virus~Omega	Mycobacterium~phage~Tweety	29.8136
Mycobacterium~virus~PMC	Mycobacterium~phage~Tweety	210.152
Mycobacterium~virus~Pacc40	Mycobacterium~phage~Tweety	181.768
Mycobacterium~virus~Porky	Mycobacterium~phage~Tweety	1.85626
Mycobacterium~virus~Ramsey	Mycobacterium~phage~Tweety	171.273
Mycobacterium~virus~SG4	Mycobacterium~phage~Tweety	176.174
Gordonia~phage~Cozz	Mycobacterium~phage~U2	1.14917
Gordonia~phage~Emalyn	Mycobacterium~phage~U2	3.15362
Gordonia~phage~GTE2	Mycobacterium~phage~U2	3.58918
Gordonia~phage~JSwag	Mycobacterium~phage~U2	48.2215
Gordonia~phage~KatherineG	Mycobacterium~phage~U2	51.3125
Gordonia~phage~Remus	Mycobacterium~phage~U2	48.6129
Gordonia~phage~Rosalind	Mycobacterium~phage~U2	51.1745
Gordonia~phage~Soups	Mycobacterium~phage~U2	51.1745
Mycobacterium~phage~20ES	Mycobacterium~phage~U2	57.1069
Mycobacterium~phage~40AC	Mycobacterium~phage~U2	55.2614
Mycobacterium~phage~Abrogate	Mycobacterium~phage~U2	175.559
Mycobacterium~phage~Adzzy	Mycobacterium~phage~U2	57.1069
Mycobacterium~phage~Aeneas	Mycobacterium~phage~U2	171.698
Mycobacterium~phage~Alsfro	Mycobacterium~phage~U2	164.446
Mycobacterium~phage~Alvin	Mycobacterium~phage~U2	182.425
Mycobacterium~phage~AnnaL29	Mycobacterium~phage~U2	57.1069
Mycobacterium~phage~Anubis	Mycobacterium~phage~U2	57.2628
Mycobacterium~phage~ArcherNM	Mycobacterium~phage~U2	57.9068
Mycobacterium~phage~Ariel	Mycobacterium~phage~U2	12.9724
Mycobacterium~phage~Artemis2UCLA	Mycobacterium~phage~U2	56.2105
Mycobacterium~phage~BTCU-1	Mycobacterium~phage~U2	58.3578
Mycobacterium~phage~Bactobuster	Mycobacterium~phage~U2	61.4497
Mycobacterium~phage~Barriga	Mycobacterium~phage~U2	178.624
Mycobacterium~phage~BellusTerra	Mycobacterium~phage~U2	61.0907
Mycobacterium~phage~Bipolar	Mycobacterium~phage~U2	1.93558
Mycobacterium~phage~Blue7	Mycobacterium~phage~U2	56.0672
Mycobacterium~phage~Bobi	Mycobacterium~phage~U2	1.9109
Mycobacterium~phage~BuzzLyseyear	Mycobacterium~phage~U2	1.83826
Mycobacterium~phage~CASbig	Mycobacterium~phage~U2	168.723
Mycobacterium~phage~CRB1	Mycobacterium~phage~U2	51.8816
Mycobacterium~phage~Cabrinians	Mycobacterium~phage~U2	2.06274
Mycobacterium~phage~CaptainTrips	Mycobacterium~phage~U2	1.9109
Mycobacterium~phage~Catalina	Mycobacterium~phage~U2	53.6148
Mycobacterium~phage~Catdawg	Mycobacterium~phage~U2	3.19196
Mycobacterium~phage~Chadwick	Mycobacterium~phage~U2	67.0716
Mycobacterium~phage~Chy4	Mycobacterium~phage~U2	58.3578
Mycobacterium~phage~Chy5	Mycobacterium~phage~U2	58.4127
Mycobacterium~phage~CloudWang3	Mycobacterium~phage~U2	53.3383
Mycobacterium~phage~Conspiracy	Mycobacterium~phage~U2	67.4665
Mycobacterium~phage~DD5	Mycobacterium~phage~U2	181.828
Mycobacterium~phage~Daenerys	Mycobacterium~phage~U2	3.89118
Mycobacterium~phage~Dreamboat	Mycobacterium~phage~U2	182.031
Mycobacterium~phage~Dylan	Mycobacterium~phage~U2	1.58852
Mycobacterium~phage~EagleEye	Mycobacterium~phage~U2	60.0704
Mycobacterium~phage~Echild	Mycobacterium~phage~U2	53.7555
Mycobacterium~phage~Edtherson	Mycobacterium~phage~U2	183.643
Mycobacterium~phage~Equemioh13	Mycobacterium~phage~U2	51.5935
Mycobacterium~phage~EvilGenius	Mycobacterium~phage~U2	57.5806
Mycobacterium~phage~First	Mycobacterium~phage~U2	57.2628
Mycobacterium~phage~Fredward	Mycobacterium~phage~U2	61.6114
Mycobacterium~phage~Gaia	Mycobacterium~phage~U2	5.56006
Mycobacterium~phage~Gompeii16	Mycobacterium~phage~U2	171.589
Mycobacterium~phage~Graduation	Mycobacterium~phage~U2	176.539
Mycobacterium~phage~HINdeR	Mycobacterium~phage~U2	67.8732
Mycobacterium~phage~Hades	Mycobacterium~phage~U2	2.03679
Mycobacterium~phage~Hamulus	Mycobacterium~phage~U2	1.96051
Mycobacterium~phage~HanShotFirst	Mycobacterium~phage~U2	175.559
Mycobacterium~phage~HufflyPuff	Mycobacterium~phage~U2	1.09911
Mycobacterium~phage~Iracema64	Mycobacterium~phage~U2	64.1553
Mycobacterium~phage~Jabbawokkie	Mycobacterium~phage~U2	1.93558
Mycobacterium~phage~Job42	Mycobacterium~phage~U2	3.77225
Mycobacterium~phage~Jobu08	Mycobacterium~phage~U2	61.8191
Mycobacterium~phage~Jovo	Mycobacterium~phage~U2	64.9253
Mycobacterium~phage~Kampy	Mycobacterium~phage~U2	61.269
Mycobacterium~phage~Kimberlium	Mycobacterium~phage~U2	3.80154
Mycobacterium~phage~LadyBird	Mycobacterium~phage~U2	54.3354
Mycobacterium~phage~Lamina13	Mycobacterium~phage~U2	177.02
Mycobacterium~phage~Larenn	Mycobacterium~phage~U2	57.7426
Mycobacterium~phage~LittleCherry	Mycobacterium~phage~U2	67.2676
Mycobacterium~phage~Loser	Mycobacterium~phage~U2	56.953
Mycobacterium~phage~Luchador	Mycobacterium~phage~U2	62.7381
Mycobacterium~phage~Makemake	Mycobacterium~phage~U2	170.596
Mycobacterium~phage~MarQuardt	Mycobacterium~phage~U2	60.9149
Mycobacterium~phage~MiaZeal	Mycobacterium~phage~U2	12.8481
Mycobacterium~phage~Minerva	Mycobacterium~phage~U2	11.3241
Mycobacterium~phage~MosMoris	Mycobacterium~phage~U2	3.63
Mycobacterium~phage~Muddy	Mycobacterium~phage~U2	1.05373
Mycobacterium~phage~Mulciber	Mycobacterium~phage~U2	59.5891
Mycobacterium~phage~Murphy	Mycobacterium~phage~U2	1.09911
Mycobacterium~phage~Nala	Mycobacterium~phage~U2	1.08139
Mycobacterium~phage~Nerujay	Mycobacterium~phage~U2	176.539
Mycobacterium~phage~Nhonho	Mycobacterium~phage~U2	185.365
Mycobacterium~phage~Nyxis	Mycobacterium~phage~U2	64.3436
Mycobacterium~phage~Obama12	Mycobacterium~phage~U2	61.0907
Mycobacterium~phage~Ovechkin	Mycobacterium~phage~U2	1.93558
Mycobacterium~phage~Papez	Mycobacterium~phage~U2	182.031
Mycobacterium~phage~Pari	Mycobacterium~phage~U2	179.576
Mycobacterium~phage~PattyP	Mycobacterium~phage~U2	187.195
Mycobacterium~phage~Pepe	Mycobacterium~phage~U2	150.897
Mycobacterium~phage~Phantastic	Mycobacterium~phage~U2	63.6059
Mycobacterium~phage~PhatBacter	Mycobacterium~phage~U2	1.0638
Mycobacterium~phage~Phaux	Mycobacterium~phage~U2	1.11696
Mycobacterium~phage~Phlei	Mycobacterium~phage~U2	45.5986
Mycobacterium~phage~PhrostyMug	Mycobacterium~phage~U2	168.723
Mycobacterium~phage~Pinto	Mycobacterium~phage~U2	173.704
Mycobacterium~phage~Pioneer	Mycobacterium~phage~U2	53.8979
Mycobacterium~phage~Piro94	Mycobacterium~phage~U2	54.6362
Mycobacterium~phage~Quink	Mycobacterium~phage~U2	1.01175
Mycobacterium~phage~RedRock	Mycobacterium~phage~U2	57.2628
Mycobacterium~phage~Redno2	Mycobacterium~phage~U2	9.69421
Mycobacterium~phage~RhynO	Mycobacterium~phage~U2	67.3089
Mycobacterium~phage~RidgeCB	Mycobacterium~phage~U2	182.031
Mycobacterium~phage~Rufus	Mycobacterium~phage~U2	194.972
Mycobacterium~phage~SWU1	Mycobacterium~phage~U2	60.2349
Mycobacterium~phage~Saal	Mycobacterium~phage~U2	2.06274
Mycobacterium~phage~Sarfire	Mycobacterium~phage~U2	191.697
Mycobacterium~phage~Seabiscuit	Mycobacterium~phage~U2	211.722
Mycobacterium~phage~Serenity	Mycobacterium~phage~U2	56.953
Mycobacterium~phage~Severus	Mycobacterium~phage~U2	68.725
Mycobacterium~phage~Sheen	Mycobacterium~phage~U2	76.8992
Mycobacterium~phage~SiSi	Mycobacterium~phage~U2	2.11546
Mycobacterium~phage~SkiPole	Mycobacterium~phage~U2	162.779
Mycobacterium~phage~Smeadley	Mycobacterium~phage~U2	62.0826
Mycobacterium~phage~Solon	Mycobacterium~phage~U2	178.319
Mycobacterium~phage~SweetiePie	Mycobacterium~phage~U2	57.2628
Mycobacterium~phage~Swirley	Mycobacterium~phage~U2	64.3436
Mycobacterium~phage~Tasp14	Mycobacterium~phage~U2	180.676
Mycobacterium~phage~Theia	Mycobacterium~phage~U2	64.3436
Mycobacterium~phage~TheloniousMonk	Mycobacterium~phage~U2	180.12
Mycobacterium~phage~Thibault	Mycobacterium~phage~U2	6.51715
Mycobacterium~phage~Tiffany	Mycobacterium~phage~U2	61.0907
Mycobacterium~phage~Trike	Mycobacterium~phage~U2	60.1503
Mycobacterium~phage~Trixie	Mycobacterium~phage~U2	54.9447
Mycobacterium~phage~Trouble	Mycobacterium~phage~U2	178.012
Mycobacterium~phage~Turbido	Mycobacterium~phage~U2	60.2349
Mycobacterium~phage~Turj99	Mycobacterium~phage~U2	174.263
Mycobacterium~phage~UnionJack	Mycobacterium~phage~U2	64.5347
Mycobacterium~phage~Violet	Mycobacterium~phage~U2	180.12
Mycobacterium~phage~VohminGhazi	Mycobacterium~phage~U2	53.7555
Mycobacterium~phage~Wanda	Mycobacterium~phage~U2	11.2763
Mycobacterium~phage~Wheeler	Mycobacterium~phage~U2	185.05
Mycobacterium~phage~Wildcat	Mycobacterium~phage~U2	1.0638
Mycobacterium~phage~Wile	Mycobacterium~phage~U2	64.7285
Mycobacterium~phage~XFactor	Mycobacterium~phage~U2	2.22429
Mycobacterium~phage~Zaka	Mycobacterium~phage~U2	56.3555
Mycobacterium~virus~244	Mycobacterium~phage~U2	1.17127
Mycobacterium~virus~Alma	Mycobacterium~phage~U2	57.1069
Mycobacterium~virus~Avani	Mycobacterium~phage~U2	1.9109
Mycobacterium~virus~Bethlehem	Mycobacterium~phage~U2	190.161
Mycobacterium~virus~Billknuckles	Mycobacterium~phage~U2	162.383
Mycobacterium~virus~Bruns	Mycobacterium~phage~U2	189.14
Mycobacterium~virus~Bxb1	Mycobacterium~phage~U2	170.257
Mycobacterium~virus~Bxz2	Mycobacterium~phage~U2	64.5347
Mycobacterium~virus~Che12	Mycobacterium~phage~U2	54.0419
Mycobacterium~virus~Che8	Mycobacterium~phage~U2	1.79098
Mycobacterium~virus~Che9d	Mycobacterium~phage~U2	1.81451
Mycobacterium~virus~Corndog	Mycobacterium~phage~U2	3.33925
Mycobacterium~virus~Courthouse	Mycobacterium~phage~U2	13.0738
Mycobacterium~virus~D29	Mycobacterium~phage~U2	62.9959
Mycobacterium~virus~Doom	Mycobacterium~phage~U2	166.834
Mycobacterium~virus~Euphoria	Mycobacterium~phage~U2	190.221
Mycobacterium~virus~Firecracker	Mycobacterium~phage~U2	3.19196
Mycobacterium~virus~Fruitloop	Mycobacterium~phage~U2	3.89118
Mycobacterium~virus~Gumbie	Mycobacterium~phage~U2	1.98568
Mycobacterium~virus~Jasper	Mycobacterium~phage~U2	186.1
Mycobacterium~virus~KBG	Mycobacterium~phage~U2	176.625
Mycobacterium~virus~Kugel	Mycobacterium~phage~U2	173.554
Mycobacterium~virus~L5	Mycobacterium~phage~U2	58.0731
Mycobacterium~virus~Lockley	Mycobacterium~phage~U2	184.204
Mycobacterium~virus~Omega	Mycobacterium~phage~U2	4.46323
Mycobacterium~virus~Pacc40	Mycobacterium~phage~U2	3.92167
Mycobacterium~virus~Peaches	Mycobacterium~phage~U2	61.6331
Mycobacterium~virus~Perseus	Mycobacterium~phage~U2	175.042
Mycobacterium~virus~Porky	Mycobacterium~phage~U2	1.08139
Mycobacterium~virus~Pukovnik	Mycobacterium~phage~U2	64.1553
Rhodococcus~phage~CosmicSans	Mycobacterium~phage~U2	51.0459
Rhodococcus~phage~REQ3	Mycobacterium~phage~U2	3.45056
Rhodococcus~phage~RER2	Mycobacterium~phage~U2	51.0459
Rhodococcus~phage~RGL3	Mycobacterium~phage~U2	51.0459
Streptomyces~phage~Amela	Mycobacterium~phage~U2	2.8518
Streptomyces~phage~Caliburn	Mycobacterium~phage~U2	1.02284
Streptomyces~phage~Lannister	Mycobacterium~phage~U2	2.92398
Streptomyces~phage~Lika	Mycobacterium~phage~U2	2.8518
Streptomyces~phage~Nanodon	Mycobacterium~phage~U2	2.8518
Streptomyces~phage~R4	Mycobacterium~phage~U2	2.48771
Streptomyces~phage~Sujidade	Mycobacterium~phage~U2	2.78161
Streptomyces~phage~Zemlya	Mycobacterium~phage~U2	2.81646
Actinoplanes~phage~phiAsp2	Mycobacterium~phage~UncleHowie	14.6468
Gordonia~phage~GTE6	Mycobacterium~phage~UncleHowie	7.71549
Gordonia~phage~Phinally	Mycobacterium~phage~UncleHowie	7.66854
Gordonia~phage~Twister6	Mycobacterium~phage~UncleHowie	3.58544
Gordonia~phage~Vivi2	Mycobacterium~phage~UncleHowie	5.61852
Gordonia~phage~Wizard	Mycobacterium~phage~UncleHowie	3.72184
Mycobacterium~phage~39HC	Mycobacterium~phage~UncleHowie	114.758
Mycobacterium~phage~Adawi	Mycobacterium~phage~UncleHowie	121.813
Mycobacterium~phage~Akoma	Mycobacterium~phage~UncleHowie	80.5
Mycobacterium~phage~Apizium	Mycobacterium~phage~UncleHowie	294.541
Mycobacterium~phage~Badfish	Mycobacterium~phage~UncleHowie	297.678
Mycobacterium~phage~Baee	Mycobacterium~phage~UncleHowie	122.474
Mycobacterium~phage~Bane1	Mycobacterium~phage~UncleHowie	113.41
Mycobacterium~phage~Bernardo	Mycobacterium~phage~UncleHowie	81.3306
Mycobacterium~phage~BrownCNA	Mycobacterium~phage~UncleHowie	115.674
Mycobacterium~phage~Colbert	Mycobacterium~phage~UncleHowie	294.541
Mycobacterium~phage~Cooper	Mycobacterium~phage~UncleHowie	118.261
Mycobacterium~phage~Dori	Mycobacterium~phage~UncleHowie	62.6979
Mycobacterium~phage~Eremos	Mycobacterium~phage~UncleHowie	300
Mycobacterium~phage~FlagStaff	Mycobacterium~phage~UncleHowie	2.72908
Mycobacterium~phage~Gadjet	Mycobacterium~phage~UncleHowie	80.9101
Mycobacterium~phage~Hosp	Mycobacterium~phage~UncleHowie	115.674
Mycobacterium~phage~JAMaL	Mycobacterium~phage~UncleHowie	121.813
Mycobacterium~phage~JacAttac	Mycobacterium~phage~UncleHowie	300
Mycobacterium~phage~Jolie1	Mycobacterium~phage~UncleHowie	115.364
Mycobacterium~phage~Jolie2	Mycobacterium~phage~UncleHowie	4.8556
Mycobacterium~phage~KayaCho	Mycobacterium~phage~UncleHowie	113.096
Mycobacterium~phage~Kikipoo	Mycobacterium~phage~UncleHowie	295.396
Mycobacterium~phage~Leo	Mycobacterium~phage~UncleHowie	1.04551
Mycobacterium~phage~MOOREtheMARYer	Mycobacterium~phage~UncleHowie	4.61039
Mycobacterium~phage~Manad	Mycobacterium~phage~UncleHowie	293.315
Mycobacterium~phage~Newman	Mycobacterium~phage~UncleHowie	298.75
Mycobacterium~phage~Nigel	Mycobacterium~phage~UncleHowie	119.881
Mycobacterium~phage~OSmaximus	Mycobacterium~phage~UncleHowie	286.813
Mycobacterium~phage~Oline	Mycobacterium~phage~UncleHowie	298.908
Mycobacterium~phage~Orion	Mycobacterium~phage~UncleHowie	294.541
Mycobacterium~phage~Phaedrus	Mycobacterium~phage~UncleHowie	81.7621
Mycobacterium~phage~Phelemich	Mycobacterium~phage~UncleHowie	126.107
Mycobacterium~phage~Phipps	Mycobacterium~phage~UncleHowie	295.842
Mycobacterium~phage~Phlyer	Mycobacterium~phage~UncleHowie	80.2987
Mycobacterium~phage~Pipefish	Mycobacterium~phage~UncleHowie	80.9101
Mycobacterium~phage~Pops	Mycobacterium~phage~UncleHowie	300
Mycobacterium~phage~Qyrzula	Mycobacterium~phage~UncleHowie	82.9277
Mycobacterium~phage~Rosebush	Mycobacterium~phage~UncleHowie	89.6163
Mycobacterium~phage~ShiVal	Mycobacterium~phage~UncleHowie	298.908
Mycobacterium~phage~Soto	Mycobacterium~phage~UncleHowie	297.236
Mycobacterium~phage~Stinger	Mycobacterium~phage~UncleHowie	119.547
Mycobacterium~phage~Suffolk	Mycobacterium~phage~UncleHowie	292.985
Mycobacterium~phage~Swish	Mycobacterium~phage~UncleHowie	300
Mycobacterium~phage~Vincenzo	Mycobacterium~phage~UncleHowie	128.37
Mycobacterium~phage~Vista	Mycobacterium~phage~UncleHowie	300
Mycobacterium~phage~Vortex	Mycobacterium~phage~UncleHowie	300
Mycobacterium~virus~Acadian	Mycobacterium~phage~UncleHowie	125.415
Nocardia~phage~NBR1	Mycobacterium~phage~UncleHowie	4.56368
Rhodococcus~phage~ReqiPine5	Mycobacterium~phage~UncleHowie	48.1245
Streptomyces~phage~TP1604	Mycobacterium~phage~UncleHowie	2.49284
Streptomyces~phage~YDN12	Mycobacterium~phage~UncleHowie	2.53072
Streptomyces~phage~phiSAJS1	Mycobacterium~phage~UncleHowie	2.45552
Tsukamurella~phage~TPA2	Mycobacterium~phage~UncleHowie	71.7504
Gordonia~phage~Cozz	Mycobacterium~phage~UnionJack	2.95448
Gordonia~phage~Emalyn	Mycobacterium~phage~UnionJack	2.9942
Gordonia~phage~GTE2	Mycobacterium~phage~UnionJack	3.42949
Gordonia~phage~JSwag	Mycobacterium~phage~UnionJack	75.1275
Gordonia~phage~KatherineG	Mycobacterium~phage~UnionJack	78.651
Gordonia~phage~OneUp	Mycobacterium~phage~UnionJack	2.26975
Gordonia~phage~Remus	Mycobacterium~phage~UnionJack	75.7082
Gordonia~phage~Rosalind	Mycobacterium~phage~UnionJack	78.448
Gordonia~phage~Soups	Mycobacterium~phage~UnionJack	78.448
Mycobacterium~phage~20ES	Mycobacterium~phage~UnionJack	82.0496
Mycobacterium~phage~40AC	Mycobacterium~phage~UnionJack	77.3737
Mycobacterium~phage~Abrogate	Mycobacterium~phage~UnionJack	62.6072
Mycobacterium~phage~Adzzy	Mycobacterium~phage~UnionJack	91.1698
Mycobacterium~phage~Aeneas	Mycobacterium~phage~UnionJack	61.2449
Mycobacterium~phage~Alsfro	Mycobacterium~phage~UnionJack	61.4077
Mycobacterium~phage~Alvin	Mycobacterium~phage~UnionJack	63.5358
Mycobacterium~phage~AnnaL29	Mycobacterium~phage~UnionJack	79.0649
Mycobacterium~phage~Anubis	Mycobacterium~phage~UnionJack	94.515
Mycobacterium~phage~ArcherNM	Mycobacterium~phage~UnionJack	80.1502
Mycobacterium~phage~Artemis2UCLA	Mycobacterium~phage~UnionJack	89.7866
Mycobacterium~phage~BTCU-1	Mycobacterium~phage~UnionJack	91.2642
Mycobacterium~phage~Bactobuster	Mycobacterium~phage~UnionJack	84.1326
Mycobacterium~phage~Barriga	Mycobacterium~phage~UnionJack	60.9252
Mycobacterium~phage~BellusTerra	Mycobacterium~phage~UnionJack	80.6062
Mycobacterium~phage~Bernal13	Mycobacterium~phage~UnionJack	5.36707
Mycobacterium~phage~Blue7	Mycobacterium~phage~UnionJack	92.61
Mycobacterium~phage~CASbig	Mycobacterium~phage~UnionJack	56.0349
Mycobacterium~phage~CRB1	Mycobacterium~phage~UnionJack	76.5183
Mycobacterium~phage~Catalina	Mycobacterium~phage~UnionJack	90.0096
Mycobacterium~phage~Chadwick	Mycobacterium~phage~UnionJack	234.455
Mycobacterium~phage~Chy4	Mycobacterium~phage~UnionJack	88.0323
Mycobacterium~phage~Chy5	Mycobacterium~phage~UnionJack	86.9642
Mycobacterium~phage~CloudWang3	Mycobacterium~phage~UnionJack	92.61
Mycobacterium~phage~Conspiracy	Mycobacterium~phage~UnionJack	199.91
Mycobacterium~phage~DD5	Mycobacterium~phage~UnionJack	63.3448
Mycobacterium~phage~Dreamboat	Mycobacterium~phage~UnionJack	62.0798
Mycobacterium~phage~EagleEye	Mycobacterium~phage~UnionJack	91.4114
Mycobacterium~phage~Echild	Mycobacterium~phage~UnionJack	78.2476
Mycobacterium~phage~Edtherson	Mycobacterium~phage~UnionJack	62.6072
Mycobacterium~phage~Equemioh13	Mycobacterium~phage~UnionJack	79.0649
Mycobacterium~phage~EvilGenius	Mycobacterium~phage~UnionJack	85.7498
Mycobacterium~phage~First	Mycobacterium~phage~UnionJack	79.276
Mycobacterium~phage~Fredward	Mycobacterium~phage~UnionJack	138.144
Mycobacterium~phage~Gaia	Mycobacterium~phage~UnionJack	7.06758
Mycobacterium~phage~Gompeii16	Mycobacterium~phage~UnionJack	62.6072
Mycobacterium~phage~Graduation	Mycobacterium~phage~UnionJack	61.5726
Mycobacterium~phage~HINdeR	Mycobacterium~phage~UnionJack	91.1475
Mycobacterium~phage~HanShotFirst	Mycobacterium~phage~UnionJack	59.7834
Mycobacterium~phage~Iracema64	Mycobacterium~phage~UnionJack	83.8873
Mycobacterium~phage~Jobu08	Mycobacterium~phage~UnionJack	100.45
Mycobacterium~phage~Jovo	Mycobacterium~phage~UnionJack	197.088
Mycobacterium~phage~Kampy	Mycobacterium~phage~UnionJack	80.8393
Mycobacterium~phage~LadyBird	Mycobacterium~phage~UnionJack	82.0496
Mycobacterium~phage~Lamina13	Mycobacterium~phage~UnionJack	61.7395
Mycobacterium~phage~Larenn	Mycobacterium~phage~UnionJack	85.9856
Mycobacterium~phage~LittleCherry	Mycobacterium~phage~UnionJack	194.975
Mycobacterium~phage~Loser	Mycobacterium~phage~UnionJack	78.8566
Mycobacterium~phage~Luchador	Mycobacterium~phage~UnionJack	82.0496
Mycobacterium~phage~Makemake	Mycobacterium~phage~UnionJack	62.2532
Mycobacterium~phage~MarQuardt	Mycobacterium~phage~UnionJack	98.9937
Mycobacterium~phage~Muddy	Mycobacterium~phage~UnionJack	4.83456
Mycobacterium~phage~Mulciber	Mycobacterium~phage~UnionJack	78.651
Mycobacterium~phage~Nerujay	Mycobacterium~phage~UnionJack	61.5726
Mycobacterium~phage~Nhonho	Mycobacterium~phage~UnionJack	63.1565
Mycobacterium~phage~Nyxis	Mycobacterium~phage~UnionJack	87.2182
Mycobacterium~phage~Obama12	Mycobacterium~phage~UnionJack	80.6062
Mycobacterium~phage~Papez	Mycobacterium~phage~UnionJack	62.0798
Mycobacterium~phage~Pari	Mycobacterium~phage~UnionJack	62.6072
Mycobacterium~phage~PattyP	Mycobacterium~phage~UnionJack	62.429
Mycobacterium~phage~Pepe	Mycobacterium~phage~UnionJack	63.5358
Mycobacterium~phage~Phantastic	Mycobacterium~phage~UnionJack	98.7161
Mycobacterium~phage~Phlei	Mycobacterium~phage~UnionJack	79.4944
Mycobacterium~phage~PhrostyMug	Mycobacterium~phage~UnionJack	58.7896
Mycobacterium~phage~Pinto	Mycobacterium~phage~UnionJack	63.3448
Mycobacterium~phage~Pioneer	Mycobacterium~phage~UnionJack	90.4644
Mycobacterium~phage~Piro94	Mycobacterium~phage~UnionJack	82.4897
Mycobacterium~phage~RedRock	Mycobacterium~phage~UnionJack	79.276
Mycobacterium~phage~RhynO	Mycobacterium~phage~UnionJack	94.5287
Mycobacterium~phage~RidgeCB	Mycobacterium~phage~UnionJack	62.0798
Mycobacterium~phage~Rufus	Mycobacterium~phage~UnionJack	62.2532
Mycobacterium~phage~SWU1	Mycobacterium~phage~UnionJack	79.4901
Mycobacterium~phage~Sarfire	Mycobacterium~phage~UnionJack	61.2449
Mycobacterium~phage~Seabiscuit	Mycobacterium~phage~UnionJack	62.0798
Mycobacterium~phage~Serenity	Mycobacterium~phage~UnionJack	81.8339
Mycobacterium~phage~Severus	Mycobacterium~phage~UnionJack	95.5132
Mycobacterium~phage~Sheen	Mycobacterium~phage~UnionJack	94.3201
Mycobacterium~phage~SkiPole	Mycobacterium~phage~UnionJack	60.7682
Mycobacterium~phage~Smeadley	Mycobacterium~phage~UnionJack	149.782
Mycobacterium~phage~Solon	Mycobacterium~phage~UnionJack	63.5358
Mycobacterium~phage~SweetiePie	Mycobacterium~phage~UnionJack	82.2682
Mycobacterium~phage~Swirley	Mycobacterium~phage~UnionJack	194.975
Mycobacterium~phage~Tasp14	Mycobacterium~phage~UnionJack	62.9708
Mycobacterium~phage~Theia	Mycobacterium~phage~UnionJack	194.975
Mycobacterium~phage~TheloniousMonk	Mycobacterium~phage~UnionJack	62.7877
Mycobacterium~phage~Tiffany	Mycobacterium~phage~UnionJack	99.2756
Mycobacterium~phage~Trike	Mycobacterium~phage~UnionJack	90.7869
Mycobacterium~phage~Trixie	Mycobacterium~phage~UnionJack	82.9422
Mycobacterium~phage~Trouble	Mycobacterium~phage~UnionJack	62.0798
Mycobacterium~phage~Turbido	Mycobacterium~phage~UnionJack	85.5173
Mycobacterium~phage~Turj99	Mycobacterium~phage~UnionJack	60.6748
Mycobacterium~phage~U2	Mycobacterium~phage~UnionJack	64.5347
Mycobacterium~phage~Violet	Mycobacterium~phage~UnionJack	62.7877
Mycobacterium~phage~VohminGhazi	Mycobacterium~phage~UnionJack	93.3006
Mycobacterium~phage~Wheeler	Mycobacterium~phage~UnionJack	61.7395
Mycobacterium~phage~Wile	Mycobacterium~phage~UnionJack	87.7383
Mycobacterium~phage~Zaka	Mycobacterium~phage~UnionJack	90.0096
Mycobacterium~phage~vB_MapS_FF47	Mycobacterium~phage~UnionJack	4.74718
Mycobacterium~virus~Alma	Mycobacterium~phage~UnionJack	88.102
Mycobacterium~virus~Bethlehem	Mycobacterium~phage~UnionJack	63.3448
Mycobacterium~virus~Billknuckles	Mycobacterium~phage~UnionJack	69.3459
Mycobacterium~virus~Bruns	Mycobacterium~phage~UnionJack	61.7395
Mycobacterium~virus~Bxb1	Mycobacterium~phage~UnionJack	69.3459
Mycobacterium~virus~Bxz2	Mycobacterium~phage~UnionJack	103.391
Mycobacterium~virus~Che12	Mycobacterium~phage~UnionJack	90.6963
Mycobacterium~virus~D29	Mycobacterium~phage~UnionJack	92.5999
Mycobacterium~virus~Doom	Mycobacterium~phage~UnionJack	63.7296
Mycobacterium~virus~Euphoria	Mycobacterium~phage~UnionJack	62.0798
Mycobacterium~virus~Jasper	Mycobacterium~phage~UnionJack	62.0798
Mycobacterium~virus~KBG	Mycobacterium~phage~UnionJack	62.9708
Mycobacterium~virus~Kugel	Mycobacterium~phage~UnionJack	70.4665
Mycobacterium~virus~L5	Mycobacterium~phage~UnionJack	86.4676
Mycobacterium~virus~Lockley	Mycobacterium~phage~UnionJack	62.7877
Mycobacterium~virus~Peaches	Mycobacterium~phage~UnionJack	81.3162
Mycobacterium~virus~Perseus	Mycobacterium~phage~UnionJack	62.429
Mycobacterium~virus~Pukovnik	Mycobacterium~phage~UnionJack	90.07
Rhodococcus~phage~CosmicSans	Mycobacterium~phage~UnionJack	71.1753
Rhodococcus~phage~REQ3	Mycobacterium~phage~UnionJack	1.29496
Rhodococcus~phage~RER2	Mycobacterium~phage~UnionJack	74.296
Rhodococcus~phage~RGL3	Mycobacterium~phage~UnionJack	74.296
Streptomyces~phage~Amela	Mycobacterium~phage~UnionJack	8.80401
Streptomyces~phage~Caliburn	Mycobacterium~phage~UnionJack	6.8495
Streptomyces~phage~Izzy	Mycobacterium~phage~UnionJack	6.70164
Streptomyces~phage~Lannister	Mycobacterium~phage~UnionJack	8.91503
Streptomyces~phage~Lika	Mycobacterium~phage~UnionJack	6.70164
Streptomyces~phage~Nanodon	Mycobacterium~phage~UnionJack	6.70164
Streptomyces~phage~R4	Mycobacterium~phage~UnionJack	8.24487
Streptomyces~phage~Sujidade	Mycobacterium~phage~UnionJack	6.60651
Streptomyces~phage~Zemlya	Mycobacterium~phage~UnionJack	6.65375
Streptomyces~phage~phiHau3	Mycobacterium~phage~UnionJack	2.80154
Gordonia~phage~BetterKatz	Mycobacterium~phage~Validus	7.99545
Gordonia~phage~Emalyn	Mycobacterium~phage~Validus	2.46565
Gordonia~phage~GMA4	Mycobacterium~phage~Validus	2.42604
Gordonia~phage~GTE2	Mycobacterium~phage~Validus	2.89999
Gordonia~phage~Lucky10	Mycobacterium~phage~Validus	2.34861
Mycobacterium~phage~Angel	Mycobacterium~phage~Validus	20.2
Mycobacterium~phage~Anubis	Mycobacterium~phage~Validus	3.30649
Mycobacterium~phage~Archie	Mycobacterium~phage~Validus	5.84129
Mycobacterium~phage~BTCU-1	Mycobacterium~phage~Validus	4.1267
Mycobacterium~phage~BarrelRoll	Mycobacterium~phage~Validus	210.429
Mycobacterium~phage~BellusTerra	Mycobacterium~phage~Validus	1.71152
Mycobacterium~phage~Bernal13	Mycobacterium~phage~Validus	2.76173
Mycobacterium~phage~Bipper	Mycobacterium~phage~Validus	13.0465
Mycobacterium~phage~Bobi	Mycobacterium~phage~Validus	6.55621
Mycobacterium~phage~BuzzLyseyear	Mycobacterium~phage~Validus	4.62026
Mycobacterium~phage~Cambiare	Mycobacterium~phage~Validus	24.3235
Mycobacterium~phage~Cerasum	Mycobacterium~phage~Validus	8.66372
Mycobacterium~phage~Cheetobro	Mycobacterium~phage~Validus	90.5142
Mycobacterium~phage~Crossroads	Mycobacterium~phage~Validus	9.31958
Mycobacterium~phage~DS6A	Mycobacterium~phage~Validus	21.4897
Mycobacterium~phage~Enkosi	Mycobacterium~phage~Validus	174.411
Mycobacterium~phage~FlagStaff	Mycobacterium~phage~Validus	24.5616
Mycobacterium~phage~Gaia	Mycobacterium~phage~Validus	7.87561
Mycobacterium~phage~Gardann	Mycobacterium~phage~Validus	7.71958
Mycobacterium~phage~Gengar	Mycobacterium~phage~Validus	123.878
Mycobacterium~phage~Giles	Mycobacterium~phage~Validus	3.95966
Mycobacterium~phage~Iracema64	Mycobacterium~phage~Validus	1.74134
Mycobacterium~phage~Job42	Mycobacterium~phage~Validus	4.7513
Mycobacterium~phage~Jobu08	Mycobacterium~phage~Validus	3.65143
Mycobacterium~phage~Jolie2	Mycobacterium~phage~Validus	22.4912
Mycobacterium~phage~Kampy	Mycobacterium~phage~Validus	1.74134
Mycobacterium~phage~Keshu	Mycobacterium~phage~Validus	158.526
Mycobacterium~phage~Kimberlium	Mycobacterium~phage~Validus	4.78487
Mycobacterium~phage~Kratio	Mycobacterium~phage~Validus	109.894
Mycobacterium~phage~Leo	Mycobacterium~phage~Validus	20.4276
Mycobacterium~phage~Lolly9	Mycobacterium~phage~Validus	9.43142
Mycobacterium~phage~Luchador	Mycobacterium~phage~Validus	1.51218
Mycobacterium~phage~MOOREtheMARYer	Mycobacterium~phage~Validus	19.5648
Mycobacterium~phage~MarQuardt	Mycobacterium~phage~Validus	3.47392
Mycobacterium~phage~Milly	Mycobacterium~phage~Validus	130.798
Mycobacterium~phage~Muddy	Mycobacterium~phage~Validus	10.3119
Mycobacterium~phage~Mufasa	Mycobacterium~phage~Validus	127.502
Mycobacterium~phage~Murucutumbu	Mycobacterium~phage~Validus	218.586
Mycobacterium~phage~Nyxis	Mycobacterium~phage~Validus	1.7715
Mycobacterium~phage~Obama12	Mycobacterium~phage~Validus	1.71152
Mycobacterium~phage~OkiRoe	Mycobacterium~phage~Validus	123.529
Mycobacterium~phage~Omnicron	Mycobacterium~phage~Validus	123.878
Mycobacterium~phage~PegLeg	Mycobacterium~phage~Validus	5.54312
Mycobacterium~phage~Phantastic	Mycobacterium~phage~Validus	3.43967
Mycobacterium~phage~Quico	Mycobacterium~phage~Validus	4.55661
Mycobacterium~phage~RhynO	Mycobacterium~phage~Validus	2.23673
Mycobacterium~phage~Seagreen	Mycobacterium~phage~Validus	4.78487
Mycobacterium~phage~ShedlockHolmes	Mycobacterium~phage~Validus	158.962
Mycobacterium~phage~Sheen	Mycobacterium~phage~Validus	1.86424
Mycobacterium~phage~Sneeze	Mycobacterium~phage~Validus	22.2581
Mycobacterium~phage~Snenia	Mycobacterium~phage~Validus	9.43142
Mycobacterium~phage~Sparky	Mycobacterium~phage~Validus	9.17851
Mycobacterium~phage~Squirty	Mycobacterium~phage~Validus	8.66372
Mycobacterium~phage~TM4	Mycobacterium~phage~Validus	116.286
Mycobacterium~phage~Tiffany	Mycobacterium~phage~Validus	3.50858
Mycobacterium~phage~Velveteen	Mycobacterium~phage~Validus	8.7528
Mycobacterium~phage~WIVsmall	Mycobacterium~phage~Validus	9.5964
Mycobacterium~phage~Whirlwind	Mycobacterium~phage~Validus	7.64966
Mycobacterium~phage~Wildcat	Mycobacterium~phage~Validus	1.94982
Mycobacterium~phage~Wile	Mycobacterium~phage~Validus	1.83294
Mycobacterium~phage~ZoeJ	Mycobacterium~phage~Validus	131.569
Mycobacterium~phage~vB_MapS_FF47	Mycobacterium~phage~Validus	12.3145
Mycobacterium~virus~Angelica	Mycobacterium~phage~Validus	203.125
Mycobacterium~virus~Boomer	Mycobacterium~phage~Validus	4.78487
Mycobacterium~virus~Bron	Mycobacterium~phage~Validus	4.22657
Mycobacterium~virus~Bxz2	Mycobacterium~phage~Validus	3.61507
Mycobacterium~virus~Crimd	Mycobacterium~phage~Validus	210.429
Mycobacterium~virus~Drago	Mycobacterium~phage~Validus	4.85303
Mycobacterium~virus~Faith1	Mycobacterium~phage~Validus	7.61512
Mycobacterium~virus~Fionnbarth	Mycobacterium~phage~Validus	89.9969
Mycobacterium~virus~Halo	Mycobacterium~phage~Validus	19.874
Mycobacterium~virus~Larva	Mycobacterium~phage~Validus	113.626
Mycobacterium~virus~Liefie	Mycobacterium~phage~Validus	20.2
Mycobacterium~virus~Peaches	Mycobacterium~phage~Validus	1.80204
Mycobacterium~virus~Pukovnik	Mycobacterium~phage~Validus	1.74134
Mycobacterium~virus~Ramsey	Mycobacterium~phage~Validus	4.68514
Mycobacterium~virus~Rumpelstiltskin	Mycobacterium~phage~Validus	6.44546
Tsukamurella~phage~TPA4	Mycobacterium~phage~Validus	20.3003
Gordonia~phage~GMA1	Mycobacterium~phage~Velveteen	2.55482
Mycobacterium~phage~Ariel	Mycobacterium~phage~Velveteen	11.6122
Mycobacterium~phage~BarrelRoll	Mycobacterium~phage~Velveteen	7.2309
Mycobacterium~phage~BigNuz	Mycobacterium~phage~Velveteen	9.87153
Mycobacterium~phage~Bipolar	Mycobacterium~phage~Velveteen	121.888
Mycobacterium~phage~Bobi	Mycobacterium~phage~Velveteen	128.004
Mycobacterium~phage~Brocalys	Mycobacterium~phage~Velveteen	155.754
Mycobacterium~phage~Brusacoram	Mycobacterium~phage~Velveteen	8.03177
Mycobacterium~phage~Butters	Mycobacterium~phage~Velveteen	22.3736
Mycobacterium~phage~BuzzLyseyear	Mycobacterium~phage~Velveteen	163.96
Mycobacterium~phage~Cabrinians	Mycobacterium~phage~Velveteen	126.679
Mycobacterium~phage~CaptainTrips	Mycobacterium~phage~Velveteen	134.52
Mycobacterium~phage~Carcharodon	Mycobacterium~phage~Velveteen	29.1375
Mycobacterium~phage~Catdawg	Mycobacterium~phage~Velveteen	9.74964
Mycobacterium~phage~Cerasum	Mycobacterium~phage~Velveteen	269.489
Mycobacterium~phage~Charlie	Mycobacterium~phage~Velveteen	27.0289
Mycobacterium~phage~Cheetobro	Mycobacterium~phage~Velveteen	3.55647
Mycobacterium~phage~DS6A	Mycobacterium~phage~Velveteen	5.23946
Mycobacterium~phage~Daenerys	Mycobacterium~phage~Velveteen	110.431
Mycobacterium~phage~Dante	Mycobacterium~phage~Velveteen	109.601
Mycobacterium~phage~Donovan	Mycobacterium~phage~Velveteen	12.2209
Mycobacterium~phage~Dylan	Mycobacterium~phage~Velveteen	8.11848
Mycobacterium~phage~Enkosi	Mycobacterium~phage~Velveteen	7.97972
Mycobacterium~phage~Estave1	Mycobacterium~phage~Velveteen	117.034
Mycobacterium~phage~Fishburne	Mycobacterium~phage~Velveteen	12.2864
Mycobacterium~phage~Florinda	Mycobacterium~phage~Velveteen	121.944
Mycobacterium~phage~Gaia	Mycobacterium~phage~Velveteen	3.09058
Mycobacterium~phage~Gengar	Mycobacterium~phage~Velveteen	3.45708
Mycobacterium~phage~Hades	Mycobacterium~phage~Velveteen	139.562
Mycobacterium~phage~Hamulus	Mycobacterium~phage~Velveteen	106.517
Mycobacterium~phage~Inventum	Mycobacterium~phage~Velveteen	110.431
Mycobacterium~phage~Jabbawokkie	Mycobacterium~phage~Velveteen	63.0475
Mycobacterium~phage~Job42	Mycobacterium~phage~Velveteen	165.588
Mycobacterium~phage~Keshu	Mycobacterium~phage~Velveteen	5.09576
Mycobacterium~phage~Kimberlium	Mycobacterium~phage~Velveteen	148.605
Mycobacterium~phage~Kratio	Mycobacterium~phage~Velveteen	3.32956
Mycobacterium~phage~Llama	Mycobacterium~phage~Velveteen	104.996
Mycobacterium~phage~Malithi	Mycobacterium~phage~Velveteen	7.97972
Mycobacterium~phage~MiaZeal	Mycobacterium~phage~Velveteen	11.4884
Mycobacterium~phage~MichelleMyBell	Mycobacterium~phage~Velveteen	26.7861
Mycobacterium~phage~Milly	Mycobacterium~phage~Velveteen	9.25137
Mycobacterium~phage~Minerva	Mycobacterium~phage~Velveteen	8.38912
Mycobacterium~phage~MosMoris	Mycobacterium~phage~Velveteen	4.76119
Mycobacterium~phage~Mufasa	Mycobacterium~phage~Velveteen	9.25137
Mycobacterium~phage~Murucutumbu	Mycobacterium~phage~Velveteen	7.2309
Mycobacterium~phage~OkiRoe	Mycobacterium~phage~Velveteen	3.42468
Mycobacterium~phage~Omnicron	Mycobacterium~phage~Velveteen	3.45708
Mycobacterium~phage~Ovechkin	Mycobacterium~phage~Velveteen	109.332
Mycobacterium~phage~Panchino	Mycobacterium~phage~Velveteen	24.8068
Mycobacterium~phage~Phatniss	Mycobacterium~phage~Velveteen	126.679
Mycobacterium~phage~Phayonce	Mycobacterium~phage~Velveteen	6.06664
Mycobacterium~phage~Phrann	Mycobacterium~phage~Velveteen	24.6887
Mycobacterium~phage~PopTart	Mycobacterium~phage~Velveteen	112.507
Mycobacterium~phage~Quico	Mycobacterium~phage~Velveteen	149.471
Mycobacterium~phage~Redi	Mycobacterium~phage~Velveteen	31.916
Mycobacterium~phage~Redno2	Mycobacterium~phage~Velveteen	8.54511
Mycobacterium~phage~Saal	Mycobacterium~phage~Velveteen	146.715
Mycobacterium~phage~Sbash	Mycobacterium~phage~Velveteen	27.1565
Mycobacterium~phage~Seagreen	Mycobacterium~phage~Velveteen	138.499
Mycobacterium~phage~ShedlockHolmes	Mycobacterium~phage~Velveteen	5.13111
Mycobacterium~phage~Shipwreck	Mycobacterium~phage~Velveteen	3.95249
Mycobacterium~phage~SiSi	Mycobacterium~phage~Velveteen	114.453
Mycobacterium~phage~Sparkdehlily	Mycobacterium~phage~Velveteen	120.442
Mycobacterium~phage~Sparky	Mycobacterium~phage~Velveteen	13.5357
Mycobacterium~phage~Squirty	Mycobacterium~phage~Velveteen	116.722
Mycobacterium~phage~TM4	Mycobacterium~phage~Velveteen	7.49483
Mycobacterium~phage~Taj	Mycobacterium~phage~Velveteen	111.362
Mycobacterium~phage~Thibault	Mycobacterium~phage~Velveteen	2.4437
Mycobacterium~phage~Tweety	Mycobacterium~phage~Velveteen	117.856
Mycobacterium~phage~Validus	Mycobacterium~phage~Velveteen	8.7528
Mycobacterium~phage~WIVsmall	Mycobacterium~phage~Velveteen	110.088
Mycobacterium~phage~Wanda	Mycobacterium~phage~Velveteen	8.34543
Mycobacterium~phage~Wee	Mycobacterium~phage~Velveteen	108.804
Mycobacterium~phage~XFactor	Mycobacterium~phage~Velveteen	115.702
Mycobacterium~phage~Xeno	Mycobacterium~phage~Velveteen	24.4586
Mycobacterium~phage~ZoeJ	Mycobacterium~phage~Velveteen	9.34866
Mycobacterium~virus~Angelica	Mycobacterium~phage~Velveteen	7.27364
Mycobacterium~virus~Ardmore	Mycobacterium~phage~Velveteen	111.924
Mycobacterium~virus~Avani	Mycobacterium~phage~Velveteen	68.3167
Mycobacterium~virus~Babsiella	Mycobacterium~phage~Velveteen	23.5091
Mycobacterium~virus~Boomer	Mycobacterium~phage~Velveteen	145.209
Mycobacterium~virus~Brujita	Mycobacterium~phage~Velveteen	16.9283
Mycobacterium~virus~Che8	Mycobacterium~phage~Velveteen	126.5
Mycobacterium~virus~Che9c	Mycobacterium~phage~Velveteen	27.6577
Mycobacterium~virus~Che9d	Mycobacterium~phage~Velveteen	73.1302
Mycobacterium~virus~Corndog	Mycobacterium~phage~Velveteen	9.98583
Mycobacterium~virus~Courthouse	Mycobacterium~phage~Velveteen	9.99898
Mycobacterium~virus~Crimd	Mycobacterium~phage~Velveteen	7.2309
Mycobacterium~virus~Deadp	Mycobacterium~phage~Velveteen	109.332
Mycobacterium~virus~Drago	Mycobacterium~phage~Velveteen	156.283
Mycobacterium~virus~Fionnbarth	Mycobacterium~phage~Velveteen	3.48984
Mycobacterium~virus~Firecracker	Mycobacterium~phage~Velveteen	9.74964
Mycobacterium~virus~Fruitloop	Mycobacterium~phage~Velveteen	107.323
Mycobacterium~virus~Gumbie	Mycobacterium~phage~Velveteen	119.301
Mycobacterium~virus~Larva	Mycobacterium~phage~Velveteen	3.39263
Mycobacterium~virus~Llij	Mycobacterium~phage~Velveteen	127.011
Mycobacterium~virus~Omega	Mycobacterium~phage~Velveteen	8.41111
Mycobacterium~virus~PMC	Mycobacterium~phage~Velveteen	128.957
Mycobacterium~virus~Pacc40	Mycobacterium~phage~Velveteen	133.249
Mycobacterium~virus~Ramsey	Mycobacterium~phage~Velveteen	154.324
Mycobacterium~virus~Rumpelstiltskin	Mycobacterium~phage~Velveteen	1.28323
Mycobacterium~virus~SG4	Mycobacterium~phage~Velveteen	106.517
Actinoplanes~phage~phiAsp2	Mycobacterium~phage~Vincenzo	12.4539
Gordonia~phage~GTE6	Mycobacterium~phage~Vincenzo	5.74129
Gordonia~phage~Phinally	Mycobacterium~phage~Vincenzo	5.69987
Gordonia~phage~Twister6	Mycobacterium~phage~Vincenzo	3.58544
Gordonia~phage~Vivi2	Mycobacterium~phage~Vincenzo	3.72184
Gordonia~phage~Wizard	Mycobacterium~phage~Vincenzo	3.72184
Mycobacterium~phage~39HC	Mycobacterium~phage~Vincenzo	130.991
Mycobacterium~phage~Adawi	Mycobacterium~phage~Vincenzo	225.141
Mycobacterium~phage~Akoma	Mycobacterium~phage~Vincenzo	86.2932
Mycobacterium~phage~Apizium	Mycobacterium~phage~Vincenzo	130.991
Mycobacterium~phage~Badfish	Mycobacterium~phage~Vincenzo	130.313
Mycobacterium~phage~Baee	Mycobacterium~phage~Vincenzo	146.055
Mycobacterium~phage~Bane1	Mycobacterium~phage~Vincenzo	223.898
Mycobacterium~phage~Bernardo	Mycobacterium~phage~Vincenzo	87.1795
Mycobacterium~phage~BrownCNA	Mycobacterium~phage~Vincenzo	225.877
Mycobacterium~phage~Cambiare	Mycobacterium~phage~Vincenzo	2.64787
Mycobacterium~phage~Colbert	Mycobacterium~phage~Vincenzo	130.991
Mycobacterium~phage~Cooper	Mycobacterium~phage~Vincenzo	237.309
Mycobacterium~phage~Dori	Mycobacterium~phage~Vincenzo	57.2338
Mycobacterium~phage~Eremos	Mycobacterium~phage~Vincenzo	128.027
Mycobacterium~phage~FlagStaff	Mycobacterium~phage~Vincenzo	2.72908
Mycobacterium~phage~Gadjet	Mycobacterium~phage~Vincenzo	86.7307
Mycobacterium~phage~Hosp	Mycobacterium~phage~Vincenzo	132.047
Mycobacterium~phage~JAMaL	Mycobacterium~phage~Vincenzo	238.101
Mycobacterium~phage~JacAttac	Mycobacterium~phage~Vincenzo	130.313
Mycobacterium~phage~Jolie1	Mycobacterium~phage~Vincenzo	131.689
Mycobacterium~phage~KayaCho	Mycobacterium~phage~Vincenzo	129.429
Mycobacterium~phage~Kikipoo	Mycobacterium~phage~Vincenzo	129.655
Mycobacterium~phage~MOOREtheMARYer	Mycobacterium~phage~Vincenzo	2.64787
Mycobacterium~phage~Manad	Mycobacterium~phage~Vincenzo	130.649
Mycobacterium~phage~Newman	Mycobacterium~phage~Vincenzo	128.717
Mycobacterium~phage~Nigel	Mycobacterium~phage~Vincenzo	237.021
Mycobacterium~phage~OSmaximus	Mycobacterium~phage~Vincenzo	127.031
Mycobacterium~phage~Oline	Mycobacterium~phage~Vincenzo	127.358
Mycobacterium~phage~Orion	Mycobacterium~phage~Vincenzo	130.991
Mycobacterium~phage~Phaedrus	Mycobacterium~phage~Vincenzo	87.6402
Mycobacterium~phage~Phelemich	Mycobacterium~phage~Vincenzo	149.965
Mycobacterium~phage~Phipps	Mycobacterium~phage~Vincenzo	124.745
Mycobacterium~phage~Phlyer	Mycobacterium~phage~Vincenzo	86.0785
Mycobacterium~phage~Pipefish	Mycobacterium~phage~Vincenzo	89.6786
Mycobacterium~phage~Pops	Mycobacterium~phage~Vincenzo	131.337
Mycobacterium~phage~Qyrzula	Mycobacterium~phage~Vincenzo	89.0471
Mycobacterium~phage~Rosebush	Mycobacterium~phage~Vincenzo	92.6594
Mycobacterium~phage~ShiVal	Mycobacterium~phage~Vincenzo	127.358
Mycobacterium~phage~Soto	Mycobacterium~phage~Vincenzo	125.078
Mycobacterium~phage~Stinger	Mycobacterium~phage~Vincenzo	236.158
Mycobacterium~phage~Suffolk	Mycobacterium~phage~Vincenzo	125.415
Mycobacterium~phage~Swish	Mycobacterium~phage~Vincenzo	126.709
Mycobacterium~phage~UncleHowie	Mycobacterium~phage~Vincenzo	128.37
Mycobacterium~phage~Vista	Mycobacterium~phage~Vincenzo	127.358
Mycobacterium~phage~Vortex	Mycobacterium~phage~Vincenzo	128.027
Mycobacterium~virus~Acadian	Mycobacterium~phage~Vincenzo	152.625
Nocardia~phage~NBR1	Mycobacterium~phage~Vincenzo	4.56368
Rhodococcus~phage~ReqiPine5	Mycobacterium~phage~Vincenzo	45.4778
Streptomyces~phage~TP1604	Mycobacterium~phage~Vincenzo	2.49284
Streptomyces~phage~YDN12	Mycobacterium~phage~Vincenzo	2.53072
Streptomyces~phage~phiSAJS1	Mycobacterium~phage~Vincenzo	2.45552
Tsukamurella~phage~TPA2	Mycobacterium~phage~Vincenzo	74.7108
Gordonia~phage~Emalyn	Mycobacterium~phage~Violet	2.87345
Gordonia~phage~GTE2	Mycobacterium~phage~Violet	3.30855
Gordonia~phage~JSwag	Mycobacterium~phage~Violet	44.2293
Gordonia~phage~KatherineG	Mycobacterium~phage~Violet	47.2076
Gordonia~phage~Remus	Mycobacterium~phage~Violet	44.603
Gordonia~phage~Rosalind	Mycobacterium~phage~Violet	47.0757
Gordonia~phage~Soups	Mycobacterium~phage~Violet	47.0757
Mycobacterium~phage~20ES	Mycobacterium~phage~Violet	52.7971
Mycobacterium~phage~40AC	Mycobacterium~phage~Violet	56.4664
Mycobacterium~phage~Abrogate	Mycobacterium~phage~Violet	206.263
Mycobacterium~phage~Adzzy	Mycobacterium~phage~Violet	52.7971
Mycobacterium~phage~Aeneas	Mycobacterium~phage~Violet	201.224
Mycobacterium~phage~Alsfro	Mycobacterium~phage~Violet	189.763
Mycobacterium~phage~Alvin	Mycobacterium~phage~Violet	197.188
Mycobacterium~phage~AnnaL29	Mycobacterium~phage~Violet	58.2321
Mycobacterium~phage~Anubis	Mycobacterium~phage~Violet	55.6564
Mycobacterium~phage~ArcherNM	Mycobacterium~phage~Violet	56.3001
Mycobacterium~phage~Ariel	Mycobacterium~phage~Violet	5.49777
Mycobacterium~phage~Artemis2UCLA	Mycobacterium~phage~Violet	54.6044
Mycobacterium~phage~BTCU-1	Mycobacterium~phage~Violet	56.8184
Mycobacterium~phage~Bactobuster	Mycobacterium~phage~Violet	56.9792
Mycobacterium~phage~Barriga	Mycobacterium~phage~Violet	196.086
Mycobacterium~phage~BellusTerra	Mycobacterium~phage~Violet	59.4146
Mycobacterium~phage~Blue7	Mycobacterium~phage~Violet	54.4612
Mycobacterium~phage~Bobi	Mycobacterium~phage~Violet	3.41573
Mycobacterium~phage~BuzzLyseyear	Mycobacterium~phage~Violet	1.56005
Mycobacterium~phage~CASbig	Mycobacterium~phage~Violet	167.256
Mycobacterium~phage~CRB1	Mycobacterium~phage~Violet	50.4102
Mycobacterium~phage~CaptainTrips	Mycobacterium~phage~Violet	3.41573
Mycobacterium~phage~Catalina	Mycobacterium~phage~Violet	52.0768
Mycobacterium~phage~Catdawg	Mycobacterium~phage~Violet	1.16419
Mycobacterium~phage~Chadwick	Mycobacterium~phage~Violet	65.2528
Mycobacterium~phage~Chy4	Mycobacterium~phage~Violet	53.9673
Mycobacterium~phage~Chy5	Mycobacterium~phage~Violet	56.8059
Mycobacterium~phage~CloudWang3	Mycobacterium~phage~Violet	51.8004
Mycobacterium~phage~Conspiracy	Mycobacterium~phage~Violet	65.6476
Mycobacterium~phage~DD5	Mycobacterium~phage~Violet	184.225
Mycobacterium~phage~Daenerys	Mycobacterium~phage~Violet	3.56343
Mycobacterium~phage~Dreamboat	Mycobacterium~phage~Violet	180.165
Mycobacterium~phage~EagleEye	Mycobacterium~phage~Violet	58.3945
Mycobacterium~phage~Echild	Mycobacterium~phage~Violet	52.2175
Mycobacterium~phage~Edtherson	Mycobacterium~phage~Violet	214.819
Mycobacterium~phage~Equemioh13	Mycobacterium~phage~Violet	52.7971
Mycobacterium~phage~EvilGenius	Mycobacterium~phage~Violet	55.9741
Mycobacterium~phage~First	Mycobacterium~phage~Violet	52.9465
Mycobacterium~phage~Florinda	Mycobacterium~phage~Violet	1.3986
Mycobacterium~phage~Fredward	Mycobacterium~phage~Violet	59.8653
Mycobacterium~phage~Gaia	Mycobacterium~phage~Violet	5.13569
Mycobacterium~phage~Gompeii16	Mycobacterium~phage~Violet	177.911
Mycobacterium~phage~Graduation	Mycobacterium~phage~Violet	178.605
Mycobacterium~phage~HINdeR	Mycobacterium~phage~Violet	66.0542
Mycobacterium~phage~Hamulus	Mycobacterium~phage~Violet	1.68206
Mycobacterium~phage~HanShotFirst	Mycobacterium~phage~Violet	189.783
Mycobacterium~phage~Iracema64	Mycobacterium~phage~Violet	62.4085
Mycobacterium~phage~Job42	Mycobacterium~phage~Violet	1.65718
Mycobacterium~phage~Jobu08	Mycobacterium~phage~Violet	60.1427
Mycobacterium~phage~Jovo	Mycobacterium~phage~Violet	63.1782
Mycobacterium~phage~Kampy	Mycobacterium~phage~Violet	59.5927
Mycobacterium~phage~Kimberlium	Mycobacterium~phage~Violet	1.68206
Mycobacterium~phage~LadyBird	Mycobacterium~phage~Violet	52.7971
Mycobacterium~phage~Lamina13	Mycobacterium~phage~Violet	211.342
Mycobacterium~phage~Larenn	Mycobacterium~phage~Violet	58.8944
Mycobacterium~phage~LittleCherry	Mycobacterium~phage~Violet	65.4488
Mycobacterium~phage~Loser	Mycobacterium~phage~Violet	58.0718
Mycobacterium~phage~Luchador	Mycobacterium~phage~Violet	58.2321
Mycobacterium~phage~Makemake	Mycobacterium~phage~Violet	200.758
Mycobacterium~phage~MarQuardt	Mycobacterium~phage~Violet	59.2388
Mycobacterium~phage~MiaZeal	Mycobacterium~phage~Violet	5.41054
Mycobacterium~phage~Minerva	Mycobacterium~phage~Violet	5.62306
Mycobacterium~phage~MosMoris	Mycobacterium~phage~Violet	1.53634
Mycobacterium~phage~Mulciber	Mycobacterium~phage~Violet	55.1946
Mycobacterium~phage~Nerujay	Mycobacterium~phage~Violet	206.522
Mycobacterium~phage~Nhonho	Mycobacterium~phage~Violet	199.951
Mycobacterium~phage~Nyxis	Mycobacterium~phage~Violet	62.5967
Mycobacterium~phage~Obama12	Mycobacterium~phage~Violet	59.4146
Mycobacterium~phage~Ovechkin	Mycobacterium~phage~Violet	3.44468
Mycobacterium~phage~Papez	Mycobacterium~phage~Violet	196.045
Mycobacterium~phage~Pari	Mycobacterium~phage~Violet	189.783
Mycobacterium~phage~PattyP	Mycobacterium~phage~Violet	201.405
Mycobacterium~phage~Pepe	Mycobacterium~phage~Violet	180.853
Mycobacterium~phage~Phantastic	Mycobacterium~phage~Violet	64.6813
Mycobacterium~phage~Phlei	Mycobacterium~phage~Violet	47.0094
Mycobacterium~phage~PhrostyMug	Mycobacterium~phage~Violet	202.397
Mycobacterium~phage~Pinto	Mycobacterium~phage~Violet	188.261
Mycobacterium~phage~Pioneer	Mycobacterium~phage~Violet	52.3598
Mycobacterium~phage~Piro94	Mycobacterium~phage~Violet	55.8142
Mycobacterium~phage~PopTart	Mycobacterium~phage~Violet	1.94539
Mycobacterium~phage~Quico	Mycobacterium~phage~Violet	1.51285
Mycobacterium~phage~RedRock	Mycobacterium~phage~Violet	58.3945
Mycobacterium~phage~Redno2	Mycobacterium~phage~Violet	4.14102
Mycobacterium~phage~RhynO	Mycobacterium~phage~Violet	68.5384
Mycobacterium~phage~RidgeCB	Mycobacterium~phage~Violet	200.128
Mycobacterium~phage~Rufus	Mycobacterium~phage~Violet	209.114
Mycobacterium~phage~SWU1	Mycobacterium~phage~Violet	58.559
Mycobacterium~phage~Sarfire	Mycobacterium~phage~Violet	201.224
Mycobacterium~phage~Seabiscuit	Mycobacterium~phage~Violet	200.128
Mycobacterium~phage~Seagreen	Mycobacterium~phage~Violet	1.68206
Mycobacterium~phage~Serenity	Mycobacterium~phage~Violet	55.3466
Mycobacterium~phage~Severus	Mycobacterium~phage~Violet	69.8456
Mycobacterium~phage~Sheen	Mycobacterium~phage~Violet	71.8933
Mycobacterium~phage~SiSi	Mycobacterium~phage~Violet	1.83674
Mycobacterium~phage~SkiPole	Mycobacterium~phage~Violet	191.602
Mycobacterium~phage~Smeadley	Mycobacterium~phage~Violet	60.3364
Mycobacterium~phage~Solon	Mycobacterium~phage~Violet	214.388
Mycobacterium~phage~SweetiePie	Mycobacterium~phage~Violet	52.9465
Mycobacterium~phage~Swirley	Mycobacterium~phage~Violet	62.5967
Mycobacterium~phage~Taj	Mycobacterium~phage~Violet	1.56005
Mycobacterium~phage~Tasp14	Mycobacterium~phage~Violet	207.69
Mycobacterium~phage~Theia	Mycobacterium~phage~Violet	62.5967
Mycobacterium~phage~TheloniousMonk	Mycobacterium~phage~Violet	190.399
Mycobacterium~phage~Thibault	Mycobacterium~phage~Violet	4.40181
Mycobacterium~phage~Tiffany	Mycobacterium~phage~Violet	59.4146
Mycobacterium~phage~Trike	Mycobacterium~phage~Violet	58.6105
Mycobacterium~phage~Trixie	Mycobacterium~phage~Violet	53.4063
Mycobacterium~phage~Trouble	Mycobacterium~phage~Violet	200.128
Mycobacterium~phage~Turbido	Mycobacterium~phage~Violet	55.8142
Mycobacterium~phage~Turj99	Mycobacterium~phage~Violet	201.4
Mycobacterium~phage~U2	Mycobacterium~phage~Violet	180.12
Mycobacterium~phage~UnionJack	Mycobacterium~phage~Violet	62.7877
Mycobacterium~phage~VohminGhazi	Mycobacterium~phage~Violet	52.2175
Mycobacterium~phage~Wanda	Mycobacterium~phage~Violet	5.58688
Mycobacterium~phage~Wee	Mycobacterium~phage~Violet	1.60814
Mycobacterium~phage~Wheeler	Mycobacterium~phage~Violet	194.863
Mycobacterium~phage~Wile	Mycobacterium~phage~Violet	68.7462
Mycobacterium~phage~XFactor	Mycobacterium~phage~Violet	3.78346
Mycobacterium~phage~Zaka	Mycobacterium~phage~Violet	54.7494
Mycobacterium~virus~Alma	Mycobacterium~phage~Violet	52.7971
Mycobacterium~virus~Avani	Mycobacterium~phage~Violet	1.63254
Mycobacterium~virus~Bethlehem	Mycobacterium~phage~Violet	184.225
Mycobacterium~virus~Billknuckles	Mycobacterium~phage~Violet	197.188
Mycobacterium~virus~Bruns	Mycobacterium~phage~Violet	194.863
Mycobacterium~virus~Bxb1	Mycobacterium~phage~Violet	188.922
Mycobacterium~virus~Bxz2	Mycobacterium~phage~Violet	62.7877
Mycobacterium~virus~Che12	Mycobacterium~phage~Violet	52.5038
Mycobacterium~virus~Corndog	Mycobacterium~phage~Violet	1.28932
Mycobacterium~virus~Courthouse	Mycobacterium~phage~Violet	5.5689
Mycobacterium~virus~D29	Mycobacterium~phage~Violet	58.4605
Mycobacterium~virus~Doom	Mycobacterium~phage~Violet	193.733
Mycobacterium~virus~Euphoria	Mycobacterium~phage~Violet	200.128
Mycobacterium~virus~Firecracker	Mycobacterium~phage~Violet	1.16419
Mycobacterium~virus~Fruitloop	Mycobacterium~phage~Violet	3.56343
Mycobacterium~virus~Gumbie	Mycobacterium~phage~Violet	1.70719
Mycobacterium~virus~Jasper	Mycobacterium~phage~Violet	176.3
Mycobacterium~virus~KBG	Mycobacterium~phage~Violet	191.031
Mycobacterium~virus~Kugel	Mycobacterium~phage~Violet	183.524
Mycobacterium~virus~L5	Mycobacterium~phage~Violet	59.2388
Mycobacterium~virus~Lockley	Mycobacterium~phage~Violet	186.379
Mycobacterium~virus~Omega	Mycobacterium~phage~Violet	7.28943
Mycobacterium~virus~Pacc40	Mycobacterium~phage~Violet	1.78412
Mycobacterium~virus~Peaches	Mycobacterium~phage~Violet	59.9568
Mycobacterium~virus~Perseus	Mycobacterium~phage~Violet	201.405
Mycobacterium~virus~Pukovnik	Mycobacterium~phage~Violet	59.5927
Mycobacterium~virus~SG4	Mycobacterium~phage~Violet	1.68206
Rhodococcus~phage~CosmicSans	Mycobacterium~phage~Violet	49.7038
Rhodococcus~phage~REQ3	Mycobacterium~phage~Violet	3.17006
Rhodococcus~phage~RER2	Mycobacterium~phage~Violet	49.7038
Rhodococcus~phage~RGL3	Mycobacterium~phage~Violet	49.7038
Streptomyces~phage~Amela	Mycobacterium~phage~Violet	2.57199
Streptomyces~phage~Lannister	Mycobacterium~phage~Violet	2.64408
Streptomyces~phage~Lika	Mycobacterium~phage~Violet	2.57199
Streptomyces~phage~Nanodon	Mycobacterium~phage~Violet	2.57199
Streptomyces~phage~R4	Mycobacterium~phage~Violet	2.2084
Streptomyces~phage~Sujidade	Mycobacterium~phage~Violet	2.50189
Streptomyces~phage~Zemlya	Mycobacterium~phage~Violet	2.5367
Actinoplanes~phage~phiAsp2	Mycobacterium~phage~Vista	14.4812
Gordonia~phage~GTE6	Mycobacterium~phage~Vista	7.59383
Gordonia~phage~Phinally	Mycobacterium~phage~Vista	7.5469
Gordonia~phage~Twister6	Mycobacterium~phage~Vista	3.49222
Gordonia~phage~Vivi2	Mycobacterium~phage~Vista	5.51115
Gordonia~phage~Wizard	Mycobacterium~phage~Vista	3.62855
Mycobacterium~phage~39HC	Mycobacterium~phage~Vista	113.856
Mycobacterium~phage~Adawi	Mycobacterium~phage~Vista	120.857
Mycobacterium~phage~Akoma	Mycobacterium~phage~Vista	79.8571
Mycobacterium~phage~Apizium	Mycobacterium~phage~Vista	290.621
Mycobacterium~phage~Badfish	Mycobacterium~phage~Vista	300
Mycobacterium~phage~Baee	Mycobacterium~phage~Vista	121.519
Mycobacterium~phage~Bane1	Mycobacterium~phage~Vista	112.534
Mycobacterium~phage~Bernardo	Mycobacterium~phage~Vista	80.6876
Mycobacterium~phage~BrownCNA	Mycobacterium~phage~Vista	114.772
Mycobacterium~phage~Colbert	Mycobacterium~phage~Vista	295.992
Mycobacterium~phage~Cooper	Mycobacterium~phage~Vista	117.332
Mycobacterium~phage~Dori	Mycobacterium~phage~Vista	62.1964
Mycobacterium~phage~Eremos	Mycobacterium~phage~Vista	297.39
Mycobacterium~phage~FlagStaff	Mycobacterium~phage~Vista	2.64935
Mycobacterium~phage~Gadjet	Mycobacterium~phage~Vista	80.2671
Mycobacterium~phage~Hosp	Mycobacterium~phage~Vista	114.772
Mycobacterium~phage~JAMaL	Mycobacterium~phage~Vista	120.857
Mycobacterium~phage~JacAttac	Mycobacterium~phage~Vista	300
Mycobacterium~phage~Jolie1	Mycobacterium~phage~Vista	114.462
Mycobacterium~phage~Jolie2	Mycobacterium~phage~Vista	4.76189
Mycobacterium~phage~KayaCho	Mycobacterium~phage~Vista	112.219
Mycobacterium~phage~Kikipoo	Mycobacterium~phage~Vista	300
Mycobacterium~phage~MOOREtheMARYer	Mycobacterium~phage~Vista	4.51676
Mycobacterium~phage~Manad	Mycobacterium~phage~Vista	294.686
Mycobacterium~phage~Newman	Mycobacterium~phage~Vista	294.829
Mycobacterium~phage~Nigel	Mycobacterium~phage~Vista	118.952
Mycobacterium~phage~OSmaximus	Mycobacterium~phage~Vista	288.231
Mycobacterium~phage~Oline	Mycobacterium~phage~Vista	300
Mycobacterium~phage~Orion	Mycobacterium~phage~Vista	300
Mycobacterium~phage~Phaedrus	Mycobacterium~phage~Vista	81.1191
Mycobacterium~phage~Phelemich	Mycobacterium~phage~Vista	125.124
Mycobacterium~phage~Phipps	Mycobacterium~phage~Vista	297.39
Mycobacterium~phage~Phlyer	Mycobacterium~phage~Vista	79.6558
Mycobacterium~phage~Pipefish	Mycobacterium~phage~Vista	80.2671
Mycobacterium~phage~Pops	Mycobacterium~phage~Vista	297.39
Mycobacterium~phage~Qyrzula	Mycobacterium~phage~Vista	82.3056
Mycobacterium~phage~Rosebush	Mycobacterium~phage~Vista	88.9296
Mycobacterium~phage~ShiVal	Mycobacterium~phage~Vista	300
Mycobacterium~phage~Soto	Mycobacterium~phage~Vista	298.908
Mycobacterium~phage~Stinger	Mycobacterium~phage~Vista	118.618
Mycobacterium~phage~Suffolk	Mycobacterium~phage~Vista	289.307
Mycobacterium~phage~Swish	Mycobacterium~phage~Vista	300
Mycobacterium~phage~UncleHowie	Mycobacterium~phage~Vista	300
Mycobacterium~phage~Vincenzo	Mycobacterium~phage~Vista	127.358
Mycobacterium~phage~Vortex	Mycobacterium~phage~Vista	300
Mycobacterium~virus~Acadian	Mycobacterium~phage~Vista	124.432
Nocardia~phage~NBR1	Mycobacterium~phage~Vista	4.47007
Rhodococcus~phage~ReqiPine5	Mycobacterium~phage~Vista	47.7331
Streptomyces~phage~TP1604	Mycobacterium~phage~Vista	2.41321
Streptomyces~phage~YDN12	Mycobacterium~phage~Vista	2.45107
Streptomyces~phage~phiSAJS1	Mycobacterium~phage~Vista	2.3759
Tsukamurella~phage~TPA2	Mycobacterium~phage~Vista	71.2097
Gordonia~phage~Emalyn	Mycobacterium~phage~VohminGhazi	2.59446
Gordonia~phage~GTE2	Mycobacterium~phage~VohminGhazi	3.02905
Gordonia~phage~JSwag	Mycobacterium~phage~VohminGhazi	89.4331
Gordonia~phage~KatherineG	Mycobacterium~phage~VohminGhazi	87.1795
Gordonia~phage~OneUp	Mycobacterium~phage~VohminGhazi	1.80693
Gordonia~phage~Remus	Mycobacterium~phage~VohminGhazi	90.1419
Gordonia~phage~Rosalind	Mycobacterium~phage~VohminGhazi	86.9476
Gordonia~phage~Soups	Mycobacterium~phage~VohminGhazi	89.9024
Mycobacterium~phage~20ES	Mycobacterium~phage~VohminGhazi	159.308
Mycobacterium~phage~40AC	Mycobacterium~phage~VohminGhazi	158.591
Mycobacterium~phage~Abrogate	Mycobacterium~phage~VohminGhazi	52.0582
Mycobacterium~phage~Adzzy	Mycobacterium~phage~VohminGhazi	155.754
Mycobacterium~phage~Aeneas	Mycobacterium~phage~VohminGhazi	50.8548
Mycobacterium~phage~Alsfro	Mycobacterium~phage~VohminGhazi	50.9988
Mycobacterium~phage~Alvin	Mycobacterium~phage~VohminGhazi	52.8767
Mycobacterium~phage~AnnaL29	Mycobacterium~phage~VohminGhazi	152.23
Mycobacterium~phage~Anubis	Mycobacterium~phage~VohminGhazi	106.197
Mycobacterium~phage~ArcherNM	Mycobacterium~phage~VohminGhazi	143.925
Mycobacterium~phage~Artemis2UCLA	Mycobacterium~phage~VohminGhazi	279.255
Mycobacterium~phage~BTCU-1	Mycobacterium~phage~VohminGhazi	87.974
Mycobacterium~phage~Bactobuster	Mycobacterium~phage~VohminGhazi	142.22
Mycobacterium~phage~Barriga	Mycobacterium~phage~VohminGhazi	50.572
Mycobacterium~phage~BellusTerra	Mycobacterium~phage~VohminGhazi	117.728
Mycobacterium~phage~Bernal13	Mycobacterium~phage~VohminGhazi	6.97351
Mycobacterium~phage~Blue7	Mycobacterium~phage~VohminGhazi	268.555
Mycobacterium~phage~CASbig	Mycobacterium~phage~VohminGhazi	48.54
Mycobacterium~phage~CRB1	Mycobacterium~phage~VohminGhazi	146.109
Mycobacterium~phage~Catalina	Mycobacterium~phage~VohminGhazi	160.635
Mycobacterium~phage~Chadwick	Mycobacterium~phage~VohminGhazi	92.7333
Mycobacterium~phage~Chy4	Mycobacterium~phage~VohminGhazi	127.907
Mycobacterium~phage~Chy5	Mycobacterium~phage~VohminGhazi	141.767
Mycobacterium~phage~CloudWang3	Mycobacterium~phage~VohminGhazi	288.347
Mycobacterium~phage~Conspiracy	Mycobacterium~phage~VohminGhazi	93.3006
Mycobacterium~phage~DD5	Mycobacterium~phage~VohminGhazi	50.0369
Mycobacterium~phage~Dreamboat	Mycobacterium~phage~VohminGhazi	51.5926
Mycobacterium~phage~EagleEye	Mycobacterium~phage~VohminGhazi	178.097
Mycobacterium~phage~Echild	Mycobacterium~phage~VohminGhazi	147.106
Mycobacterium~phage~Edtherson	Mycobacterium~phage~VohminGhazi	52.0582
Mycobacterium~phage~Equemioh13	Mycobacterium~phage~VohminGhazi	138.436
Mycobacterium~phage~EvilGenius	Mycobacterium~phage~VohminGhazi	136.219
Mycobacterium~phage~First	Mycobacterium~phage~VohminGhazi	159.771
Mycobacterium~phage~Fredward	Mycobacterium~phage~VohminGhazi	80.2724
Mycobacterium~phage~Gaia	Mycobacterium~phage~VohminGhazi	6.39109
Mycobacterium~phage~Gompeii16	Mycobacterium~phage~VohminGhazi	52.0582
Mycobacterium~phage~Graduation	Mycobacterium~phage~VohminGhazi	56.4358
Mycobacterium~phage~HINdeR	Mycobacterium~phage~VohminGhazi	106.507
Mycobacterium~phage~HanShotFirst	Mycobacterium~phage~VohminGhazi	52.0582
Mycobacterium~phage~Iracema64	Mycobacterium~phage~VohminGhazi	114.82
Mycobacterium~phage~Jobu08	Mycobacterium~phage~VohminGhazi	112.626
Mycobacterium~phage~Jovo	Mycobacterium~phage~VohminGhazi	93.887
Mycobacterium~phage~Kampy	Mycobacterium~phage~VohminGhazi	118.086
Mycobacterium~phage~LadyBird	Mycobacterium~phage~VohminGhazi	148.738
Mycobacterium~phage~Lamina13	Mycobacterium~phage~VohminGhazi	53.9304
Mycobacterium~phage~Larenn	Mycobacterium~phage~VohminGhazi	140.041
Mycobacterium~phage~LittleCherry	Mycobacterium~phage~VohminGhazi	93.0147
Mycobacterium~phage~Loser	Mycobacterium~phage~VohminGhazi	151.8
Mycobacterium~phage~Luchador	Mycobacterium~phage~VohminGhazi	131.711
Mycobacterium~phage~Makemake	Mycobacterium~phage~VohminGhazi	54.4038
Mycobacterium~phage~MarQuardt	Mycobacterium~phage~VohminGhazi	110.915
Mycobacterium~phage~Muddy	Mycobacterium~phage~VohminGhazi	4.3651
Mycobacterium~phage~Mulciber	Mycobacterium~phage~VohminGhazi	141.056
Mycobacterium~phage~Nerujay	Mycobacterium~phage~VohminGhazi	53.7766
Mycobacterium~phage~Nhonho	Mycobacterium~phage~VohminGhazi	52.5425
Mycobacterium~phage~Nyxis	Mycobacterium~phage~VohminGhazi	111.924
Mycobacterium~phage~Obama12	Mycobacterium~phage~VohminGhazi	114.473
Mycobacterium~phage~Papez	Mycobacterium~phage~VohminGhazi	54.244
Mycobacterium~phage~Pari	Mycobacterium~phage~VohminGhazi	54.7298
Mycobacterium~phage~PattyP	Mycobacterium~phage~VohminGhazi	51.901
Mycobacterium~phage~Pepe	Mycobacterium~phage~VohminGhazi	52.8767
Mycobacterium~phage~Phantastic	Mycobacterium~phage~VohminGhazi	107.41
Mycobacterium~phage~Phlei	Mycobacterium~phage~VohminGhazi	117.433
Mycobacterium~phage~PhrostyMug	Mycobacterium~phage~VohminGhazi	48.54
Mycobacterium~phage~Pinto	Mycobacterium~phage~VohminGhazi	52.7085
Mycobacterium~phage~Pioneer	Mycobacterium~phage~VohminGhazi	161.514
Mycobacterium~phage~Piro94	Mycobacterium~phage~VohminGhazi	142.652
Mycobacterium~phage~RedRock	Mycobacterium~phage~VohminGhazi	152.668
Mycobacterium~phage~RhynO	Mycobacterium~phage~VohminGhazi	110.692
Mycobacterium~phage~RidgeCB	Mycobacterium~phage~VohminGhazi	51.5926
Mycobacterium~phage~Rufus	Mycobacterium~phage~VohminGhazi	51.7458
Mycobacterium~phage~SWU1	Mycobacterium~phage~VohminGhazi	135.826
Mycobacterium~phage~Sarfire	Mycobacterium~phage~VohminGhazi	50.8548
Mycobacterium~phage~Seabiscuit	Mycobacterium~phage~VohminGhazi	54.244
Mycobacterium~phage~Serenity	Mycobacterium~phage~VohminGhazi	141.445
Mycobacterium~phage~Severus	Mycobacterium~phage~VohminGhazi	117.836
Mycobacterium~phage~Sheen	Mycobacterium~phage~VohminGhazi	119.585
Mycobacterium~phage~SkiPole	Mycobacterium~phage~VohminGhazi	50.433
Mycobacterium~phage~Smeadley	Mycobacterium~phage~VohminGhazi	86.7188
Mycobacterium~phage~Solon	Mycobacterium~phage~VohminGhazi	52.8767
Mycobacterium~phage~SweetiePie	Mycobacterium~phage~VohminGhazi	138.827
Mycobacterium~phage~Swirley	Mycobacterium~phage~VohminGhazi	89.9591
Mycobacterium~phage~Tasp14	Mycobacterium~phage~VohminGhazi	55.0645
Mycobacterium~phage~Theia	Mycobacterium~phage~VohminGhazi	83.9292
Mycobacterium~phage~TheloniousMonk	Mycobacterium~phage~VohminGhazi	52.2175
Mycobacterium~phage~Tiffany	Mycobacterium~phage~VohminGhazi	111.245
Mycobacterium~phage~Trike	Mycobacterium~phage~VohminGhazi	94.1085
Mycobacterium~phage~Trixie	Mycobacterium~phage~VohminGhazi	146.975
Mycobacterium~phage~Trouble	Mycobacterium~phage~VohminGhazi	54.244
Mycobacterium~phage~Turbido	Mycobacterium~phage~VohminGhazi	139.224
Mycobacterium~phage~Turj99	Mycobacterium~phage~VohminGhazi	50.1978
Mycobacterium~phage~U2	Mycobacterium~phage~VohminGhazi	53.7555
Mycobacterium~phage~UnionJack	Mycobacterium~phage~VohminGhazi	93.3006
Mycobacterium~phage~Violet	Mycobacterium~phage~VohminGhazi	52.2175
Mycobacterium~phage~Wheeler	Mycobacterium~phage~VohminGhazi	53.9304
Mycobacterium~phage~Wile	Mycobacterium~phage~VohminGhazi	129.281
Mycobacterium~phage~Zaka	Mycobacterium~phage~VohminGhazi	270.456
Mycobacterium~phage~vB_MapS_FF47	Mycobacterium~phage~VohminGhazi	4.27786
Mycobacterium~virus~Alma	Mycobacterium~phage~VohminGhazi	162.893
Mycobacterium~virus~Bethlehem	Mycobacterium~phage~VohminGhazi	55.4086
Mycobacterium~virus~Billknuckles	Mycobacterium~phage~VohminGhazi	61.0841
Mycobacterium~virus~Bruns	Mycobacterium~phage~VohminGhazi	51.292
Mycobacterium~virus~Bxb1	Mycobacterium~phage~VohminGhazi	58.3201
Mycobacterium~virus~Bxz2	Mycobacterium~phage~VohminGhazi	112.272
Mycobacterium~virus~Che12	Mycobacterium~phage~VohminGhazi	151.377
Mycobacterium~virus~D29	Mycobacterium~phage~VohminGhazi	135.474
Mycobacterium~virus~Doom	Mycobacterium~phage~VohminGhazi	53.0474
Mycobacterium~virus~Euphoria	Mycobacterium~phage~VohminGhazi	51.5926
Mycobacterium~virus~Jasper	Mycobacterium~phage~VohminGhazi	51.5926
Mycobacterium~virus~KBG	Mycobacterium~phage~VohminGhazi	55.0645
Mycobacterium~virus~Kugel	Mycobacterium~phage~VohminGhazi	59.4576
Mycobacterium~virus~L5	Mycobacterium~phage~VohminGhazi	137.441
Mycobacterium~virus~Lockley	Mycobacterium~phage~VohminGhazi	49.5671
Mycobacterium~virus~Peaches	Mycobacterium~phage~VohminGhazi	112.272
Mycobacterium~virus~Perseus	Mycobacterium~phage~VohminGhazi	51.901
Mycobacterium~virus~Pukovnik	Mycobacterium~phage~VohminGhazi	141.767
Rhodococcus~phage~CosmicSans	Mycobacterium~phage~VohminGhazi	65.6352
Rhodococcus~phage~RER2	Mycobacterium~phage~VohminGhazi	65.6352
Rhodococcus~phage~RGL3	Mycobacterium~phage~VohminGhazi	68.6234
Streptomyces~phage~Amela	Mycobacterium~phage~VohminGhazi	6.16162
Streptomyces~phage~Caliburn	Mycobacterium~phage~VohminGhazi	4.32116
Streptomyces~phage~Izzy	Mycobacterium~phage~VohminGhazi	4.19311
Streptomyces~phage~Lannister	Mycobacterium~phage~VohminGhazi	6.25933
Streptomyces~phage~Lika	Mycobacterium~phage~VohminGhazi	6.16162
Streptomyces~phage~Nanodon	Mycobacterium~phage~VohminGhazi	4.19311
Streptomyces~phage~R4	Mycobacterium~phage~VohminGhazi	5.6693
Streptomyces~phage~Sujidade	Mycobacterium~phage~VohminGhazi	4.11072
Streptomyces~phage~Zemlya	Mycobacterium~phage~VohminGhazi	6.1138
Streptomyces~phage~phiHau3	Mycobacterium~phage~VohminGhazi	2.40216
Actinoplanes~phage~phiAsp2	Mycobacterium~phage~Vortex	14.591
Gordonia~phage~GTE6	Mycobacterium~phage~Vortex	7.67451
Gordonia~phage~Phinally	Mycobacterium~phage~Vortex	7.62756
Gordonia~phage~Twister6	Mycobacterium~phage~Vortex	3.55404
Gordonia~phage~Vivi2	Mycobacterium~phage~Vortex	5.58235
Gordonia~phage~Wizard	Mycobacterium~phage~Vortex	3.69042
Mycobacterium~phage~39HC	Mycobacterium~phage~Vortex	114.453
Mycobacterium~phage~Adawi	Mycobacterium~phage~Vortex	121.49
Mycobacterium~phage~Akoma	Mycobacterium~phage~Vortex	83.1598
Mycobacterium~phage~Apizium	Mycobacterium~phage~Vortex	293.148
Mycobacterium~phage~Badfish	Mycobacterium~phage~Vortex	296.159
Mycobacterium~phage~Baee	Mycobacterium~phage~Vortex	122.151
Mycobacterium~phage~Bane1	Mycobacterium~phage~Vortex	113.114
Mycobacterium~phage~Bernardo	Mycobacterium~phage~Vortex	81.1135
Mycobacterium~phage~BrownCNA	Mycobacterium~phage~Vortex	115.369
Mycobacterium~phage~Colbert	Mycobacterium~phage~Vortex	287.781
Mycobacterium~phage~Cooper	Mycobacterium~phage~Vortex	117.947
Mycobacterium~phage~Dori	Mycobacterium~phage~Vortex	62.5287
Mycobacterium~phage~Eremos	Mycobacterium~phage~Vortex	294.449
Mycobacterium~phage~FlagStaff	Mycobacterium~phage~Vortex	2.70222
Mycobacterium~phage~Gadjet	Mycobacterium~phage~Vortex	80.693
Mycobacterium~phage~Hosp	Mycobacterium~phage~Vortex	115.369
Mycobacterium~phage~JAMaL	Mycobacterium~phage~Vortex	121.49
Mycobacterium~phage~JacAttac	Mycobacterium~phage~Vortex	300
Mycobacterium~phage~Jolie1	Mycobacterium~phage~Vortex	115.059
Mycobacterium~phage~Jolie2	Mycobacterium~phage~Vortex	4.82404
Mycobacterium~phage~KayaCho	Mycobacterium~phage~Vortex	112.799
Mycobacterium~phage~Kikipoo	Mycobacterium~phage~Vortex	293.878
Mycobacterium~phage~Leo	Mycobacterium~phage~Vortex	1.02327
Mycobacterium~phage~MOOREtheMARYer	Mycobacterium~phage~Vortex	4.57885
Mycobacterium~phage~Manad	Mycobacterium~phage~Vortex	291.922
Mycobacterium~phage~Newman	Mycobacterium~phage~Vortex	291.688
Mycobacterium~phage~Nigel	Mycobacterium~phage~Vortex	119.566
Mycobacterium~phage~OSmaximus	Mycobacterium~phage~Vortex	290.758
Mycobacterium~phage~Oline	Mycobacterium~phage~Vortex	300
Mycobacterium~phage~Orion	Mycobacterium~phage~Vortex	293.148
Mycobacterium~phage~Phaedrus	Mycobacterium~phage~Vortex	81.545
Mycobacterium~phage~Phelemich	Mycobacterium~phage~Vortex	125.774
Mycobacterium~phage~Phipps	Mycobacterium~phage~Vortex	294.449
Mycobacterium~phage~Phlyer	Mycobacterium~phage~Vortex	82.9518
Mycobacterium~phage~Pipefish	Mycobacterium~phage~Vortex	80.693
Mycobacterium~phage~Pops	Mycobacterium~phage~Vortex	294.449
Mycobacterium~phage~Qyrzula	Mycobacterium~phage~Vortex	82.7177
Mycobacterium~phage~Rosebush	Mycobacterium~phage~Vortex	89.3844
Mycobacterium~phage~ShiVal	Mycobacterium~phage~Vortex	291.922
Mycobacterium~phage~Soto	Mycobacterium~phage~Vortex	290.299
Mycobacterium~phage~Stinger	Mycobacterium~phage~Vortex	119.232
Mycobacterium~phage~Suffolk	Mycobacterium~phage~Vortex	286.229
Mycobacterium~phage~Swish	Mycobacterium~phage~Vortex	300
Mycobacterium~phage~UncleHowie	Mycobacterium~phage~Vortex	300
Mycobacterium~phage~Vincenzo	Mycobacterium~phage~Vortex	128.027
Mycobacterium~phage~Vista	Mycobacterium~phage~Vortex	300
Mycobacterium~virus~Acadian	Mycobacterium~phage~Vortex	125.083
Nocardia~phage~NBR1	Mycobacterium~phage~Vortex	4.53215
Rhodococcus~phage~ReqiPine5	Mycobacterium~phage~Vortex	47.9925
Streptomyces~phage~TP1604	Mycobacterium~phage~Vortex	2.46602
Streptomyces~phage~YDN12	Mycobacterium~phage~Vortex	2.50389
Streptomyces~phage~phiSAJS1	Mycobacterium~phage~Vortex	2.4287
Tsukamurella~phage~TPA2	Mycobacterium~phage~Vortex	71.5679
Gordonia~phage~GMA4	Mycobacterium~phage~WIVsmall	1.09549
Mycobacterium~phage~Alsfro	Mycobacterium~phage~WIVsmall	5.86867
Mycobacterium~phage~Alvin	Mycobacterium~phage~WIVsmall	2.42293
Mycobacterium~phage~Ariel	Mycobacterium~phage~WIVsmall	18.4376
Mycobacterium~phage~BarrelRoll	Mycobacterium~phage~WIVsmall	10.0481
Mycobacterium~phage~Bipolar	Mycobacterium~phage~WIVsmall	89.779
Mycobacterium~phage~Bobi	Mycobacterium~phage~WIVsmall	127.971
Mycobacterium~phage~Brocalys	Mycobacterium~phage~WIVsmall	88.9298
Mycobacterium~phage~Brusacoram	Mycobacterium~phage~WIVsmall	4.6502
Mycobacterium~phage~Butters	Mycobacterium~phage~WIVsmall	21.2
Mycobacterium~phage~BuzzLyseyear	Mycobacterium~phage~WIVsmall	123.768
Mycobacterium~phage~Cabrinians	Mycobacterium~phage~WIVsmall	97.0702
Mycobacterium~phage~CaptainTrips	Mycobacterium~phage~WIVsmall	95.6895
Mycobacterium~phage~Carcharodon	Mycobacterium~phage~WIVsmall	20.7092
Mycobacterium~phage~Catdawg	Mycobacterium~phage~WIVsmall	14.7659
Mycobacterium~phage~Cerasum	Mycobacterium~phage~WIVsmall	112.799
Mycobacterium~phage~Charlie	Mycobacterium~phage~WIVsmall	20.9989
Mycobacterium~phage~Cheetobro	Mycobacterium~phage~WIVsmall	4.13508
Mycobacterium~phage~DS6A	Mycobacterium~phage~WIVsmall	3.9708
Mycobacterium~phage~Daenerys	Mycobacterium~phage~WIVsmall	93.7242
Mycobacterium~phage~Dante	Mycobacterium~phage~WIVsmall	89.9912
Mycobacterium~phage~Donovan	Mycobacterium~phage~WIVsmall	4.6502
Mycobacterium~phage~Dylan	Mycobacterium~phage~WIVsmall	10.9595
Mycobacterium~phage~Enkosi	Mycobacterium~phage~WIVsmall	8.73587
Mycobacterium~phage~Estave1	Mycobacterium~phage~WIVsmall	88.5576
Mycobacterium~phage~Fishburne	Mycobacterium~phage~WIVsmall	4.69064
Mycobacterium~phage~Florinda	Mycobacterium~phage~WIVsmall	90.5863
Mycobacterium~phage~Gaia	Mycobacterium~phage~WIVsmall	7.22794
Mycobacterium~phage~Gengar	Mycobacterium~phage~WIVsmall	4.03543
Mycobacterium~phage~Goku	Mycobacterium~phage~WIVsmall	1.08883
Mycobacterium~phage~Hades	Mycobacterium~phage~WIVsmall	112.799
Mycobacterium~phage~Hamulus	Mycobacterium~phage~WIVsmall	89.9912
Mycobacterium~phage~HufflyPuff	Mycobacterium~phage~WIVsmall	1.03494
Mycobacterium~phage~Inventum	Mycobacterium~phage~WIVsmall	99.9692
Mycobacterium~phage~Jabbawokkie	Mycobacterium~phage~WIVsmall	47.2703
Mycobacterium~phage~Job42	Mycobacterium~phage~WIVsmall	111.731
Mycobacterium~phage~Keshu	Mycobacterium~phage~WIVsmall	5.76121
Mycobacterium~phage~Kimberlium	Mycobacterium~phage~WIVsmall	125.194
Mycobacterium~phage~Kratio	Mycobacterium~phage~WIVsmall	3.90755
Mycobacterium~phage~Llama	Mycobacterium~phage~WIVsmall	79.8538
Mycobacterium~phage~Malithi	Mycobacterium~phage~WIVsmall	4.6103
Mycobacterium~phage~MiaZeal	Mycobacterium~phage~WIVsmall	18.2853
Mycobacterium~phage~MichelleMyBell	Mycobacterium~phage~WIVsmall	20.8042
Mycobacterium~phage~Milly	Mycobacterium~phage~WIVsmall	8.02843
Mycobacterium~phage~Minerva	Mycobacterium~phage~WIVsmall	12.992
Mycobacterium~phage~MosMoris	Mycobacterium~phage~WIVsmall	3.55406
Mycobacterium~phage~Mufasa	Mycobacterium~phage~WIVsmall	8.02843
Mycobacterium~phage~Murucutumbu	Mycobacterium~phage~WIVsmall	10.0481
Mycobacterium~phage~Nala	Mycobacterium~phage~WIVsmall	1.01723
Mycobacterium~phage~OkiRoe	Mycobacterium~phage~WIVsmall	4.00294
Mycobacterium~phage~Omnicron	Mycobacterium~phage~WIVsmall	4.03543
Mycobacterium~phage~Ovechkin	Mycobacterium~phage~WIVsmall	95.9125
Mycobacterium~phage~Panchino	Mycobacterium~phage~WIVsmall	21.2
Mycobacterium~phage~Phatniss	Mycobacterium~phage~WIVsmall	103.386
Mycobacterium~phage~Phaux	Mycobacterium~phage~WIVsmall	1.05278
Mycobacterium~phage~Phrann	Mycobacterium~phage~WIVsmall	16.2754
Mycobacterium~phage~PopTart	Mycobacterium~phage~WIVsmall	89.1636
Mycobacterium~phage~Quico	Mycobacterium~phage~WIVsmall	116.669
Mycobacterium~phage~Quink	Mycobacterium~phage~WIVsmall	2.61165
Mycobacterium~phage~Redi	Mycobacterium~phage~WIVsmall	20.9008
Mycobacterium~phage~Redno2	Mycobacterium~phage~WIVsmall	9.56006
Mycobacterium~phage~Saal	Mycobacterium~phage~WIVsmall	109.817
Mycobacterium~phage~Sarfire	Mycobacterium~phage~WIVsmall	3.90755
Mycobacterium~phage~Sbash	Mycobacterium~phage~WIVsmall	19.2149
Mycobacterium~phage~Seagreen	Mycobacterium~phage~WIVsmall	105.567
Mycobacterium~phage~ShedlockHolmes	Mycobacterium~phage~WIVsmall	5.79665
Mycobacterium~phage~Shipwreck	Mycobacterium~phage~WIVsmall	2.58195
Mycobacterium~phage~SiSi	Mycobacterium~phage~WIVsmall	94.424
Mycobacterium~phage~Sparkdehlily	Mycobacterium~phage~WIVsmall	85.7614
Mycobacterium~phage~Sparky	Mycobacterium~phage~WIVsmall	8.15987
Mycobacterium~phage~Squirty	Mycobacterium~phage~WIVsmall	75.6554
Mycobacterium~phage~TM4	Mycobacterium~phage~WIVsmall	6.21308
Mycobacterium~phage~Taj	Mycobacterium~phage~WIVsmall	82.982
Mycobacterium~phage~TheloniousMonk	Mycobacterium~phage~WIVsmall	2.30251
Mycobacterium~phage~Thibault	Mycobacterium~phage~WIVsmall	6.40712
Mycobacterium~phage~Trouble	Mycobacterium~phage~WIVsmall	2.18754
Mycobacterium~phage~Tweety	Mycobacterium~phage~WIVsmall	98.3393
Mycobacterium~phage~Validus	Mycobacterium~phage~WIVsmall	9.5964
Mycobacterium~phage~Velveteen	Mycobacterium~phage~WIVsmall	110.088
Mycobacterium~phage~Wanda	Mycobacterium~phage~WIVsmall	14.789
Mycobacterium~phage~Wee	Mycobacterium~phage~WIVsmall	89.3623
Mycobacterium~phage~XFactor	Mycobacterium~phage~WIVsmall	101.756
Mycobacterium~phage~Xeno	Mycobacterium~phage~WIVsmall	20.9008
Mycobacterium~phage~ZoeJ	Mycobacterium~phage~WIVsmall	8.11556
Mycobacterium~virus~Angelica	Mycobacterium~phage~WIVsmall	10.096
Mycobacterium~virus~Ardmore	Mycobacterium~phage~WIVsmall	91.1609
Mycobacterium~virus~Avani	Mycobacterium~phage~WIVsmall	60.5996
Mycobacterium~virus~Babsiella	Mycobacterium~phage~WIVsmall	17.729
Mycobacterium~virus~Boomer	Mycobacterium~phage~WIVsmall	121.849
Mycobacterium~virus~Brujita	Mycobacterium~phage~WIVsmall	15.7147
Mycobacterium~virus~Che8	Mycobacterium~phage~WIVsmall	91.5723
Mycobacterium~virus~Che9c	Mycobacterium~phage~WIVsmall	15.0069
Mycobacterium~virus~Che9d	Mycobacterium~phage~WIVsmall	39.0203
Mycobacterium~virus~Corndog	Mycobacterium~phage~WIVsmall	17.1781
Mycobacterium~virus~Courthouse	Mycobacterium~phage~WIVsmall	11.1062
Mycobacterium~virus~Crimd	Mycobacterium~phage~WIVsmall	10.0481
Mycobacterium~virus~Deadp	Mycobacterium~phage~WIVsmall	92.832
Mycobacterium~virus~Drago	Mycobacterium~phage~WIVsmall	129.183
Mycobacterium~virus~Euphoria	Mycobacterium~phage~WIVsmall	2.18754
Mycobacterium~virus~Fionnbarth	Mycobacterium~phage~WIVsmall	4.06827
Mycobacterium~virus~Firecracker	Mycobacterium~phage~WIVsmall	14.7659
Mycobacterium~virus~Fruitloop	Mycobacterium~phage~WIVsmall	84.5655
Mycobacterium~virus~Gumbie	Mycobacterium~phage~WIVsmall	102.639
Mycobacterium~virus~Kostya	Mycobacterium~phage~WIVsmall	1.08883
Mycobacterium~virus~Larva	Mycobacterium~phage~WIVsmall	3.9708
Mycobacterium~virus~Llij	Mycobacterium~phage~WIVsmall	106.851
Mycobacterium~virus~Omega	Mycobacterium~phage~WIVsmall	11.2016
Mycobacterium~virus~PMC	Mycobacterium~phage~WIVsmall	90.2059
Mycobacterium~virus~Pacc40	Mycobacterium~phage~WIVsmall	93.9544
Mycobacterium~virus~Ramsey	Mycobacterium~phage~WIVsmall	127.678
Mycobacterium~virus~SG4	Mycobacterium~phage~WIVsmall	99.2531
Mycobacterium~phage~Abrogate	Mycobacterium~phage~Wanda	5.53756
Mycobacterium~phage~Aeneas	Mycobacterium~phage~Wanda	10.0818
Mycobacterium~phage~Alsfro	Mycobacterium~phage~Wanda	11.8679
Mycobacterium~phage~Alvin	Mycobacterium~phage~Wanda	9.16497
Mycobacterium~phage~Archie	Mycobacterium~phage~Wanda	4.03551
Mycobacterium~phage~Ariel	Mycobacterium~phage~Wanda	300
Mycobacterium~phage~Barriga	Mycobacterium~phage~Wanda	8.29174
Mycobacterium~phage~BigNuz	Mycobacterium~phage~Wanda	1.25207
Mycobacterium~phage~Bipolar	Mycobacterium~phage~Wanda	13.091
Mycobacterium~phage~Bobi	Mycobacterium~phage~Wanda	27.9073
Mycobacterium~phage~Brocalys	Mycobacterium~phage~Wanda	5.29942
Mycobacterium~phage~Bruin	Mycobacterium~phage~Wanda	21.3092
Mycobacterium~phage~Brusacoram	Mycobacterium~phage~Wanda	2.95633
Mycobacterium~phage~Butters	Mycobacterium~phage~Wanda	1.9214
Mycobacterium~phage~BuzzLyseyear	Mycobacterium~phage~Wanda	27.6022
Mycobacterium~phage~CASbig	Mycobacterium~phage~Wanda	10.2023
Mycobacterium~phage~Cabrinians	Mycobacterium~phage~Wanda	15.2059
Mycobacterium~phage~CaptainTrips	Mycobacterium~phage~Wanda	27.9073
Mycobacterium~phage~Carcharodon	Mycobacterium~phage~Wanda	3.29099
Mycobacterium~phage~Catdawg	Mycobacterium~phage~Wanda	5.50937
Mycobacterium~phage~Cerasum	Mycobacterium~phage~Wanda	8.23863
Mycobacterium~phage~Contagion	Mycobacterium~phage~Wanda	23.1695
Mycobacterium~phage~Crossroads	Mycobacterium~phage~Wanda	2.45986
Mycobacterium~phage~DD5	Mycobacterium~phage~Wanda	14.4588
Mycobacterium~phage~Daenerys	Mycobacterium~phage~Wanda	22.563
Mycobacterium~phage~Dante	Mycobacterium~phage~Wanda	30.1112
Mycobacterium~phage~Donovan	Mycobacterium~phage~Wanda	2.95633
Mycobacterium~phage~DrDrey	Mycobacterium~phage~Wanda	26.5109
Mycobacterium~phage~Dreamboat	Mycobacterium~phage~Wanda	12.1353
Mycobacterium~phage~Dumbo	Mycobacterium~phage~Wanda	22.674
Mycobacterium~phage~Dusk	Mycobacterium~phage~Wanda	24.8342
Mycobacterium~phage~Dylan	Mycobacterium~phage~Wanda	4.28042
Mycobacterium~phage~Edtherson	Mycobacterium~phage~Wanda	8.8566
Mycobacterium~phage~Estave1	Mycobacterium~phage~Wanda	16.2083
Mycobacterium~phage~Fishburne	Mycobacterium~phage~Wanda	3.00211
Mycobacterium~phage~Florinda	Mycobacterium~phage~Wanda	19.4413
Mycobacterium~phage~Gaia	Mycobacterium~phage~Wanda	70.9566
Mycobacterium~phage~Gardann	Mycobacterium~phage~Wanda	4.10398
Mycobacterium~phage~Goku	Mycobacterium~phage~Wanda	24.7593
Mycobacterium~phage~Gompeii16	Mycobacterium~phage~Wanda	8.8566
Mycobacterium~phage~Graduation	Mycobacterium~phage~Wanda	15.5055
Mycobacterium~phage~HINdeR	Mycobacterium~phage~Wanda	1.17843
Mycobacterium~phage~Hades	Mycobacterium~phage~Wanda	20.6602
Mycobacterium~phage~Hamulus	Mycobacterium~phage~Wanda	30.1112
Mycobacterium~phage~HanShotFirst	Mycobacterium~phage~Wanda	3.9489
Mycobacterium~phage~HufflyPuff	Mycobacterium~phage~Wanda	30.0636
Mycobacterium~phage~Inventum	Mycobacterium~phage~Wanda	26.4528
Mycobacterium~phage~Jabbawokkie	Mycobacterium~phage~Wanda	6.42427
Mycobacterium~phage~Job42	Mycobacterium~phage~Wanda	30.001
Mycobacterium~phage~Kimberlium	Mycobacterium~phage~Wanda	28.1162
Mycobacterium~phage~Lamina13	Mycobacterium~phage~Wanda	6.9105
Mycobacterium~phage~Lilac	Mycobacterium~phage~Wanda	23.1695
Mycobacterium~phage~Llama	Mycobacterium~phage~Wanda	19.9068
Mycobacterium~phage~Lolly9	Mycobacterium~phage~Wanda	2.54819
Mycobacterium~phage~Makemake	Mycobacterium~phage~Wanda	3.86244
Mycobacterium~phage~Malithi	Mycobacterium~phage~Wanda	2.91118
Mycobacterium~phage~MiaZeal	Mycobacterium~phage~Wanda	300
Mycobacterium~phage~Mindy	Mycobacterium~phage~Wanda	24.4653
Mycobacterium~phage~Minerva	Mycobacterium~phage~Wanda	300
Mycobacterium~phage~Murphy	Mycobacterium~phage~Wanda	26.3568
Mycobacterium~phage~Nala	Mycobacterium~phage~Wanda	26.2806
Mycobacterium~phage~NelitzaMV	Mycobacterium~phage~Wanda	25.0626
Mycobacterium~phage~Nerujay	Mycobacterium~phage~Wanda	11.9336
Mycobacterium~phage~Nhonho	Mycobacterium~phage~Wanda	7.34076
Mycobacterium~phage~Ovechkin	Mycobacterium~phage~Wanda	24.1093
Mycobacterium~phage~Papez	Mycobacterium~phage~Wanda	15.7393
Mycobacterium~phage~Pari	Mycobacterium~phage~Wanda	8.8566
Mycobacterium~phage~PattyP	Mycobacterium~phage~Wanda	8.79714
Mycobacterium~phage~Pepe	Mycobacterium~phage~Wanda	5.79027
Mycobacterium~phage~PhatBacter	Mycobacterium~phage~Wanda	29.8976
Mycobacterium~phage~Phatniss	Mycobacterium~phage~Wanda	30.5647
Mycobacterium~phage~Phaux	Mycobacterium~phage~Wanda	30.1475
Mycobacterium~phage~Phayonce	Mycobacterium~phage~Wanda	1.44497
Mycobacterium~phage~Phrann	Mycobacterium~phage~Wanda	1.87468
Mycobacterium~phage~PhrostyMug	Mycobacterium~phage~Wanda	10.2023
Mycobacterium~phage~Phrux	Mycobacterium~phage~Wanda	23.097
Mycobacterium~phage~Pinto	Mycobacterium~phage~Wanda	5.73848
Mycobacterium~phage~PopTart	Mycobacterium~phage~Wanda	23.2407
Mycobacterium~phage~Quico	Mycobacterium~phage~Wanda	19.8273
Mycobacterium~phage~Quink	Mycobacterium~phage~Wanda	24.18
Mycobacterium~phage~Redno2	Mycobacterium~phage~Wanda	300
Mycobacterium~phage~RidgeCB	Mycobacterium~phage~Wanda	10.3881
Mycobacterium~phage~Rufus	Mycobacterium~phage~Wanda	8.73839
Mycobacterium~phage~Saal	Mycobacterium~phage~Wanda	20.7485
Mycobacterium~phage~Sarfire	Mycobacterium~phage~Wanda	13.561
Mycobacterium~phage~Sbash	Mycobacterium~phage~Wanda	2.49084
Mycobacterium~phage~Seabiscuit	Mycobacterium~phage~Wanda	13.9196
Mycobacterium~phage~Seagreen	Mycobacterium~phage~Wanda	20.4011
Mycobacterium~phage~Sheen	Mycobacterium~phage~Wanda	4.26849
Mycobacterium~phage~Shipwreck	Mycobacterium~phage~Wanda	6.05942
Mycobacterium~phage~SiSi	Mycobacterium~phage~Wanda	28.7712
Mycobacterium~phage~SkiPole	Mycobacterium~phage~Wanda	8.23863
Mycobacterium~phage~Snenia	Mycobacterium~phage~Wanda	2.54819
Mycobacterium~phage~Solon	Mycobacterium~phage~Wanda	12.7096
Mycobacterium~phage~Sparkdehlily	Mycobacterium~phage~Wanda	23.6507
Mycobacterium~phage~Squirty	Mycobacterium~phage~Wanda	5.03074
Mycobacterium~phage~Taj	Mycobacterium~phage~Wanda	23.7406
Mycobacterium~phage~Tasp14	Mycobacterium~phage~Wanda	7.2847
Mycobacterium~phage~TheloniousMonk	Mycobacterium~phage~Wanda	14.222
Mycobacterium~phage~Thibault	Mycobacterium~phage~Wanda	300
Mycobacterium~phage~Toto	Mycobacterium~phage~Wanda	21.378
Mycobacterium~phage~Trouble	Mycobacterium~phage~Wanda	8.68032
Mycobacterium~phage~Turj99	Mycobacterium~phage~Wanda	10.9173
Mycobacterium~phage~Tweety	Mycobacterium~phage~Wanda	33.6997
Mycobacterium~phage~U2	Mycobacterium~phage~Wanda	11.2763
Mycobacterium~phage~Velveteen	Mycobacterium~phage~Wanda	8.34543
Mycobacterium~phage~Violet	Mycobacterium~phage~Wanda	5.58688
Mycobacterium~phage~WIVsmall	Mycobacterium~phage~Wanda	14.789
Mycobacterium~phage~Wee	Mycobacterium~phage~Wanda	25.8506
Mycobacterium~phage~Wheeler	Mycobacterium~phage~Wanda	15.5825
Mycobacterium~phage~Whirlwind	Mycobacterium~phage~Wanda	2.6083
Mycobacterium~phage~XFactor	Mycobacterium~phage~Wanda	25.2107
Mycobacterium~virus~244	Mycobacterium~phage~Wanda	26.6674
Mycobacterium~virus~Ardmore	Mycobacterium~phage~Wanda	28.155
Mycobacterium~virus~Avani	Mycobacterium~phage~Wanda	9.62519
Mycobacterium~virus~Babsiella	Mycobacterium~phage~Wanda	1.40533
Mycobacterium~virus~Bethlehem	Mycobacterium~phage~Wanda	12.6347
Mycobacterium~virus~Billknuckles	Mycobacterium~phage~Wanda	7.45497
Mycobacterium~virus~Boomer	Mycobacterium~phage~Wanda	28.1162
Mycobacterium~virus~Bron	Mycobacterium~phage~Wanda	1.36837
Mycobacterium~virus~Brujita	Mycobacterium~phage~Wanda	6.46819
Mycobacterium~virus~Bruns	Mycobacterium~phage~Wanda	13.7737
Mycobacterium~virus~Bxb1	Mycobacterium~phage~Wanda	10.9173
Mycobacterium~virus~CJW1	Mycobacterium~phage~Wanda	21.3092
Mycobacterium~virus~Che8	Mycobacterium~phage~Wanda	23.5618
Mycobacterium~virus~Che9d	Mycobacterium~phage~Wanda	6.19943
Mycobacterium~virus~Corndog	Mycobacterium~phage~Wanda	7.28087
Mycobacterium~virus~Courthouse	Mycobacterium~phage~Wanda	300
Mycobacterium~virus~Deadp	Mycobacterium~phage~Wanda	30.001
Mycobacterium~virus~Doom	Mycobacterium~phage~Wanda	7.51317
Mycobacterium~virus~Drago	Mycobacterium~phage~Wanda	28.3296
Mycobacterium~virus~Euphoria	Mycobacterium~phage~Wanda	12.1353
Mycobacterium~virus~Faith1	Mycobacterium~phage~Wanda	2.57812
Mycobacterium~virus~Firecracker	Mycobacterium~phage~Wanda	7.02639
Mycobacterium~virus~Fruitloop	Mycobacterium~phage~Wanda	26.4528
Mycobacterium~virus~Gumbie	Mycobacterium~phage~Wanda	26.2477
Mycobacterium~virus~Jasper	Mycobacterium~phage~Wanda	12.1353
Mycobacterium~virus~KBG	Mycobacterium~phage~Wanda	10.7128
Mycobacterium~virus~Kostya	Mycobacterium~phage~Wanda	26.5889
Mycobacterium~virus~Kugel	Mycobacterium~phage~Wanda	13.8462
Mycobacterium~virus~Llij	Mycobacterium~phage~Wanda	28.6589
Mycobacterium~virus~Lockley	Mycobacterium~phage~Wanda	14.222
Mycobacterium~virus~Omega	Mycobacterium~phage~Wanda	300
Mycobacterium~virus~PMC	Mycobacterium~phage~Wanda	28.2223
Mycobacterium~virus~Pacc40	Mycobacterium~phage~Wanda	26.5571
Mycobacterium~virus~Perseus	Mycobacterium~phage~Wanda	7.12055
Mycobacterium~virus~Porky	Mycobacterium~phage~Wanda	24.4653
Mycobacterium~virus~Ramsey	Mycobacterium~phage~Wanda	23.923
Mycobacterium~virus~Rumpelstiltskin	Mycobacterium~phage~Wanda	3.19958
Mycobacterium~virus~SG4	Mycobacterium~phage~Wanda	28.1162
Gordonia~phage~GAL1	Mycobacterium~phage~Wee	3.6763
Gordonia~phage~GMA1	Mycobacterium~phage~Wee	4.26245
Mycobacterium~phage~Abrogate	Mycobacterium~phage~Wee	1.57904
Mycobacterium~phage~Aeneas	Mycobacterium~phage~Wee	3.09234
Mycobacterium~phage~Alice	Mycobacterium~phage~Wee	2.08196
Mycobacterium~phage~Alsfro	Mycobacterium~phage~Wee	4.92988
Mycobacterium~phage~Ariel	Mycobacterium~phage~Wee	23.7292
Mycobacterium~phage~Barriga	Mycobacterium~phage~Wee	1.30514
Mycobacterium~phage~BigNuz	Mycobacterium~phage~Wee	7.51774
Mycobacterium~phage~Bipolar	Mycobacterium~phage~Wee	179.732
Mycobacterium~phage~Bobi	Mycobacterium~phage~Wee	172.15
Mycobacterium~phage~Brocalys	Mycobacterium~phage~Wee	135.695
Mycobacterium~phage~Bruin	Mycobacterium~phage~Wee	2.01065
Mycobacterium~phage~Brusacoram	Mycobacterium~phage~Wee	18.3691
Mycobacterium~phage~Butters	Mycobacterium~phage~Wee	17.1741
Mycobacterium~phage~BuzzLyseyear	Mycobacterium~phage~Wee	147.048
Mycobacterium~phage~CASbig	Mycobacterium~phage~Wee	1.41114
Mycobacterium~phage~Cabrinians	Mycobacterium~phage~Wee	157.339
Mycobacterium~phage~Cali	Mycobacterium~phage~Wee	2.08196
Mycobacterium~phage~CaptainTrips	Mycobacterium~phage~Wee	190.147
Mycobacterium~phage~Carcharodon	Mycobacterium~phage~Wee	30.9489
Mycobacterium~phage~Catdawg	Mycobacterium~phage~Wee	13.1914
Mycobacterium~phage~Cerasum	Mycobacterium~phage~Wee	117.514
Mycobacterium~phage~Charlie	Mycobacterium~phage~Wee	21.62
Mycobacterium~phage~Contagion	Mycobacterium~phage~Wee	3.67378
Mycobacterium~phage~DD5	Mycobacterium~phage~Wee	3.49223
Mycobacterium~phage~DS6A	Mycobacterium~phage~Wee	6.8375
Mycobacterium~phage~Daenerys	Mycobacterium~phage~Wee	181.708
Mycobacterium~phage~Dante	Mycobacterium~phage~Wee	166.016
Mycobacterium~phage~Donovan	Mycobacterium~phage~Wee	16.1477
Mycobacterium~phage~DrDrey	Mycobacterium~phage~Wee	3.5755
Mycobacterium~phage~Dreamboat	Mycobacterium~phage~Wee	3.25242
Mycobacterium~phage~Dumbo	Mycobacterium~phage~Wee	3.50366
Mycobacterium~phage~Dusk	Mycobacterium~phage~Wee	3.62428
Mycobacterium~phage~Dylan	Mycobacterium~phage~Wee	11.5615
Mycobacterium~phage~Edtherson	Mycobacterium~phage~Wee	1.57904
Mycobacterium~phage~Estave1	Mycobacterium~phage~Wee	184.121
Mycobacterium~phage~Fishburne	Mycobacterium~phage~Wee	14.0415
Mycobacterium~phage~Florinda	Mycobacterium~phage~Wee	211.142
Mycobacterium~phage~Gaia	Mycobacterium~phage~Wee	16.7962
Mycobacterium~phage~Goku	Mycobacterium~phage~Wee	5.29009
Mycobacterium~phage~Gompeii16	Mycobacterium~phage~Wee	1.57904
Mycobacterium~phage~Graduation	Mycobacterium~phage~Wee	1.41114
Mycobacterium~phage~Hades	Mycobacterium~phage~Wee	189.068
Mycobacterium~phage~Hamulus	Mycobacterium~phage~Wee	198.647
Mycobacterium~phage~HufflyPuff	Mycobacterium~phage~Wee	3.52743
Mycobacterium~phage~Inventum	Mycobacterium~phage~Wee	181.708
Mycobacterium~phage~Jabbawokkie	Mycobacterium~phage~Wee	69.7811
Mycobacterium~phage~Job42	Mycobacterium~phage~Wee	145.186
Mycobacterium~phage~Kimberlium	Mycobacterium~phage~Wee	142.242
Mycobacterium~phage~Lamina13	Mycobacterium~phage~Wee	3.18734
Mycobacterium~phage~Lilac	Mycobacterium~phage~Wee	3.67378
Mycobacterium~phage~Llama	Mycobacterium~phage~Wee	170.422
Mycobacterium~phage~Makemake	Mycobacterium~phage~Wee	3.2855
Mycobacterium~phage~Malithi	Mycobacterium~phage~Wee	18.2849
Mycobacterium~phage~MiaZeal	Mycobacterium~phage~Wee	19.8052
Mycobacterium~phage~MichelleMyBell	Mycobacterium~phage~Wee	16.8105
Mycobacterium~phage~Mindy	Mycobacterium~phage~Wee	3.50366
Mycobacterium~phage~Minerva	Mycobacterium~phage~Wee	24.0017
Mycobacterium~phage~MosMoris	Mycobacterium~phage~Wee	1.05827
Mycobacterium~phage~Murphy	Mycobacterium~phage~Wee	3.52743
Mycobacterium~phage~Nala	Mycobacterium~phage~Wee	3.50366
Mycobacterium~phage~NelitzaMV	Mycobacterium~phage~Wee	2.054
Mycobacterium~phage~Nerujay	Mycobacterium~phage~Wee	6.8375
Mycobacterium~phage~Ovechkin	Mycobacterium~phage~Wee	186.985
Mycobacterium~phage~Panchino	Mycobacterium~phage~Wee	19.4843
Mycobacterium~phage~Pari	Mycobacterium~phage~Wee	1.57904
Mycobacterium~phage~PattyP	Mycobacterium~phage~Wee	3.31896
Mycobacterium~phage~PhatBacter	Mycobacterium~phage~Wee	3.48005
Mycobacterium~phage~Phatniss	Mycobacterium~phage~Wee	178.579
Mycobacterium~phage~Phaux	Mycobacterium~phage~Wee	3.55138
Mycobacterium~phage~Phayonce	Mycobacterium~phage~Wee	3.87259
Mycobacterium~phage~Phrann	Mycobacterium~phage~Wee	14.8236
Mycobacterium~phage~PhrostyMug	Mycobacterium~phage~Wee	3.15533
Mycobacterium~phage~Phrux	Mycobacterium~phage~Wee	3.64894
Mycobacterium~phage~PopTart	Mycobacterium~phage~Wee	181.814
Mycobacterium~phage~Quico	Mycobacterium~phage~Wee	184.121
Mycobacterium~phage~Quink	Mycobacterium~phage~Wee	5.0755
Mycobacterium~phage~Redi	Mycobacterium~phage~Wee	16.8992
Mycobacterium~phage~Redno2	Mycobacterium~phage~Wee	11.483
Mycobacterium~phage~Rufus	Mycobacterium~phage~Wee	1.52182
Mycobacterium~phage~Saal	Mycobacterium~phage~Wee	178.579
Mycobacterium~phage~Sarfire	Mycobacterium~phage~Wee	3.09234
Mycobacterium~phage~Sbash	Mycobacterium~phage~Wee	15.3488
Mycobacterium~phage~Seagreen	Mycobacterium~phage~Wee	169.522
Mycobacterium~phage~Shipwreck	Mycobacterium~phage~Wee	20.3629
Mycobacterium~phage~SiSi	Mycobacterium~phage~Wee	183.29
Mycobacterium~phage~SkiPole	Mycobacterium~phage~Wee	4.78786
Mycobacterium~phage~Solon	Mycobacterium~phage~Wee	3.52813
Mycobacterium~phage~Sparkdehlily	Mycobacterium~phage~Wee	160.096
Mycobacterium~phage~Sparky	Mycobacterium~phage~Wee	1.57904
Mycobacterium~phage~Squirty	Mycobacterium~phage~Wee	99.1682
Mycobacterium~phage~Taj	Mycobacterium~phage~Wee	287.105
Mycobacterium~phage~Tasp14	Mycobacterium~phage~Wee	3.4217
Mycobacterium~phage~Thibault	Mycobacterium~phage~Wee	3.67823
Mycobacterium~phage~Toto	Mycobacterium~phage~Wee	5.37382
Mycobacterium~phage~Trouble	Mycobacterium~phage~Wee	3.25242
Mycobacterium~phage~Turj99	Mycobacterium~phage~Wee	3.52813
Mycobacterium~phage~Tweety	Mycobacterium~phage~Wee	192.817
Mycobacterium~phage~Velveteen	Mycobacterium~phage~Wee	108.804
Mycobacterium~phage~Violet	Mycobacterium~phage~Wee	1.60814
Mycobacterium~phage~WIVsmall	Mycobacterium~phage~Wee	89.3623
Mycobacterium~phage~Wanda	Mycobacterium~phage~Wee	25.8506
Mycobacterium~phage~Wheeler	Mycobacterium~phage~Wee	1.43836
Mycobacterium~phage~XFactor	Mycobacterium~phage~Wee	196.988
Mycobacterium~phage~Xeno	Mycobacterium~phage~Wee	28.7378
Mycobacterium~virus~244	Mycobacterium~phage~Wee	1.98922
Mycobacterium~virus~Ardmore	Mycobacterium~phage~Wee	198.718
Mycobacterium~virus~Avani	Mycobacterium~phage~Wee	69.6033
Mycobacterium~virus~Babsiella	Mycobacterium~phage~Wee	30.0634
Mycobacterium~virus~Bethlehem	Mycobacterium~phage~Wee	3.49223
Mycobacterium~virus~Boomer	Mycobacterium~phage~Wee	155.666
Mycobacterium~virus~Brujita	Mycobacterium~phage~Wee	28.1153
Mycobacterium~virus~Bruns	Mycobacterium~phage~Wee	3.18734
Mycobacterium~virus~Bxb1	Mycobacterium~phage~Wee	1.72806
Mycobacterium~virus~CJW1	Mycobacterium~phage~Wee	3.64894
Mycobacterium~virus~Che8	Mycobacterium~phage~Wee	163.115
Mycobacterium~virus~Che9c	Mycobacterium~phage~Wee	13.5574
Mycobacterium~virus~Che9d	Mycobacterium~phage~Wee	50.6754
Mycobacterium~virus~Corndog	Mycobacterium~phage~Wee	13.4733
Mycobacterium~virus~Courthouse	Mycobacterium~phage~Wee	18.2735
Mycobacterium~virus~Deadp	Mycobacterium~phage~Wee	258.768
Mycobacterium~virus~Drago	Mycobacterium~phage~Wee	156.489
Mycobacterium~virus~Firecracker	Mycobacterium~phage~Wee	13.1914
Mycobacterium~virus~Fruitloop	Mycobacterium~phage~Wee	192.797
Mycobacterium~virus~Gumbie	Mycobacterium~phage~Wee	184.339
Mycobacterium~virus~Jasper	Mycobacterium~phage~Wee	3.25242
Mycobacterium~virus~KBG	Mycobacterium~phage~Wee	1.63759
Mycobacterium~virus~Kostya	Mycobacterium~phage~Wee	1.96794
Mycobacterium~virus~Kugel	Mycobacterium~phage~Wee	3.2197
Mycobacterium~virus~Llij	Mycobacterium~phage~Wee	175.464
Mycobacterium~virus~Lockley	Mycobacterium~phage~Wee	3.38705
Mycobacterium~virus~Omega	Mycobacterium~phage~Wee	24.0414
Mycobacterium~virus~PMC	Mycobacterium~phage~Wee	199.205
Mycobacterium~virus~Pacc40	Mycobacterium~phage~Wee	160.806
Mycobacterium~virus~Perseus	Mycobacterium~phage~Wee	1.55026
Mycobacterium~virus~Porky	Mycobacterium~phage~Wee	3.50366
Mycobacterium~virus~Ramsey	Mycobacterium~phage~Wee	147.773
Mycobacterium~virus~SG4	Mycobacterium~phage~Wee	191.177
Gordonia~phage~Emalyn	Mycobacterium~phage~Wheeler	2.70242
Gordonia~phage~GTE2	Mycobacterium~phage~Wheeler	3.13721
Gordonia~phage~JSwag	Mycobacterium~phage~Wheeler	45.9695
Gordonia~phage~KatherineG	Mycobacterium~phage~Wheeler	48.9554
Gordonia~phage~Remus	Mycobacterium~phage~Wheeler	46.3606
Gordonia~phage~Rosalind	Mycobacterium~phage~Wheeler	48.8175
Gordonia~phage~Soups	Mycobacterium~phage~Wheeler	48.8175
Mycobacterium~phage~20ES	Mycobacterium~phage~Wheeler	54.5348
Mycobacterium~phage~40AC	Mycobacterium~phage~Wheeler	55.5005
Mycobacterium~phage~Abrogate	Mycobacterium~phage~Wheeler	190.225
Mycobacterium~phage~Adzzy	Mycobacterium~phage~Wheeler	54.5348
Mycobacterium~phage~Aeneas	Mycobacterium~phage~Wheeler	189.466
Mycobacterium~phage~Alsfro	Mycobacterium~phage~Wheeler	182.341
Mycobacterium~phage~Alvin	Mycobacterium~phage~Wheeler	197.682
Mycobacterium~phage~AnnaL29	Mycobacterium~phage~Wheeler	57.2257
Mycobacterium~phage~Anubis	Mycobacterium~phage~Wheeler	54.6906
Mycobacterium~phage~ArcherNM	Mycobacterium~phage~Wheeler	55.3343
Mycobacterium~phage~Ariel	Mycobacterium~phage~Wheeler	13.6376
Mycobacterium~phage~Artemis2UCLA	Mycobacterium~phage~Wheeler	56.2925
Mycobacterium~phage~BTCU-1	Mycobacterium~phage~Wheeler	55.8921
Mycobacterium~phage~Bactobuster	Mycobacterium~phage~Wheeler	58.7667
Mycobacterium~phage~Barriga	Mycobacterium~phage~Wheeler	192.249
Mycobacterium~phage~BellusTerra	Mycobacterium~phage~Wheeler	58.4078
Mycobacterium~phage~Blue7	Mycobacterium~phage~Wheeler	56.1434
Mycobacterium~phage~Bobi	Mycobacterium~phage~Wheeler	3.21598
Mycobacterium~phage~BuzzLyseyear	Mycobacterium~phage~Wheeler	3.13087
Mycobacterium~phage~CASbig	Mycobacterium~phage~Wheeler	171.592
Mycobacterium~phage~CRB1	Mycobacterium~phage~Wheeler	49.5241
Mycobacterium~phage~CaptainTrips	Mycobacterium~phage~Wheeler	3.21598
Mycobacterium~phage~Catalina	Mycobacterium~phage~Wheeler	51.1514
Mycobacterium~phage~Catdawg	Mycobacterium~phage~Wheeler	2.66632
Mycobacterium~phage~Chadwick	Mycobacterium~phage~Wheeler	64.1626
Mycobacterium~phage~Cheetobro	Mycobacterium~phage~Wheeler	3.68279
Mycobacterium~phage~Chy4	Mycobacterium~phage~Wheeler	55.8921
Mycobacterium~phage~Chy5	Mycobacterium~phage~Wheeler	58.586
Mycobacterium~phage~CloudWang3	Mycobacterium~phage~Wheeler	53.4957
Mycobacterium~phage~Conspiracy	Mycobacterium~phage~Wheeler	67.4032
Mycobacterium~phage~DD5	Mycobacterium~phage~Wheeler	192.874
Mycobacterium~phage~Daenerys	Mycobacterium~phage~Wheeler	1.58824
Mycobacterium~phage~Dante	Mycobacterium~phage~Wheeler	3.27411
Mycobacterium~phage~Dreamboat	Mycobacterium~phage~Wheeler	184.523
Mycobacterium~phage~EagleEye	Mycobacterium~phage~Wheeler	60.1128
Mycobacterium~phage~Echild	Mycobacterium~phage~Wheeler	51.292
Mycobacterium~phage~Edtherson	Mycobacterium~phage~Wheeler	198.23
Mycobacterium~phage~Equemioh13	Mycobacterium~phage~Wheeler	51.8716
Mycobacterium~phage~EvilGenius	Mycobacterium~phage~Wheeler	55.0083
Mycobacterium~phage~First	Mycobacterium~phage~Wheeler	54.6906
Mycobacterium~phage~Florinda	Mycobacterium~phage~Wheeler	1.22908
Mycobacterium~phage~Fredward	Mycobacterium~phage~Wheeler	58.8177
Mycobacterium~phage~Gaia	Mycobacterium~phage~Wheeler	8.31846
Mycobacterium~phage~Gompeii16	Mycobacterium~phage~Wheeler	206.419
Mycobacterium~phage~Graduation	Mycobacterium~phage~Wheeler	186.703
Mycobacterium~phage~HINdeR	Mycobacterium~phage~Wheeler	67.8261
Mycobacterium~phage~Hades	Mycobacterium~phage~Wheeler	1.58824
Mycobacterium~phage~Hamulus	Mycobacterium~phage~Wheeler	1.51218
Mycobacterium~phage~HanShotFirst	Mycobacterium~phage~Wheeler	190.225
Mycobacterium~phage~HufflyPuff	Mycobacterium~phage~Wheeler	2.26552
Mycobacterium~phage~Inventum	Mycobacterium~phage~Wheeler	1.58824
Mycobacterium~phage~Iracema64	Mycobacterium~phage~Wheeler	61.3603
Mycobacterium~phage~Job42	Mycobacterium~phage~Wheeler	3.2449
Mycobacterium~phage~Jobu08	Mycobacterium~phage~Wheeler	59.1359
Mycobacterium~phage~Jovo	Mycobacterium~phage~Wheeler	64.9638
Mycobacterium~phage~Kampy	Mycobacterium~phage~Wheeler	58.586
Mycobacterium~phage~Kimberlium	Mycobacterium~phage~Wheeler	3.27411
Mycobacterium~phage~LadyBird	Mycobacterium~phage~Wheeler	51.8716
Mycobacterium~phage~Lamina13	Mycobacterium~phage~Wheeler	203.054
Mycobacterium~phage~Larenn	Mycobacterium~phage~Wheeler	57.8878
Mycobacterium~phage~LittleCherry	Mycobacterium~phage~Wheeler	64.3585
Mycobacterium~phage~Llama	Mycobacterium~phage~Wheeler	1.36664
Mycobacterium~phage~Loser	Mycobacterium~phage~Wheeler	57.0653
Mycobacterium~phage~Luchador	Mycobacterium~phage~Wheeler	59.9438
Mycobacterium~phage~Makemake	Mycobacterium~phage~Wheeler	185.098
Mycobacterium~phage~MarQuardt	Mycobacterium~phage~Wheeler	58.2321
Mycobacterium~phage~MiaZeal	Mycobacterium~phage~Wheeler	13.5043
Mycobacterium~phage~Minerva	Mycobacterium~phage~Wheeler	17.488
Mycobacterium~phage~MosMoris	Mycobacterium~phage~Wheeler	3.10304
Mycobacterium~phage~Mulciber	Mycobacterium~phage~Wheeler	62.3442
Mycobacterium~phage~Murphy	Mycobacterium~phage~Wheeler	2.26552
Mycobacterium~phage~Nala	Mycobacterium~phage~Wheeler	2.24479
Mycobacterium~phage~Nerujay	Mycobacterium~phage~Wheeler	194.484
Mycobacterium~phage~Nhonho	Mycobacterium~phage~Wheeler	204.473
Mycobacterium~phage~Nyxis	Mycobacterium~phage~Wheeler	61.5485
Mycobacterium~phage~Obama12	Mycobacterium~phage~Wheeler	58.4078
Mycobacterium~phage~Ovechkin	Mycobacterium~phage~Wheeler	3.2449
Mycobacterium~phage~Papez	Mycobacterium~phage~Wheeler	216.789
Mycobacterium~phage~Pari	Mycobacterium~phage~Wheeler	190.225
Mycobacterium~phage~PattyP	Mycobacterium~phage~Wheeler	193.564
Mycobacterium~phage~Pepe	Mycobacterium~phage~Wheeler	185.531
Mycobacterium~phage~Phantastic	Mycobacterium~phage~Wheeler	63.5912
Mycobacterium~phage~PhatBacter	Mycobacterium~phage~Wheeler	2.22421
Mycobacterium~phage~Phaux	Mycobacterium~phage~Wheeler	2.2864
Mycobacterium~phage~Phlei	Mycobacterium~phage~Wheeler	46.2002
Mycobacterium~phage~PhrostyMug	Mycobacterium~phage~Wheeler	186.703
Mycobacterium~phage~Pinto	Mycobacterium~phage~Wheeler	192.874
Mycobacterium~phage~Pioneer	Mycobacterium~phage~Wheeler	51.4343
Mycobacterium~phage~Piro94	Mycobacterium~phage~Wheeler	54.8484
Mycobacterium~phage~PopTart	Mycobacterium~phage~Wheeler	3.58334
Mycobacterium~phage~Quico	Mycobacterium~phage~Wheeler	1.34318
Mycobacterium~phage~RedRock	Mycobacterium~phage~Wheeler	57.388
Mycobacterium~phage~Redno2	Mycobacterium~phage~Wheeler	14.0264
Mycobacterium~phage~RhynO	Mycobacterium~phage~Wheeler	67.4476
Mycobacterium~phage~RidgeCB	Mycobacterium~phage~Wheeler	196.291
Mycobacterium~phage~Rufus	Mycobacterium~phage~Wheeler	196.921
Mycobacterium~phage~SWU1	Mycobacterium~phage~Wheeler	60.284
Mycobacterium~phage~Saal	Mycobacterium~phage~Wheeler	1.61412
Mycobacterium~phage~Sarfire	Mycobacterium~phage~Wheeler	193.344
Mycobacterium~phage~Seabiscuit	Mycobacterium~phage~Wheeler	204.349
Mycobacterium~phage~Seagreen	Mycobacterium~phage~Wheeler	1.51218
Mycobacterium~phage~Serenity	Mycobacterium~phage~Wheeler	57.0653
Mycobacterium~phage~Severus	Mycobacterium~phage~Wheeler	68.7123
Mycobacterium~phage~Sheen	Mycobacterium~phage~Wheeler	76.5819
Mycobacterium~phage~SiSi	Mycobacterium~phage~Wheeler	5.3121
Mycobacterium~phage~SkiPole	Mycobacterium~phage~Wheeler	187.884
Mycobacterium~phage~Smeadley	Mycobacterium~phage~Wheeler	59.2886
Mycobacterium~phage~Solon	Mycobacterium~phage~Wheeler	201.831
Mycobacterium~phage~SweetiePie	Mycobacterium~phage~Wheeler	54.6906
Mycobacterium~phage~Swirley	Mycobacterium~phage~Wheeler	61.5485
Mycobacterium~phage~Taj	Mycobacterium~phage~Wheeler	1.39032
Mycobacterium~phage~Tasp14	Mycobacterium~phage~Wheeler	203.728
Mycobacterium~phage~Theia	Mycobacterium~phage~Wheeler	61.5485
Mycobacterium~phage~TheloniousMonk	Mycobacterium~phage~Wheeler	194.863
Mycobacterium~phage~Thibault	Mycobacterium~phage~Wheeler	5.75522
Mycobacterium~phage~Tiffany	Mycobacterium~phage~Wheeler	58.4078
Mycobacterium~phage~Trike	Mycobacterium~phage~Wheeler	57.6839
Mycobacterium~phage~Trixie	Mycobacterium~phage~Wheeler	52.4806
Mycobacterium~phage~Trouble	Mycobacterium~phage~Wheeler	208.446
Mycobacterium~phage~Turbido	Mycobacterium~phage~Wheeler	57.5524
Mycobacterium~phage~Turj99	Mycobacterium~phage~Wheeler	193.583
Mycobacterium~phage~U2	Mycobacterium~phage~Wheeler	185.05
Mycobacterium~phage~UnionJack	Mycobacterium~phage~Wheeler	61.7395
Mycobacterium~phage~Violet	Mycobacterium~phage~Wheeler	194.863
Mycobacterium~phage~VohminGhazi	Mycobacterium~phage~Wheeler	53.9304
Mycobacterium~phage~Wanda	Mycobacterium~phage~Wheeler	15.5825
Mycobacterium~phage~Wee	Mycobacterium~phage~Wheeler	1.43836
Mycobacterium~phage~Wile	Mycobacterium~phage~Wheeler	67.613
Mycobacterium~phage~XFactor	Mycobacterium~phage~Wheeler	1.77521
Mycobacterium~phage~Zaka	Mycobacterium~phage~Wheeler	56.4434
Mycobacterium~virus~244	Mycobacterium~phage~Wheeler	2.34995
Mycobacterium~virus~Alma	Mycobacterium~phage~Wheeler	54.5348
Mycobacterium~virus~Ardmore	Mycobacterium~phage~Wheeler	2.00736
Mycobacterium~virus~Bethlehem	Mycobacterium~phage~Wheeler	180.936
Mycobacterium~virus~Billknuckles	Mycobacterium~phage~Wheeler	193.583
Mycobacterium~virus~Bruns	Mycobacterium~phage~Wheeler	195.073
Mycobacterium~virus~Bxb1	Mycobacterium~phage~Wheeler	189.534
Mycobacterium~virus~Bxz2	Mycobacterium~phage~Wheeler	61.7395
Mycobacterium~virus~Che12	Mycobacterium~phage~Wheeler	51.5783
Mycobacterium~virus~Che9d	Mycobacterium~phage~Wheeler	1.36664
Mycobacterium~virus~Corndog	Mycobacterium~phage~Wheeler	1.11996
Mycobacterium~virus~Courthouse	Mycobacterium~phage~Wheeler	13.7462
Mycobacterium~virus~D29	Mycobacterium~phage~Wheeler	60.3122
Mycobacterium~virus~Deadp	Mycobacterium~phage~Wheeler	1.48733
Mycobacterium~virus~Doom	Mycobacterium~phage~Wheeler	190.238
Mycobacterium~virus~Drago	Mycobacterium~phage~Wheeler	1.56263
Mycobacterium~virus~Euphoria	Mycobacterium~phage~Wheeler	200.297
Mycobacterium~virus~Fionnbarth	Mycobacterium~phage~Wheeler	5.49675
Mycobacterium~virus~Fruitloop	Mycobacterium~phage~Wheeler	7.1089
Mycobacterium~virus~Gumbie	Mycobacterium~phage~Wheeler	3.30362
Mycobacterium~virus~Jasper	Mycobacterium~phage~Wheeler	180.68
Mycobacterium~virus~KBG	Mycobacterium~phage~Wheeler	187.536
Mycobacterium~virus~Kugel	Mycobacterium~phage~Wheeler	191.729
Mycobacterium~virus~L5	Mycobacterium~phage~Wheeler	58.2321
Mycobacterium~virus~Llij	Mycobacterium~phage~Wheeler	1.64026
Mycobacterium~virus~Lockley	Mycobacterium~phage~Wheeler	194.863
Mycobacterium~virus~Omega	Mycobacterium~phage~Wheeler	8.63191
Mycobacterium~virus~PMC	Mycobacterium~phage~Wheeler	1.53728
Mycobacterium~virus~Pacc40	Mycobacterium~phage~Wheeler	3.39394
Mycobacterium~virus~Peaches	Mycobacterium~phage~Wheeler	58.9499
Mycobacterium~virus~Perseus	Mycobacterium~phage~Wheeler	189.604
Mycobacterium~virus~Porky	Mycobacterium~phage~Wheeler	3.91893
Mycobacterium~virus~Pukovnik	Mycobacterium~phage~Wheeler	61.3603
Mycobacterium~virus~Ramsey	Mycobacterium~phage~Wheeler	1.43836
Mycobacterium~virus~SG4	Mycobacterium~phage~Wheeler	1.51218
Rhodococcus~phage~CosmicSans	Mycobacterium~phage~Wheeler	48.8941
Rhodococcus~phage~REQ3	Mycobacterium~phage~Wheeler	2.99882
Rhodococcus~phage~RER2	Mycobacterium~phage~Wheeler	48.8941
Rhodococcus~phage~RGL3	Mycobacterium~phage~Wheeler	48.8941
Streptomyces~phage~Amela	Mycobacterium~phage~Wheeler	2.4012
Streptomyces~phage~Lannister	Mycobacterium~phage~Wheeler	2.47323
Streptomyces~phage~Lika	Mycobacterium~phage~Wheeler	2.4012
Streptomyces~phage~Nanodon	Mycobacterium~phage~Wheeler	2.4012
Streptomyces~phage~R4	Mycobacterium~phage~Wheeler	2.03794
Streptomyces~phage~Sujidade	Mycobacterium~phage~Wheeler	2.33117
Streptomyces~phage~Zemlya	Mycobacterium~phage~Wheeler	2.36594
Gordonia~phage~Bantam	Mycobacterium~phage~Whirlwind	3.98564
Gordonia~phage~OneUp	Mycobacterium~phage~Whirlwind	2.55229
Mycobacterium~phage~40AC	Mycobacterium~phage~Whirlwind	4.63314
Mycobacterium~phage~Adzzy	Mycobacterium~phage~Whirlwind	2.66632
Mycobacterium~phage~AnnaL29	Mycobacterium~phage~Whirlwind	4.40376
Mycobacterium~phage~Anubis	Mycobacterium~phage~Whirlwind	1.02242
Mycobacterium~phage~ArcherNM	Mycobacterium~phage~Whirlwind	2.83128
Mycobacterium~phage~Archie	Mycobacterium~phage~Whirlwind	202.81
Mycobacterium~phage~Ariel	Mycobacterium~phage~Whirlwind	5.41194
Mycobacterium~phage~BTCU-1	Mycobacterium~phage~Whirlwind	1.71689
Mycobacterium~phage~Bactobuster	Mycobacterium~phage~Whirlwind	4.75398
Mycobacterium~phage~BarrelRoll	Mycobacterium~phage~Whirlwind	6.24278
Mycobacterium~phage~BellusTerra	Mycobacterium~phage~Whirlwind	2.89996
Mycobacterium~phage~Bernal13	Mycobacterium~phage~Whirlwind	10.2039
Mycobacterium~phage~Bipper	Mycobacterium~phage~Whirlwind	1.62569
Mycobacterium~phage~Bruin	Mycobacterium~phage~Whirlwind	19.2194
Mycobacterium~phage~CRB1	Mycobacterium~phage~Whirlwind	1.05014
Mycobacterium~phage~Cheetobro	Mycobacterium~phage~Whirlwind	10.1653
Mycobacterium~phage~Chy4	Mycobacterium~phage~Whirlwind	5.38335
Mycobacterium~phage~Chy5	Mycobacterium~phage~Whirlwind	4.71321
Mycobacterium~phage~Contagion	Mycobacterium~phage~Whirlwind	19.2746
Mycobacterium~phage~Crossroads	Mycobacterium~phage~Whirlwind	211.016
Mycobacterium~phage~DS6A	Mycobacterium~phage~Whirlwind	2.63442
Mycobacterium~phage~DrDrey	Mycobacterium~phage~Whirlwind	19.0564
Mycobacterium~phage~Dumbo	Mycobacterium~phage~Whirlwind	18.8969
Mycobacterium~phage~Dusk	Mycobacterium~phage~Whirlwind	17.2182
Mycobacterium~phage~EagleEye	Mycobacterium~phage~Whirlwind	1.02242
Mycobacterium~phage~Enkosi	Mycobacterium~phage~Whirlwind	3.26974
Mycobacterium~phage~EvilGenius	Mycobacterium~phage~Whirlwind	6.32845
Mycobacterium~phage~First	Mycobacterium~phage~Whirlwind	1.02242
Mycobacterium~phage~Gardann	Mycobacterium~phage~Whirlwind	210.756
Mycobacterium~phage~Gengar	Mycobacterium~phage~Whirlwind	4.44092
Mycobacterium~phage~Goku	Mycobacterium~phage~Whirlwind	17.1673
Mycobacterium~phage~HINdeR	Mycobacterium~phage~Whirlwind	1.34567
Mycobacterium~phage~HufflyPuff	Mycobacterium~phage~Whirlwind	18.9497
Mycobacterium~phage~Iracema64	Mycobacterium~phage~Whirlwind	2.93491
Mycobacterium~phage~Jobu08	Mycobacterium~phage~Whirlwind	1.3145
Mycobacterium~phage~Kampy	Mycobacterium~phage~Whirlwind	2.93491
Mycobacterium~phage~Keshu	Mycobacterium~phage~Whirlwind	7.82366
Mycobacterium~phage~Kratio	Mycobacterium~phage~Whirlwind	4.29469
Mycobacterium~phage~Larenn	Mycobacterium~phage~Whirlwind	2.79754
Mycobacterium~phage~Lilac	Mycobacterium~phage~Whirlwind	19.2746
Mycobacterium~phage~Lolly9	Mycobacterium~phage~Whirlwind	300
Mycobacterium~phage~Loser	Mycobacterium~phage~Whirlwind	4.36701
Mycobacterium~phage~Luchador	Mycobacterium~phage~Whirlwind	4.40376
Mycobacterium~phage~MarQuardt	Mycobacterium~phage~Whirlwind	1.16419
Mycobacterium~phage~MiaZeal	Mycobacterium~phage~Whirlwind	5.31659
Mycobacterium~phage~Milly	Mycobacterium~phage~Whirlwind	6.28537
Mycobacterium~phage~Mindy	Mycobacterium~phage~Whirlwind	16.9674
Mycobacterium~phage~Minerva	Mycobacterium~phage~Whirlwind	2.64031
Mycobacterium~phage~MosMoris	Mycobacterium~phage~Whirlwind	3.8908
Mycobacterium~phage~Mufasa	Mycobacterium~phage~Whirlwind	4.47849
Mycobacterium~phage~Murphy	Mycobacterium~phage~Whirlwind	18.9497
Mycobacterium~phage~Murucutumbu	Mycobacterium~phage~Whirlwind	6.24278
Mycobacterium~phage~Nala	Mycobacterium~phage~Whirlwind	18.8969
Mycobacterium~phage~NelitzaMV	Mycobacterium~phage~Whirlwind	19.3302
Mycobacterium~phage~Nyxis	Mycobacterium~phage~Whirlwind	2.97028
Mycobacterium~phage~Obama12	Mycobacterium~phage~Whirlwind	2.89996
Mycobacterium~phage~OkiRoe	Mycobacterium~phage~Whirlwind	4.40376
Mycobacterium~phage~Omnicron	Mycobacterium~phage~Whirlwind	4.44092
Mycobacterium~phage~PegLeg	Mycobacterium~phage~Whirlwind	36.14
Mycobacterium~phage~Phantastic	Mycobacterium~phage~Whirlwind	1.13519
Mycobacterium~phage~PhatBacter	Mycobacterium~phage~Whirlwind	18.8446
Mycobacterium~phage~Phaux	Mycobacterium~phage~Whirlwind	19.0028
Mycobacterium~phage~Phlei	Mycobacterium~phage~Whirlwind	1.44159
Mycobacterium~phage~Phrux	Mycobacterium~phage~Whirlwind	19.2194
Mycobacterium~phage~Piro94	Mycobacterium~phage~Whirlwind	1.05014
Mycobacterium~phage~Quink	Mycobacterium~phage~Whirlwind	18.6897
Mycobacterium~phage~RedRock	Mycobacterium~phage~Whirlwind	4.44092
Mycobacterium~phage~Redno2	Mycobacterium~phage~Whirlwind	4.19906
Mycobacterium~phage~RhynO	Mycobacterium~phage~Whirlwind	1.71689
Mycobacterium~phage~SWU1	Mycobacterium~phage~Whirlwind	2.73119
Mycobacterium~phage~Serenity	Mycobacterium~phage~Whirlwind	2.63442
Mycobacterium~phage~ShedlockHolmes	Mycobacterium~phage~Whirlwind	7.8683
Mycobacterium~phage~Sheen	Mycobacterium~phage~Whirlwind	1.34567
Mycobacterium~phage~Snenia	Mycobacterium~phage~Whirlwind	300
Mycobacterium~phage~Sparky	Mycobacterium~phage~Whirlwind	12.1939
Mycobacterium~phage~SweetiePie	Mycobacterium~phage~Whirlwind	1.02242
Mycobacterium~phage~TM4	Mycobacterium~phage~Whirlwind	2.89996
Mycobacterium~phage~Thibault	Mycobacterium~phage~Whirlwind	9.17961
Mycobacterium~phage~Tiffany	Mycobacterium~phage~Whirlwind	1.19354
Mycobacterium~phage~Toto	Mycobacterium~phage~Whirlwind	17.3212
Mycobacterium~phage~Trixie	Mycobacterium~phage~Whirlwind	2.79754
Mycobacterium~phage~Turbido	Mycobacterium~phage~Whirlwind	2.73119
Mycobacterium~phage~Validus	Mycobacterium~phage~Whirlwind	7.64966
Mycobacterium~phage~Wanda	Mycobacterium~phage~Whirlwind	2.6083
Mycobacterium~phage~Wildcat	Mycobacterium~phage~Whirlwind	28.9321
Mycobacterium~phage~Wile	Mycobacterium~phage~Whirlwind	3.04233
Mycobacterium~phage~ZoeJ	Mycobacterium~phage~Whirlwind	6.37202
Mycobacterium~virus~244	Mycobacterium~phage~Whirlwind	19.1647
Mycobacterium~virus~Angelica	Mycobacterium~phage~Whirlwind	6.28537
Mycobacterium~virus~Bron	Mycobacterium~phage~Whirlwind	198.151
Mycobacterium~virus~Bxz2	Mycobacterium~phage~Whirlwind	1.2837
Mycobacterium~virus~CJW1	Mycobacterium~phage~Whirlwind	19.2194
Mycobacterium~virus~Che12	Mycobacterium~phage~Whirlwind	2.60286
Mycobacterium~virus~Courthouse	Mycobacterium~phage~Whirlwind	5.48971
Mycobacterium~virus~Crimd	Mycobacterium~phage~Whirlwind	6.24278
Mycobacterium~virus~D29	Mycobacterium~phage~Whirlwind	5.09915
Mycobacterium~virus~Faith1	Mycobacterium~phage~Whirlwind	205.837
Mycobacterium~virus~Fionnbarth	Mycobacterium~phage~Whirlwind	10.0579
Mycobacterium~virus~Kostya	Mycobacterium~phage~Whirlwind	17.1673
Mycobacterium~virus~L5	Mycobacterium~phage~Whirlwind	2.86542
Mycobacterium~virus~Larva	Mycobacterium~phage~Whirlwind	4.36701
Mycobacterium~virus~Omega	Mycobacterium~phage~Whirlwind	1.27446
Mycobacterium~virus~Peaches	Mycobacterium~phage~Whirlwind	3.00609
Mycobacterium~virus~Porky	Mycobacterium~phage~Whirlwind	16.9674
Mycobacterium~virus~Pukovnik	Mycobacterium~phage~Whirlwind	4.71321
Mycobacterium~virus~Rumpelstiltskin	Mycobacterium~phage~Whirlwind	190.535
Mycobacterium~phage~Aeneas	Mycobacterium~phage~Wildcat	3.7865
Mycobacterium~phage~Archie	Mycobacterium~phage~Wildcat	31.0336
Mycobacterium~phage~BarrelRoll	Mycobacterium~phage~Wildcat	3.93231
Mycobacterium~phage~Barriga	Mycobacterium~phage~Wildcat	2.06858
Mycobacterium~phage~Bernal13	Mycobacterium~phage~Wildcat	5.58335
Mycobacterium~phage~Bruin	Mycobacterium~phage~Wildcat	10.7843
Mycobacterium~phage~Contagion	Mycobacterium~phage~Wildcat	10.8256
Mycobacterium~phage~Crossroads	Mycobacterium~phage~Wildcat	30.6179
Mycobacterium~phage~DS6A	Mycobacterium~phage~Wildcat	5.58367
Mycobacterium~phage~DrDrey	Mycobacterium~phage~Wildcat	10.6624
Mycobacterium~phage~Dreamboat	Mycobacterium~phage~Wildcat	2.28888
Mycobacterium~phage~Dumbo	Mycobacterium~phage~Wildcat	10.5431
Mycobacterium~phage~Dusk	Mycobacterium~phage~Wildcat	10.7434
Mycobacterium~phage~Enkosi	Mycobacterium~phage~Wildcat	2.82587
Mycobacterium~phage~Gaia	Mycobacterium~phage~Wildcat	1.73035
Mycobacterium~phage~Gardann	Mycobacterium~phage~Wildcat	33.3409
Mycobacterium~phage~Gengar	Mycobacterium~phage~Wildcat	2.25636
Mycobacterium~phage~Goku	Mycobacterium~phage~Wildcat	8.97376
Mycobacterium~phage~Graduation	Mycobacterium~phage~Wildcat	2.19241
Mycobacterium~phage~HufflyPuff	Mycobacterium~phage~Wildcat	10.5826
Mycobacterium~phage~Keshu	Mycobacterium~phage~Wildcat	2.06858
Mycobacterium~phage~Lilac	Mycobacterium~phage~Wildcat	10.8256
Mycobacterium~phage~Lolly9	Mycobacterium~phage~Wildcat	30.8652
Mycobacterium~phage~MiaZeal	Mycobacterium~phage~Wildcat	4.62231
Mycobacterium~phage~Milly	Mycobacterium~phage~Wildcat	3.96978
Mycobacterium~phage~Mindy	Mycobacterium~phage~Wildcat	10.5431
Mycobacterium~phage~MosMoris	Mycobacterium~phage~Wildcat	8.52337
Mycobacterium~phage~Mufasa	Mycobacterium~phage~Wildcat	5.70972
Mycobacterium~phage~Murphy	Mycobacterium~phage~Wildcat	10.5826
Mycobacterium~phage~Murucutumbu	Mycobacterium~phage~Wildcat	3.93231
Mycobacterium~phage~Nala	Mycobacterium~phage~Wildcat	10.5431
Mycobacterium~phage~NelitzaMV	Mycobacterium~phage~Wildcat	9.12475
Mycobacterium~phage~OkiRoe	Mycobacterium~phage~Wildcat	2.22421
Mycobacterium~phage~Omnicron	Mycobacterium~phage~Wildcat	2.25636
Mycobacterium~phage~PattyP	Mycobacterium~phage~Wildcat	2.35501
Mycobacterium~phage~PegLeg	Mycobacterium~phage~Wildcat	56.8088
Mycobacterium~phage~PhatBacter	Mycobacterium~phage~Wildcat	10.5039
Mycobacterium~phage~Phaux	Mycobacterium~phage~Wildcat	10.6223
Mycobacterium~phage~PhrostyMug	Mycobacterium~phage~Wildcat	3.85861
Mycobacterium~phage~Phrux	Mycobacterium~phage~Wildcat	10.7843
Mycobacterium~phage~Quink	Mycobacterium~phage~Wildcat	10.388
Mycobacterium~phage~ShedlockHolmes	Mycobacterium~phage~Wildcat	2.09904
Mycobacterium~phage~Snenia	Mycobacterium~phage~Wildcat	32.9846
Mycobacterium~phage~Sparky	Mycobacterium~phage~Wildcat	2.38865
Mycobacterium~phage~TM4	Mycobacterium~phage~Wildcat	5.92964
Mycobacterium~phage~Thibault	Mycobacterium~phage~Wildcat	2.44966
Mycobacterium~phage~Toto	Mycobacterium~phage~Wildcat	10.8256
Mycobacterium~phage~U2	Mycobacterium~phage~Wildcat	1.0638
Mycobacterium~phage~Validus	Mycobacterium~phage~Wildcat	1.94982
Mycobacterium~phage~Whirlwind	Mycobacterium~phage~Wildcat	28.9321
Mycobacterium~phage~ZoeJ	Mycobacterium~phage~Wildcat	4.04601
Mycobacterium~virus~244	Mycobacterium~phage~Wildcat	9.01108
Mycobacterium~virus~Angelica	Mycobacterium~phage~Wildcat	3.96978
Mycobacterium~virus~Avani	Mycobacterium~phage~Wildcat	1.89222
Mycobacterium~virus~Billknuckles	Mycobacterium~phage~Wildcat	2.56294
Mycobacterium~virus~Bron	Mycobacterium~phage~Wildcat	33.6166
Mycobacterium~virus~CJW1	Mycobacterium~phage~Wildcat	10.7843
Mycobacterium~virus~Che9d	Mycobacterium~phage~Wildcat	1.78036
Mycobacterium~virus~Crimd	Mycobacterium~phage~Wildcat	3.93231
Mycobacterium~virus~Faith1	Mycobacterium~phage~Wildcat	28.8516
Mycobacterium~virus~Kostya	Mycobacterium~phage~Wildcat	10.7027
Mycobacterium~virus~Omega	Mycobacterium~phage~Wildcat	2.09594
Mycobacterium~virus~Perseus	Mycobacterium~phage~Wildcat	2.35501
Mycobacterium~virus~Porky	Mycobacterium~phage~Wildcat	8.82719
Mycobacterium~virus~Rumpelstiltskin	Mycobacterium~phage~Wildcat	34.9053
Gordonia~phage~Cozz	Mycobacterium~phage~Wile	1.04313
Gordonia~phage~Cucurbita	Mycobacterium~phage~Wile	2.03939
Gordonia~phage~Emalyn	Mycobacterium~phage~Wile	5.05396
Gordonia~phage~GTE2	Mycobacterium~phage~Wile	5.56704
Gordonia~phage~JSwag	Mycobacterium~phage~Wile	69.5826
Gordonia~phage~KatherineG	Mycobacterium~phage~Wile	73.0194
Gordonia~phage~OneUp	Mycobacterium~phage~Wile	3.9902
Gordonia~phage~Remus	Mycobacterium~phage~Wile	67.2547
Gordonia~phage~Rosalind	Mycobacterium~phage~Wile	69.9408
Gordonia~phage~Smoothie	Mycobacterium~phage~Wile	2.02247
Gordonia~phage~Soups	Mycobacterium~phage~Wile	69.9408
Mycobacterium~phage~20ES	Mycobacterium~phage~Wile	107.261
Mycobacterium~phage~40AC	Mycobacterium~phage~Wile	129.311
Mycobacterium~phage~Abrogate	Mycobacterium~phage~Wile	68.5509
Mycobacterium~phage~Adzzy	Mycobacterium~phage~Wile	113.786
Mycobacterium~phage~Aeneas	Mycobacterium~phage~Wile	67.0789
Mycobacterium~phage~Alsfro	Mycobacterium~phage~Wile	64.4141
Mycobacterium~phage~Alvin	Mycobacterium~phage~Wile	69.5558
Mycobacterium~phage~AnnaL29	Mycobacterium~phage~Wile	130.622
Mycobacterium~phage~Anubis	Mycobacterium~phage~Wile	110.801
Mycobacterium~phage~ArcherNM	Mycobacterium~phage~Wile	122.078
Mycobacterium~phage~Ariel	Mycobacterium~phage~Wile	2.58189
Mycobacterium~phage~Artemis2UCLA	Mycobacterium~phage~Wile	121.924
Mycobacterium~phage~BTCU-1	Mycobacterium~phage~Wile	101.448
Mycobacterium~phage~Bactobuster	Mycobacterium~phage~Wile	130.454
Mycobacterium~phage~BarrelRoll	Mycobacterium~phage~Wile	2.09652
Mycobacterium~phage~Barriga	Mycobacterium~phage~Wile	66.7338
Mycobacterium~phage~BellusTerra	Mycobacterium~phage~Wile	215.993
Mycobacterium~phage~Bernal13	Mycobacterium~phage~Wile	3.32208
Mycobacterium~phage~Blue7	Mycobacterium~phage~Wile	118.322
Mycobacterium~phage~CASbig	Mycobacterium~phage~Wile	61.7663
Mycobacterium~phage~CRB1	Mycobacterium~phage~Wile	107.832
Mycobacterium~phage~Catalina	Mycobacterium~phage~Wile	109.112
Mycobacterium~phage~Chadwick	Mycobacterium~phage~Wile	87.2263
Mycobacterium~phage~Cheetobro	Mycobacterium~phage~Wile	4.06085
Mycobacterium~phage~Chy4	Mycobacterium~phage~Wile	111.676
Mycobacterium~phage~Chy5	Mycobacterium~phage~Wile	116.331
Mycobacterium~phage~CloudWang3	Mycobacterium~phage~Wile	128.326
Mycobacterium~phage~Conspiracy	Mycobacterium~phage~Wile	87.7383
Mycobacterium~phage~DD5	Mycobacterium~phage~Wile	63.5386
Mycobacterium~phage~Dreamboat	Mycobacterium~phage~Wile	67.9807
Mycobacterium~phage~EagleEye	Mycobacterium~phage~Wile	110.801
Mycobacterium~phage~Echild	Mycobacterium~phage~Wile	112.626
Mycobacterium~phage~Edtherson	Mycobacterium~phage~Wile	68.5509
Mycobacterium~phage~Equemioh13	Mycobacterium~phage~Wile	110.509
Mycobacterium~phage~EvilGenius	Mycobacterium~phage~Wile	118.038
Mycobacterium~phage~First	Mycobacterium~phage~Wile	107.544
Mycobacterium~phage~Fredward	Mycobacterium~phage~Wile	92.9007
Mycobacterium~phage~Gaia	Mycobacterium~phage~Wile	7.12035
Mycobacterium~phage~Gompeii16	Mycobacterium~phage~Wile	68.5509
Mycobacterium~phage~Graduation	Mycobacterium~phage~Wile	70.3079
Mycobacterium~phage~HINdeR	Mycobacterium~phage~Wile	142.47
Mycobacterium~phage~HanShotFirst	Mycobacterium~phage~Wile	62.801
Mycobacterium~phage~Iracema64	Mycobacterium~phage~Wile	221.32
Mycobacterium~phage~Jobu08	Mycobacterium~phage~Wile	113.988
Mycobacterium~phage~Jovo	Mycobacterium~phage~Wile	88.2669
Mycobacterium~phage~Kampy	Mycobacterium~phage~Wile	212.286
Mycobacterium~phage~Keshu	Mycobacterium~phage~Wile	1.9351
Mycobacterium~phage~LadyBird	Mycobacterium~phage~Wile	110.509
Mycobacterium~phage~Lamina13	Mycobacterium~phage~Wile	67.613
Mycobacterium~phage~Larenn	Mycobacterium~phage~Wile	118.362
Mycobacterium~phage~LittleCherry	Mycobacterium~phage~Wile	87.4803
Mycobacterium~phage~Lolly9	Mycobacterium~phage~Wile	2.99487
Mycobacterium~phage~Loser	Mycobacterium~phage~Wile	130.279
Mycobacterium~phage~Luchador	Mycobacterium~phage~Wile	104.042
Mycobacterium~phage~Makemake	Mycobacterium~phage~Wile	68.1682
Mycobacterium~phage~MarQuardt	Mycobacterium~phage~Wile	112.329
Mycobacterium~phage~MiaZeal	Mycobacterium~phage~Wile	2.51271
Mycobacterium~phage~Milly	Mycobacterium~phage~Wile	9.98748
Mycobacterium~phage~Muddy	Mycobacterium~phage~Wile	6.94231
Mycobacterium~phage~Mufasa	Mycobacterium~phage~Wile	7.93151
Mycobacterium~phage~Mulciber	Mycobacterium~phage~Wile	90.9773
Mycobacterium~phage~Murucutumbu	Mycobacterium~phage~Wile	2.09652
Mycobacterium~phage~Nerujay	Mycobacterium~phage~Wile	67.4327
Mycobacterium~phage~Nhonho	Mycobacterium~phage~Wile	69.1451
Mycobacterium~phage~Nyxis	Mycobacterium~phage~Wile	217.565
Mycobacterium~phage~Obama12	Mycobacterium~phage~Wile	215.993
Mycobacterium~phage~Papez	Mycobacterium~phage~Wile	70.8768
Mycobacterium~phage~Pari	Mycobacterium~phage~Wile	68.5509
Mycobacterium~phage~PattyP	Mycobacterium~phage~Wile	68.3582
Mycobacterium~phage~PegLeg	Mycobacterium~phage~Wile	1.11868
Mycobacterium~phage~Pepe	Mycobacterium~phage~Wile	66.628
Mycobacterium~phage~Phantastic	Mycobacterium~phage~Wile	132.424
Mycobacterium~phage~Phlei	Mycobacterium~phage~Wile	85.9416
Mycobacterium~phage~PhrostyMug	Mycobacterium~phage~Wile	64.5855
Mycobacterium~phage~Pinto	Mycobacterium~phage~Wile	66.4291
Mycobacterium~phage~Pioneer	Mycobacterium~phage~Wile	109.659
Mycobacterium~phage~Piro94	Mycobacterium~phage~Wile	114.393
Mycobacterium~phage~RedRock	Mycobacterium~phage~Wile	127.532
Mycobacterium~phage~RhynO	Mycobacterium~phage~Wile	144.361
Mycobacterium~phage~RidgeCB	Mycobacterium~phage~Wile	67.9807
Mycobacterium~phage~Rufus	Mycobacterium~phage~Wile	68.1682
Mycobacterium~phage~SWU1	Mycobacterium~phage~Wile	107.832
Mycobacterium~phage~Sarfire	Mycobacterium~phage~Wile	67.0789
Mycobacterium~phage~Seabiscuit	Mycobacterium~phage~Wile	67.9807
Mycobacterium~phage~Serenity	Mycobacterium~phage~Wile	110.222
Mycobacterium~phage~Severus	Mycobacterium~phage~Wile	155.718
Mycobacterium~phage~ShedlockHolmes	Mycobacterium~phage~Wile	3.80228
Mycobacterium~phage~Sheen	Mycobacterium~phage~Wile	131.663
Mycobacterium~phage~SkiPole	Mycobacterium~phage~Wile	66.5643
Mycobacterium~phage~Smeadley	Mycobacterium~phage~Wile	96.6939
Mycobacterium~phage~Snenia	Mycobacterium~phage~Wile	2.99487
Mycobacterium~phage~Solon	Mycobacterium~phage~Wile	69.5558
Mycobacterium~phage~Sparky	Mycobacterium~phage~Wile	2.21016
Mycobacterium~phage~SweetiePie	Mycobacterium~phage~Wile	117.403
Mycobacterium~phage~Swirley	Mycobacterium~phage~Wile	84.3856
Mycobacterium~phage~TM4	Mycobacterium~phage~Wile	6.12753
Mycobacterium~phage~Tasp14	Mycobacterium~phage~Wile	68.9442
Mycobacterium~phage~Theia	Mycobacterium~phage~Wile	78.2836
Mycobacterium~phage~TheloniousMonk	Mycobacterium~phage~Wile	68.7462
Mycobacterium~phage~Tiffany	Mycobacterium~phage~Wile	112.65
Mycobacterium~phage~Trike	Mycobacterium~phage~Wile	115.31
Mycobacterium~phage~Trixie	Mycobacterium~phage~Wile	118.362
Mycobacterium~phage~Trouble	Mycobacterium~phage~Wile	67.9807
Mycobacterium~phage~Turbido	Mycobacterium~phage~Wile	121.073
Mycobacterium~phage~Turj99	Mycobacterium~phage~Wile	66.628
Mycobacterium~phage~U2	Mycobacterium~phage~Wile	64.7285
Mycobacterium~phage~UnionJack	Mycobacterium~phage~Wile	87.7383
Mycobacterium~phage~Validus	Mycobacterium~phage~Wile	1.83294
Mycobacterium~phage~Violet	Mycobacterium~phage~Wile	68.7462
Mycobacterium~phage~VohminGhazi	Mycobacterium~phage~Wile	129.281
Mycobacterium~phage~Wheeler	Mycobacterium~phage~Wile	67.613
Mycobacterium~phage~Whirlwind	Mycobacterium~phage~Wile	3.04233
Mycobacterium~phage~Zaka	Mycobacterium~phage~Wile	118.903
Mycobacterium~phage~ZoeJ	Mycobacterium~phage~Wile	10.0849
Mycobacterium~phage~vB_MapS_FF47	Mycobacterium~phage~Wile	6.84156
Mycobacterium~virus~Alma	Mycobacterium~phage~Wile	110.509
Mycobacterium~virus~Bethlehem	Mycobacterium~phage~Wile	66.4291
Mycobacterium~virus~Billknuckles	Mycobacterium~phage~Wile	75.4995
Mycobacterium~virus~Bruns	Mycobacterium~phage~Wile	67.613
Mycobacterium~virus~Bxb1	Mycobacterium~phage~Wile	72.513
Mycobacterium~virus~Bxz2	Mycobacterium~phage~Wile	117.021
Mycobacterium~virus~Che12	Mycobacterium~phage~Wile	113.198
Mycobacterium~virus~Courthouse	Mycobacterium~phage~Wile	2.63831
Mycobacterium~virus~D29	Mycobacterium~phage~Wile	116.186
Mycobacterium~virus~Doom	Mycobacterium~phage~Wile	66.8298
Mycobacterium~virus~Euphoria	Mycobacterium~phage~Wile	67.9807
Mycobacterium~virus~Fionnbarth	Mycobacterium~phage~Wile	3.99406
Mycobacterium~virus~Jasper	Mycobacterium~phage~Wile	65.1129
Mycobacterium~virus~KBG	Mycobacterium~phage~Wile	71.8775
Mycobacterium~virus~Kugel	Mycobacterium~phage~Wile	76.5469
Mycobacterium~virus~L5	Mycobacterium~phage~Wile	112.329
Mycobacterium~virus~Lockley	Mycobacterium~phage~Wile	62.9815
Mycobacterium~virus~Omega	Mycobacterium~phage~Wile	2.69571
Mycobacterium~virus~Peaches	Mycobacterium~phage~Wile	213.848
Mycobacterium~virus~Perseus	Mycobacterium~phage~Wile	65.4762
Mycobacterium~virus~Pukovnik	Mycobacterium~phage~Wile	126.584
Rhodococcus~phage~CosmicSans	Mycobacterium~phage~Wile	62.1948
Rhodococcus~phage~RER2	Mycobacterium~phage~Wile	65.2216
Rhodococcus~phage~RGL3	Mycobacterium~phage~Wile	68.2824
Streptomyces~phage~Amela	Mycobacterium~phage~Wile	6.74369
Streptomyces~phage~Caliburn	Mycobacterium~phage~Wile	4.82708
Streptomyces~phage~Izzy	Mycobacterium~phage~Wile	4.6988
Streptomyces~phage~Lannister	Mycobacterium~phage~Wile	6.84156
Streptomyces~phage~Lika	Mycobacterium~phage~Wile	8.85167
Streptomyces~phage~Nanodon	Mycobacterium~phage~Wile	6.74369
Streptomyces~phage~R4	Mycobacterium~phage~Wile	6.25051
Streptomyces~phage~Sujidade	Mycobacterium~phage~Wile	6.64856
Streptomyces~phage~Zemlya	Mycobacterium~phage~Wile	8.79733
Streptomyces~phage~phiHau3	Mycobacterium~phage~Wile	2.83262
Tsukamurella~phage~TPA4	Mycobacterium~phage~Wile	2.42216
Gordonia~phage~GAL1	Mycobacterium~phage~XFactor	6.0232
Gordonia~phage~GMA1	Mycobacterium~phage~XFactor	2.69047
Mycobacterium~phage~Abrogate	Mycobacterium~phage~XFactor	1.91622
Mycobacterium~phage~Aeneas	Mycobacterium~phage~XFactor	3.48814
Mycobacterium~phage~Alice	Mycobacterium~phage~XFactor	5.68311
Mycobacterium~phage~Alsfro	Mycobacterium~phage~XFactor	5.38555
Mycobacterium~phage~Alvin	Mycobacterium~phage~XFactor	2.06557
Mycobacterium~phage~Ariel	Mycobacterium~phage~XFactor	19.2236
Mycobacterium~phage~Astraea	Mycobacterium~phage~XFactor	3.90912
Mycobacterium~phage~Barriga	Mycobacterium~phage~XFactor	3.42634
Mycobacterium~phage~Bipolar	Mycobacterium~phage~XFactor	171.647
Mycobacterium~phage~Bobi	Mycobacterium~phage~XFactor	164.017
Mycobacterium~phage~Brocalys	Mycobacterium~phage~XFactor	157.929
Mycobacterium~phage~Brusacoram	Mycobacterium~phage~XFactor	2.32452
Mycobacterium~phage~Butters	Mycobacterium~phage~XFactor	13.332
Mycobacterium~phage~BuzzLyseyear	Mycobacterium~phage~XFactor	159.311
Mycobacterium~phage~CASbig	Mycobacterium~phage~XFactor	1.74793
Mycobacterium~phage~Cabrinians	Mycobacterium~phage~XFactor	188.985
Mycobacterium~phage~Cali	Mycobacterium~phage~XFactor	2.52919
Mycobacterium~phage~CaptainTrips	Mycobacterium~phage~XFactor	242.911
Mycobacterium~phage~Carcharodon	Mycobacterium~phage~XFactor	22.2027
Mycobacterium~phage~Catdawg	Mycobacterium~phage~XFactor	15.9916
Mycobacterium~phage~Catera	Mycobacterium~phage~XFactor	1.09052
Mycobacterium~phage~Cerasum	Mycobacterium~phage~XFactor	128.091
Mycobacterium~phage~Charlie	Mycobacterium~phage~XFactor	22.5156
Mycobacterium~phage~Contagion	Mycobacterium~phage~XFactor	2.42529
Mycobacterium~phage~DD5	Mycobacterium~phage~XFactor	2.03498
Mycobacterium~phage~DS6A	Mycobacterium~phage~XFactor	9.34093
Mycobacterium~phage~Daenerys	Mycobacterium~phage~XFactor	188.468
Mycobacterium~phage~Dante	Mycobacterium~phage~XFactor	183.197
Mycobacterium~phage~Donovan	Mycobacterium~phage~XFactor	2.32452
Mycobacterium~phage~DrDrey	Mycobacterium~phage~XFactor	2.3396
Mycobacterium~phage~Dreamboat	Mycobacterium~phage~XFactor	5.53408
Mycobacterium~phage~Dumbo	Mycobacterium~phage~XFactor	2.27695
Mycobacterium~phage~Dusk	Mycobacterium~phage~XFactor	2.38213
Mycobacterium~phage~Dylan	Mycobacterium~phage~XFactor	14.2849
Mycobacterium~phage~ET08	Mycobacterium~phage~XFactor	1.09052
Mycobacterium~phage~Edtherson	Mycobacterium~phage~XFactor	1.91622
Mycobacterium~phage~Estave1	Mycobacterium~phage~XFactor	169.18
Mycobacterium~phage~Fishburne	Mycobacterium~phage~XFactor	2.35884
Mycobacterium~phage~Florinda	Mycobacterium~phage~XFactor	170.835
Mycobacterium~phage~Gaia	Mycobacterium~phage~XFactor	19.7355
Mycobacterium~phage~Goku	Mycobacterium~phage~XFactor	5.80313
Mycobacterium~phage~Gompeii16	Mycobacterium~phage~XFactor	1.91622
Mycobacterium~phage~Graduation	Mycobacterium~phage~XFactor	5.42208
Mycobacterium~phage~Hades	Mycobacterium~phage~XFactor	204.113
Mycobacterium~phage~Hamulus	Mycobacterium~phage~XFactor	198.521
Mycobacterium~phage~HufflyPuff	Mycobacterium~phage~XFactor	2.29769
Mycobacterium~phage~HyRo	Mycobacterium~phage~XFactor	4.04509
Mycobacterium~phage~Inventum	Mycobacterium~phage~XFactor	184.654
Mycobacterium~phage~Jabbawokkie	Mycobacterium~phage~XFactor	75.0569
Mycobacterium~phage~Job42	Mycobacterium~phage~XFactor	146.904
Mycobacterium~phage~Kimberlium	Mycobacterium~phage~XFactor	154.204
Mycobacterium~phage~Lamina13	Mycobacterium~phage~XFactor	1.77521
Mycobacterium~phage~Lilac	Mycobacterium~phage~XFactor	2.42529
Mycobacterium~phage~Llama	Mycobacterium~phage~XFactor	176.823
Mycobacterium~phage~Makemake	Mycobacterium~phage~XFactor	3.6817
Mycobacterium~phage~Malithi	Mycobacterium~phage~XFactor	2.29067
Mycobacterium~phage~MiaZeal	Mycobacterium~phage~XFactor	15.3721
Mycobacterium~phage~MichelleMyBell	Mycobacterium~phage~XFactor	17.5774
Mycobacterium~phage~Mindy	Mycobacterium~phage~XFactor	2.27695
Mycobacterium~phage~Minerva	Mycobacterium~phage~XFactor	21.3706
Mycobacterium~phage~MosMoris	Mycobacterium~phage~XFactor	1.39414
Mycobacterium~phage~Murphy	Mycobacterium~phage~XFactor	2.29769
Mycobacterium~phage~Nala	Mycobacterium~phage~XFactor	2.27695
Mycobacterium~phage~NelitzaMV	Mycobacterium~phage~XFactor	2.44712
Mycobacterium~phage~Nerujay	Mycobacterium~phage~XFactor	1.74793
Mycobacterium~phage~Nhonho	Mycobacterium~phage~XFactor	2.00476
Mycobacterium~phage~Ovechkin	Mycobacterium~phage~XFactor	198.001
Mycobacterium~phage~Panchino	Mycobacterium~phage~XFactor	15.6127
Mycobacterium~phage~Papez	Mycobacterium~phage~XFactor	1.83067
Mycobacterium~phage~Pari	Mycobacterium~phage~XFactor	1.91622
Mycobacterium~phage~PattyP	Mycobacterium~phage~XFactor	1.88738
Mycobacterium~phage~PhatBacter	Mycobacterium~phage~XFactor	2.25636
Mycobacterium~phage~Phatniss	Mycobacterium~phage~XFactor	208.721
Mycobacterium~phage~Phaux	Mycobacterium~phage~XFactor	2.31857
Mycobacterium~phage~Phrann	Mycobacterium~phage~XFactor	15.5274
Mycobacterium~phage~PhrostyMug	Mycobacterium~phage~XFactor	3.55126
Mycobacterium~phage~Phrux	Mycobacterium~phage~XFactor	2.40363
Mycobacterium~phage~PopTart	Mycobacterium~phage~XFactor	184.511
Mycobacterium~phage~Quico	Mycobacterium~phage~XFactor	148.226
Mycobacterium~phage~Quink	Mycobacterium~phage~XFactor	2.19546
Mycobacterium~phage~Redi	Mycobacterium~phage~XFactor	17.6661
Mycobacterium~phage~Redno2	Mycobacterium~phage~XFactor	10.5429
Mycobacterium~phage~RidgeCB	Mycobacterium~phage~XFactor	1.83067
Mycobacterium~phage~Rizal	Mycobacterium~phage~XFactor	1.06327
Mycobacterium~phage~Rufus	Mycobacterium~phage~XFactor	1.85886
Mycobacterium~phage~Saal	Mycobacterium~phage~XFactor	196.756
Mycobacterium~phage~Sarfire	Mycobacterium~phage~XFactor	5.34942
Mycobacterium~phage~Sbash	Mycobacterium~phage~XFactor	13.9399
Mycobacterium~phage~ScottMcG	Mycobacterium~phage~XFactor	2.54467
Mycobacterium~phage~Seabiscuit	Mycobacterium~phage~XFactor	1.83067
Mycobacterium~phage~Seagreen	Mycobacterium~phage~XFactor	164.836
Mycobacterium~phage~Sheen	Mycobacterium~phage~XFactor	2.12787
Mycobacterium~phage~Shipwreck	Mycobacterium~phage~XFactor	4.11153
Mycobacterium~phage~SiSi	Mycobacterium~phage~XFactor	186.193
Mycobacterium~phage~SkiPole	Mycobacterium~phage~XFactor	5.24326
Mycobacterium~phage~Solon	Mycobacterium~phage~XFactor	3.92481
Mycobacterium~phage~Sparkdehlily	Mycobacterium~phage~XFactor	169.575
Mycobacterium~phage~Squirty	Mycobacterium~phage~XFactor	93.4138
Mycobacterium~phage~Taj	Mycobacterium~phage~XFactor	199.873
Mycobacterium~phage~Tasp14	Mycobacterium~phage~XFactor	1.9749
Mycobacterium~phage~TheloniousMonk	Mycobacterium~phage~XFactor	3.78346
Mycobacterium~phage~Thibault	Mycobacterium~phage~XFactor	4.18623
Mycobacterium~phage~Toto	Mycobacterium~phage~XFactor	2.42529
Mycobacterium~phage~Trouble	Mycobacterium~phage~XFactor	1.83067
Mycobacterium~phage~Turj99	Mycobacterium~phage~XFactor	2.06557
Mycobacterium~phage~Tweety	Mycobacterium~phage~XFactor	188.859
Mycobacterium~phage~U2	Mycobacterium~phage~XFactor	2.22429
Mycobacterium~phage~Velveteen	Mycobacterium~phage~XFactor	115.702
Mycobacterium~phage~Violet	Mycobacterium~phage~XFactor	3.78346
Mycobacterium~phage~WIVsmall	Mycobacterium~phage~XFactor	101.756
Mycobacterium~phage~Wanda	Mycobacterium~phage~XFactor	25.2107
Mycobacterium~phage~Wee	Mycobacterium~phage~XFactor	196.988
Mycobacterium~phage~Wheeler	Mycobacterium~phage~XFactor	1.77521
Mycobacterium~phage~Xeno	Mycobacterium~phage~XFactor	15.3611
Mycobacterium~virus~244	Mycobacterium~phage~XFactor	2.38213
Mycobacterium~virus~Ardmore	Mycobacterium~phage~XFactor	218.78
Mycobacterium~virus~Avani	Mycobacterium~phage~XFactor	83.4595
Mycobacterium~virus~Babsiella	Mycobacterium~phage~XFactor	16.9139
Mycobacterium~virus~Bethlehem	Mycobacterium~phage~XFactor	5.81078
Mycobacterium~virus~Billknuckles	Mycobacterium~phage~XFactor	2.06557
Mycobacterium~virus~Boomer	Mycobacterium~phage~XFactor	154.204
Mycobacterium~virus~Brujita	Mycobacterium~phage~XFactor	17.2358
Mycobacterium~virus~Bruns	Mycobacterium~phage~XFactor	3.58334
Mycobacterium~virus~Bxb1	Mycobacterium~phage~XFactor	3.92481
Mycobacterium~virus~CJW1	Mycobacterium~phage~XFactor	2.40363
Mycobacterium~virus~Che8	Mycobacterium~phage~XFactor	158.57
Mycobacterium~virus~Che9c	Mycobacterium~phage~XFactor	12.1024
Mycobacterium~virus~Che9d	Mycobacterium~phage~XFactor	55.1711
Mycobacterium~virus~Corndog	Mycobacterium~phage~XFactor	14.2364
Mycobacterium~virus~Courthouse	Mycobacterium~phage~XFactor	12.0417
Mycobacterium~virus~Deadp	Mycobacterium~phage~XFactor	194.127
Mycobacterium~virus~Doom	Mycobacterium~phage~XFactor	3.96122
Mycobacterium~virus~Drago	Mycobacterium~phage~XFactor	169.309
Mycobacterium~virus~Euphoria	Mycobacterium~phage~XFactor	1.83067
Mycobacterium~virus~Firecracker	Mycobacterium~phage~XFactor	13.9541
Mycobacterium~virus~Fruitloop	Mycobacterium~phage~XFactor	200.141
Mycobacterium~virus~Gumbie	Mycobacterium~phage~XFactor	191.287
Mycobacterium~virus~Jasper	Mycobacterium~phage~XFactor	5.53408
Mycobacterium~virus~KBG	Mycobacterium~phage~XFactor	5.72939
Mycobacterium~virus~Kostya	Mycobacterium~phage~XFactor	2.36079
Mycobacterium~virus~Kugel	Mycobacterium~phage~XFactor	5.49634
Mycobacterium~virus~Llij	Mycobacterium~phage~XFactor	189.512
Mycobacterium~virus~Lockley	Mycobacterium~phage~XFactor	1.94539
Mycobacterium~virus~Omega	Mycobacterium~phage~XFactor	19.4892
Mycobacterium~virus~PMC	Mycobacterium~phage~XFactor	195.149
Mycobacterium~virus~Pacc40	Mycobacterium~phage~XFactor	181.366
Mycobacterium~virus~Perseus	Mycobacterium~phage~XFactor	1.88738
Mycobacterium~virus~Porky	Mycobacterium~phage~XFactor	2.27695
Mycobacterium~virus~Ramsey	Mycobacterium~phage~XFactor	153.076
Mycobacterium~virus~SG4	Mycobacterium~phage~XFactor	194.633
Gordonia~phage~BetterKatz	Mycobacterium~phage~Xeno	1.28657
Gordonia~phage~CaptainKirk2	Mycobacterium~phage~Xeno	3.1414
Gordonia~phage~Eyre	Mycobacterium~phage~Xeno	5.3958
Gordonia~phage~Gsput1	Mycobacterium~phage~Xeno	3.42684
Gordonia~phage~Guacamole	Mycobacterium~phage~Xeno	1.20003
Mycobacterium~phage~Ariel	Mycobacterium~phage~Xeno	3.32209
Mycobacterium~phage~Bernal13	Mycobacterium~phage~Xeno	1.78156
Mycobacterium~phage~BigNuz	Mycobacterium~phage~Xeno	68.0896
Mycobacterium~phage~Bipolar	Mycobacterium~phage~Xeno	28.8964
Mycobacterium~phage~Bipper	Mycobacterium~phage~Xeno	3.52927
Mycobacterium~phage~Bobi	Mycobacterium~phage~Xeno	31.3044
Mycobacterium~phage~Brocalys	Mycobacterium~phage~Xeno	27.2345
Mycobacterium~phage~Brusacoram	Mycobacterium~phage~Xeno	81.6176
Mycobacterium~phage~Butters	Mycobacterium~phage~Xeno	109.709
Mycobacterium~phage~BuzzLyseyear	Mycobacterium~phage~Xeno	14.5572
Mycobacterium~phage~Cabrinians	Mycobacterium~phage~Xeno	15.0243
Mycobacterium~phage~CaptainTrips	Mycobacterium~phage~Xeno	16.9546
Mycobacterium~phage~Carcharodon	Mycobacterium~phage~Xeno	100.579
Mycobacterium~phage~Catdawg	Mycobacterium~phage~Xeno	7.543
Mycobacterium~phage~Cerasum	Mycobacterium~phage~Xeno	21.912
Mycobacterium~phage~Charlie	Mycobacterium~phage~Xeno	119.955
Mycobacterium~phage~Daenerys	Mycobacterium~phage~Xeno	21.912
Mycobacterium~phage~Dante	Mycobacterium~phage~Xeno	14.8114
Mycobacterium~phage~Donovan	Mycobacterium~phage~Xeno	75.2068
Mycobacterium~phage~Dori	Mycobacterium~phage~Xeno	4.64725
Mycobacterium~phage~Dylan	Mycobacterium~phage~Xeno	5.7859
Mycobacterium~phage~Estave1	Mycobacterium~phage~Xeno	21.2618
Mycobacterium~phage~Fishburne	Mycobacterium~phage~Xeno	78.6434
Mycobacterium~phage~Florinda	Mycobacterium~phage~Xeno	23.2888
Mycobacterium~phage~Hades	Mycobacterium~phage~Xeno	17.2401
Mycobacterium~phage~Hamulus	Mycobacterium~phage~Xeno	21.7099
Mycobacterium~phage~Inventum	Mycobacterium~phage~Xeno	19.5547
Mycobacterium~phage~Job42	Mycobacterium~phage~Xeno	17.0105
Mycobacterium~phage~Kimberlium	Mycobacterium~phage~Xeno	14.8114
Mycobacterium~phage~Llama	Mycobacterium~phage~Xeno	14.5078
Mycobacterium~phage~Malithi	Mycobacterium~phage~Xeno	78.1507
Mycobacterium~phage~MiaZeal	Mycobacterium~phage~Xeno	3.25248
Mycobacterium~phage~MichelleMyBell	Mycobacterium~phage~Xeno	122.8
Mycobacterium~phage~Ovechkin	Mycobacterium~phage~Xeno	24.0226
Mycobacterium~phage~Panchino	Mycobacterium~phage~Xeno	117.13
Mycobacterium~phage~Phatniss	Mycobacterium~phage~Xeno	15.0243
Mycobacterium~phage~Phayonce	Mycobacterium~phage~Xeno	51.1047
Mycobacterium~phage~Phrann	Mycobacterium~phage~Xeno	105.653
Mycobacterium~phage~PopTart	Mycobacterium~phage~Xeno	20.0163
Mycobacterium~phage~Quico	Mycobacterium~phage~Xeno	23.6127
Mycobacterium~phage~Redi	Mycobacterium~phage~Xeno	112.093
Mycobacterium~phage~Saal	Mycobacterium~phage~Xeno	19.6185
Mycobacterium~phage~Sbash	Mycobacterium~phage~Xeno	46.4509
Mycobacterium~phage~Seagreen	Mycobacterium~phage~Xeno	21.7099
Mycobacterium~phage~Shipwreck	Mycobacterium~phage~Xeno	68.2956
Mycobacterium~phage~SiSi	Mycobacterium~phage~Xeno	17.4187
Mycobacterium~phage~Sparkdehlily	Mycobacterium~phage~Xeno	19.009
Mycobacterium~phage~Sparky	Mycobacterium~phage~Xeno	11.0914
Mycobacterium~phage~Squirty	Mycobacterium~phage~Xeno	36.8697
Mycobacterium~phage~Taj	Mycobacterium~phage~Xeno	28.5823
Mycobacterium~phage~Thibault	Mycobacterium~phage~Xeno	2.10037
Mycobacterium~phage~Tweety	Mycobacterium~phage~Xeno	14.607
Mycobacterium~phage~Velveteen	Mycobacterium~phage~Xeno	24.4586
Mycobacterium~phage~WIVsmall	Mycobacterium~phage~Xeno	20.9008
Mycobacterium~phage~Wee	Mycobacterium~phage~Xeno	28.7378
Mycobacterium~phage~XFactor	Mycobacterium~phage~Xeno	15.3611
Mycobacterium~virus~Ardmore	Mycobacterium~phage~Xeno	15.8474
Mycobacterium~virus~Babsiella	Mycobacterium~phage~Xeno	94.8594
Mycobacterium~virus~Boomer	Mycobacterium~phage~Xeno	14.8114
Mycobacterium~virus~Brujita	Mycobacterium~phage~Xeno	60.5719
Mycobacterium~virus~Che8	Mycobacterium~phage~Xeno	16.683
Mycobacterium~virus~Che9c	Mycobacterium~phage~Xeno	61.6522
Mycobacterium~virus~Corndog	Mycobacterium~phage~Xeno	5.75677
Mycobacterium~virus~Courthouse	Mycobacterium~phage~Xeno	3.37884
Mycobacterium~virus~Deadp	Mycobacterium~phage~Xeno	17.0105
Mycobacterium~virus~Drago	Mycobacterium~phage~Xeno	14.9168
Mycobacterium~virus~Firecracker	Mycobacterium~phage~Xeno	5.58702
Mycobacterium~virus~Fruitloop	Mycobacterium~phage~Xeno	19.5547
Mycobacterium~virus~Gumbie	Mycobacterium~phage~Xeno	14.8638
Mycobacterium~virus~Llij	Mycobacterium~phage~Xeno	17.3586
Mycobacterium~virus~Omega	Mycobacterium~phage~Xeno	1.82122
Mycobacterium~virus~PMC	Mycobacterium~phage~Xeno	17.1242
Mycobacterium~virus~Pacc40	Mycobacterium~phage~Xeno	17.299
Mycobacterium~virus~Ramsey	Mycobacterium~phage~Xeno	16.8992
Mycobacterium~virus~SG4	Mycobacterium~phage~Xeno	31.4745
Gordonia~phage~Emalyn	Mycobacterium~phage~Zaka	2.56817
Gordonia~phage~GTE2	Mycobacterium~phage~Zaka	3.00271
Gordonia~phage~JSwag	Mycobacterium~phage~Zaka	89.1999
Gordonia~phage~KatherineG	Mycobacterium~phage~Zaka	86.9536
Gordonia~phage~OneUp	Mycobacterium~phage~Zaka	3.38002
Gordonia~phage~Remus	Mycobacterium~phage~Zaka	89.9087
Gordonia~phage~Rosalind	Mycobacterium~phage~Zaka	86.7218
Gordonia~phage~Soups	Mycobacterium~phage~Zaka	89.6693
Gordonia~phage~Yvonnetastic	Mycobacterium~phage~Zaka	1.19205
Mycobacterium~phage~20ES	Mycobacterium~phage~Zaka	148.346
Mycobacterium~phage~40AC	Mycobacterium~phage~Zaka	161.805
Mycobacterium~phage~Abrogate	Mycobacterium~phage~Zaka	54.5831
Mycobacterium~phage~Adzzy	Mycobacterium~phage~Zaka	155.341
Mycobacterium~phage~Aeneas	Mycobacterium~phage~Zaka	53.3279
Mycobacterium~phage~Alsfro	Mycobacterium~phage~Zaka	53.478
Mycobacterium~phage~Alvin	Mycobacterium~phage~Zaka	55.4376
Mycobacterium~phage~AnnaL29	Mycobacterium~phage~Zaka	144.894
Mycobacterium~phage~Anubis	Mycobacterium~phage~Zaka	102.818
Mycobacterium~phage~ArcherNM	Mycobacterium~phage~Zaka	143.554
Mycobacterium~phage~Artemis2UCLA	Mycobacterium~phage~Zaka	300
Mycobacterium~phage~BTCU-1	Mycobacterium~phage~Zaka	84.6487
Mycobacterium~phage~Bactobuster	Mycobacterium~phage~Zaka	145.368
Mycobacterium~phage~Barriga	Mycobacterium~phage~Zaka	53.033
Mycobacterium~phage~BellusTerra	Mycobacterium~phage~Zaka	110.966
Mycobacterium~phage~Bernal13	Mycobacterium~phage~Zaka	6.93794
Mycobacterium~phage~Blue7	Mycobacterium~phage~Zaka	300
Mycobacterium~phage~CASbig	Mycobacterium~phage~Zaka	51.0039
Mycobacterium~phage~CRB1	Mycobacterium~phage~Zaka	138.864
Mycobacterium~phage~Catalina	Mycobacterium~phage~Zaka	170.918
Mycobacterium~phage~Chadwick	Mycobacterium~phage~Zaka	92.5001
Mycobacterium~phage~Chy4	Mycobacterium~phage~Zaka	127.601
Mycobacterium~phage~Chy5	Mycobacterium~phage~Zaka	144.901
Mycobacterium~phage~CloudWang3	Mycobacterium~phage~Zaka	292.288
Mycobacterium~phage~Conspiracy	Mycobacterium~phage~Zaka	93.0674
Mycobacterium~phage~DD5	Mycobacterium~phage~Zaka	52.5678
Mycobacterium~phage~Dreamboat	Mycobacterium~phage~Zaka	54.0974
Mycobacterium~phage~EagleEye	Mycobacterium~phage~Zaka	185.157
Mycobacterium~phage~Echild	Mycobacterium~phage~Zaka	133.249
Mycobacterium~phage~Edtherson	Mycobacterium~phage~Zaka	54.5831
Mycobacterium~phage~Equemioh13	Mycobacterium~phage~Zaka	131.37
Mycobacterium~phage~EvilGenius	Mycobacterium~phage~Zaka	135.868
Mycobacterium~phage~First	Mycobacterium~phage~Zaka	148.772
Mycobacterium~phage~Fredward	Mycobacterium~phage~Zaka	77.2162
Mycobacterium~phage~Gaia	Mycobacterium~phage~Zaka	6.34672
Mycobacterium~phage~Gompeii16	Mycobacterium~phage~Zaka	54.5831
Mycobacterium~phage~Graduation	Mycobacterium~phage~Zaka	58.963
Mycobacterium~phage~HINdeR	Mycobacterium~phage~Zaka	103.053
Mycobacterium~phage~HanShotFirst	Mycobacterium~phage~Zaka	54.5831
Mycobacterium~phage~Iracema64	Mycobacterium~phage~Zaka	108.1
Mycobacterium~phage~Jobu08	Mycobacterium~phage~Zaka	109.112
Mycobacterium~phage~Jovo	Mycobacterium~phage~Zaka	90.5762
Mycobacterium~phage~Kampy	Mycobacterium~phage~Zaka	111.302
Mycobacterium~phage~LadyBird	Mycobacterium~phage~Zaka	144.894
Mycobacterium~phage~Lamina13	Mycobacterium~phage~Zaka	56.4434
Mycobacterium~phage~Larenn	Mycobacterium~phage~Zaka	132.885
Mycobacterium~phage~LittleCherry	Mycobacterium~phage~Zaka	92.7814
Mycobacterium~phage~Loser	Mycobacterium~phage~Zaka	144.487
Mycobacterium~phage~Luchador	Mycobacterium~phage~Zaka	138.075
Mycobacterium~phage~Makemake	Mycobacterium~phage~Zaka	56.9367
Mycobacterium~phage~MarQuardt	Mycobacterium~phage~Zaka	107.454
Mycobacterium~phage~Muddy	Mycobacterium~phage~Zaka	4.33423
Mycobacterium~phage~Mulciber	Mycobacterium~phage~Zaka	140.686
Mycobacterium~phage~Nerujay	Mycobacterium~phage~Zaka	56.2831
Mycobacterium~phage~Nhonho	Mycobacterium~phage~Zaka	55.0887
Mycobacterium~phage~Nyxis	Mycobacterium~phage~Zaka	105.246
Mycobacterium~phage~Obama12	Mycobacterium~phage~Zaka	107.774
Mycobacterium~phage~Papez	Mycobacterium~phage~Zaka	56.7701
Mycobacterium~phage~Pari	Mycobacterium~phage~Zaka	57.2764
Mycobacterium~phage~PattyP	Mycobacterium~phage~Zaka	54.4191
Mycobacterium~phage~Pepe	Mycobacterium~phage~Zaka	55.4376
Mycobacterium~phage~Phantastic	Mycobacterium~phage~Zaka	107.138
Mycobacterium~phage~Phlei	Mycobacterium~phage~Zaka	117.145
Mycobacterium~phage~PhrostyMug	Mycobacterium~phage~Zaka	51.0039
Mycobacterium~phage~Pinto	Mycobacterium~phage~Zaka	55.2619
Mycobacterium~phage~Pioneer	Mycobacterium~phage~Zaka	168.243
Mycobacterium~phage~Piro94	Mycobacterium~phage~Zaka	135.475
Mycobacterium~phage~RedRock	Mycobacterium~phage~Zaka	148.772
Mycobacterium~phage~RhynO	Mycobacterium~phage~Zaka	110.428
Mycobacterium~phage~RidgeCB	Mycobacterium~phage~Zaka	51.452
Mycobacterium~phage~Rufus	Mycobacterium~phage~Zaka	54.2572
Mycobacterium~phage~SWU1	Mycobacterium~phage~Zaka	142.281
Mycobacterium~phage~Sarfire	Mycobacterium~phage~Zaka	53.3279
Mycobacterium~phage~Seabiscuit	Mycobacterium~phage~Zaka	56.7701
Mycobacterium~phage~Serenity	Mycobacterium~phage~Zaka	144.487
Mycobacterium~phage~Severus	Mycobacterium~phage~Zaka	120.906
Mycobacterium~phage~Sheen	Mycobacterium~phage~Zaka	119.288
Mycobacterium~phage~SkiPole	Mycobacterium~phage~Zaka	52.8881
Mycobacterium~phage~Smeadley	Mycobacterium~phage~Zaka	83.5778
Mycobacterium~phage~Solon	Mycobacterium~phage~Zaka	55.4376
Mycobacterium~phage~SweetiePie	Mycobacterium~phage~Zaka	131.739
Mycobacterium~phage~Swirley	Mycobacterium~phage~Zaka	89.7332
Mycobacterium~phage~Tasp14	Mycobacterium~phage~Zaka	57.6254
Mycobacterium~phage~Theia	Mycobacterium~phage~Zaka	83.7176
Mycobacterium~phage~TheloniousMonk	Mycobacterium~phage~Zaka	54.7494
Mycobacterium~phage~Tiffany	Mycobacterium~phage~Zaka	107.774
Mycobacterium~phage~Trike	Mycobacterium~phage~Zaka	90.6289
Mycobacterium~phage~Trixie	Mycobacterium~phage~Zaka	143.122
Mycobacterium~phage~Trouble	Mycobacterium~phage~Zaka	56.7701
Mycobacterium~phage~Turbido	Mycobacterium~phage~Zaka	135.475
Mycobacterium~phage~Turj99	Mycobacterium~phage~Zaka	52.736
Mycobacterium~phage~U2	Mycobacterium~phage~Zaka	56.3555
Mycobacterium~phage~UnionJack	Mycobacterium~phage~Zaka	90.0096
Mycobacterium~phage~Violet	Mycobacterium~phage~Zaka	54.7494
Mycobacterium~phage~VohminGhazi	Mycobacterium~phage~Zaka	270.456
Mycobacterium~phage~Wheeler	Mycobacterium~phage~Zaka	56.4434
Mycobacterium~phage~Wile	Mycobacterium~phage~Zaka	118.903
Mycobacterium~phage~vB_MapS_FF47	Mycobacterium~phage~Zaka	4.24701
Mycobacterium~virus~Alma	Mycobacterium~phage~Zaka	173.372
Mycobacterium~virus~Bethlehem	Mycobacterium~phage~Zaka	57.9841
Mycobacterium~virus~Billknuckles	Mycobacterium~phage~Zaka	63.7108
Mycobacterium~virus~Bruns	Mycobacterium~phage~Zaka	53.7838
Mycobacterium~virus~Bxb1	Mycobacterium~phage~Zaka	60.9252
Mycobacterium~virus~Bxz2	Mycobacterium~phage~Zaka	108.768
Mycobacterium~virus~Che12	Mycobacterium~phage~Zaka	150.975
Mycobacterium~virus~D29	Mycobacterium~phage~Zaka	138.678
Mycobacterium~virus~Doom	Mycobacterium~phage~Zaka	55.6158
Mycobacterium~virus~Euphoria	Mycobacterium~phage~Zaka	54.0974
Mycobacterium~virus~Fionnbarth	Mycobacterium~phage~Zaka	1.66952
Mycobacterium~virus~Jasper	Mycobacterium~phage~Zaka	54.0974
Mycobacterium~virus~KBG	Mycobacterium~phage~Zaka	57.6254
Mycobacterium~virus~Kugel	Mycobacterium~phage~Zaka	62.0185
Mycobacterium~virus~L5	Mycobacterium~phage~Zaka	143.995
Mycobacterium~virus~Lockley	Mycobacterium~phage~Zaka	52.0768
Mycobacterium~virus~Peaches	Mycobacterium~phage~Zaka	105.573
Mycobacterium~virus~Perseus	Mycobacterium~phage~Zaka	54.4191
Mycobacterium~virus~Pukovnik	Mycobacterium~phage~Zaka	141.407
Rhodococcus~phage~CosmicSans	Mycobacterium~phage~Zaka	65.4762
Rhodococcus~phage~RER2	Mycobacterium~phage~Zaka	65.4762
Rhodococcus~phage~RGL3	Mycobacterium~phage~Zaka	68.4581
Streptomyces~phage~Amela	Mycobacterium~phage~Zaka	6.12613
Streptomyces~phage~Caliburn	Mycobacterium~phage~Zaka	4.2903
Streptomyces~phage~Izzy	Mycobacterium~phage~Zaka	4.16227
Streptomyces~phage~Lannister	Mycobacterium~phage~Zaka	6.22383
Streptomyces~phage~Lika	Mycobacterium~phage~Zaka	8.1521
Streptomyces~phage~Nanodon	Mycobacterium~phage~Zaka	4.16227
Streptomyces~phage~R4	Mycobacterium~phage~Zaka	3.7351
Streptomyces~phage~Sujidade	Mycobacterium~phage~Zaka	4.07988
Streptomyces~phage~Zemlya	Mycobacterium~phage~Zaka	8.09785
Streptomyces~phage~phiHau3	Mycobacterium~phage~Zaka	2.3759
Gordonia~phage~BetterKatz	Mycobacterium~phage~ZoeJ	8.52984
Gordonia~phage~Emalyn	Mycobacterium~phage~ZoeJ	2.81516
Gordonia~phage~GTE2	Mycobacterium~phage~ZoeJ	3.25015
Gordonia~phage~Lucky10	Mycobacterium~phage~ZoeJ	2.69792
Mycobacterium~phage~40AC	Mycobacterium~phage~ZoeJ	3.883
Mycobacterium~phage~Adzzy	Mycobacterium~phage~ZoeJ	1.85978
Mycobacterium~phage~Angel	Mycobacterium~phage~ZoeJ	23.5369
Mycobacterium~phage~AnnaL29	Mycobacterium~phage~ZoeJ	9.5329
Mycobacterium~phage~Anubis	Mycobacterium~phage~ZoeJ	9.58023
Mycobacterium~phage~ArcherNM	Mycobacterium~phage~ZoeJ	7.74169
Mycobacterium~phage~Archie	Mycobacterium~phage~ZoeJ	4.55493
Mycobacterium~phage~BTCU-1	Mycobacterium~phage~ZoeJ	6.55745
Mycobacterium~phage~Bactobuster	Mycobacterium~phage~ZoeJ	7.92407
Mycobacterium~phage~BarrelRoll	Mycobacterium~phage~ZoeJ	128.217
Mycobacterium~phage~BellusTerra	Mycobacterium~phage~ZoeJ	9.87583
Mycobacterium~phage~Bernal13	Mycobacterium~phage~ZoeJ	5.15641
Mycobacterium~phage~Bipper	Mycobacterium~phage~ZoeJ	9.90381
Mycobacterium~phage~Bobi	Mycobacterium~phage~ZoeJ	5.18776
Mycobacterium~phage~BuzzLyseyear	Mycobacterium~phage~ZoeJ	5.08976
Mycobacterium~phage~Cambiare	Mycobacterium~phage~ZoeJ	22.8491
Mycobacterium~phage~Cerasum	Mycobacterium~phage~ZoeJ	9.25945
Mycobacterium~phage~Cheetobro	Mycobacterium~phage~ZoeJ	103.023
Mycobacterium~phage~Chy4	Mycobacterium~phage~ZoeJ	4.53693
Mycobacterium~phage~Chy5	Mycobacterium~phage~ZoeJ	3.95287
Mycobacterium~phage~Crossroads	Mycobacterium~phage~ZoeJ	6.21965
Mycobacterium~phage~DS6A	Mycobacterium~phage~ZoeJ	15.79
Mycobacterium~phage~Enkosi	Mycobacterium~phage~ZoeJ	120.712
Mycobacterium~phage~Equemioh13	Mycobacterium~phage~ZoeJ	1.85978
Mycobacterium~phage~EvilGenius	Mycobacterium~phage~ZoeJ	3.78121
Mycobacterium~phage~FlagStaff	Mycobacterium~phage~ZoeJ	25.555
Mycobacterium~phage~Gaia	Mycobacterium~phage~ZoeJ	8.52983
Mycobacterium~phage~Gardann	Mycobacterium~phage~ZoeJ	4.61033
Mycobacterium~phage~Gengar	Mycobacterium~phage~ZoeJ	95.941
Mycobacterium~phage~Giles	Mycobacterium~phage~ZoeJ	8.422
Mycobacterium~phage~HINdeR	Mycobacterium~phage~ZoeJ	6.05133
Mycobacterium~phage~Iracema64	Mycobacterium~phage~ZoeJ	9.92715
Mycobacterium~phage~Job42	Mycobacterium~phage~ZoeJ	5.22107
Mycobacterium~phage~Jobu08	Mycobacterium~phage~ZoeJ	8.01862
Mycobacterium~phage~Jolie2	Mycobacterium~phage~ZoeJ	20.9482
Mycobacterium~phage~Kampy	Mycobacterium~phage~ZoeJ	9.92715
Mycobacterium~phage~Keshu	Mycobacterium~phage~ZoeJ	136.268
Mycobacterium~phage~Kimberlium	Mycobacterium~phage~ZoeJ	3.4058
Mycobacterium~phage~Kratio	Mycobacterium~phage~ZoeJ	91.8869
Mycobacterium~phage~Larenn	Mycobacterium~phage~ZoeJ	1.97201
Mycobacterium~phage~Leo	Mycobacterium~phage~ZoeJ	23.7835
Mycobacterium~phage~Lolly9	Mycobacterium~phage~ZoeJ	8.17464
Mycobacterium~phage~Loser	Mycobacterium~phage~ZoeJ	9.48608
Mycobacterium~phage~Luchador	Mycobacterium~phage~ZoeJ	1.85978
Mycobacterium~phage~MOOREtheMARYer	Mycobacterium~phage~ZoeJ	20.4233
Mycobacterium~phage~MarQuardt	Mycobacterium~phage~ZoeJ	9.82511
Mycobacterium~phage~Milly	Mycobacterium~phage~ZoeJ	283.005
Mycobacterium~phage~Muddy	Mycobacterium~phage~ZoeJ	13.1182
Mycobacterium~phage~Mufasa	Mycobacterium~phage~ZoeJ	266.659
Mycobacterium~phage~Murucutumbu	Mycobacterium~phage~ZoeJ	131.601
Mycobacterium~phage~Nyxis	Mycobacterium~phage~ZoeJ	9.9791
Mycobacterium~phage~Obama12	Mycobacterium~phage~ZoeJ	9.87583
Mycobacterium~phage~OkiRoe	Mycobacterium~phage~ZoeJ	92.6153
Mycobacterium~phage~Omnicron	Mycobacterium~phage~ZoeJ	89.8156
Mycobacterium~phage~PegLeg	Mycobacterium~phage~ZoeJ	2.56791
Mycobacterium~phage~Phantastic	Mycobacterium~phage~ZoeJ	5.76451
Mycobacterium~phage~Pinto	Mycobacterium~phage~ZoeJ	2.1197
Mycobacterium~phage~Piro94	Mycobacterium~phage~ZoeJ	1.91528
Mycobacterium~phage~Quico	Mycobacterium~phage~ZoeJ	5.02598
Mycobacterium~phage~RedRock	Mycobacterium~phage~ZoeJ	7.56761
Mycobacterium~phage~RhynO	Mycobacterium~phage~ZoeJ	12.9762
Mycobacterium~phage~Seagreen	Mycobacterium~phage~ZoeJ	5.25471
Mycobacterium~phage~Serenity	Mycobacterium~phage~ZoeJ	1.83249
Mycobacterium~phage~Severus	Mycobacterium~phage~ZoeJ	8.26572
Mycobacterium~phage~ShedlockHolmes	Mycobacterium~phage~ZoeJ	133.226
Mycobacterium~phage~Sheen	Mycobacterium~phage~ZoeJ	4.09773
Mycobacterium~phage~Sneeze	Mycobacterium~phage~ZoeJ	23.1838
Mycobacterium~phage~Snenia	Mycobacterium~phage~ZoeJ	8.17464
Mycobacterium~phage~Sparky	Mycobacterium~phage~ZoeJ	11.8602
Mycobacterium~phage~Squirty	Mycobacterium~phage~ZoeJ	9.25945
Mycobacterium~phage~SweetiePie	Mycobacterium~phage~ZoeJ	1.88738
Mycobacterium~phage~TM4	Mycobacterium~phage~ZoeJ	223.669
Mycobacterium~phage~Tiffany	Mycobacterium~phage~ZoeJ	9.87583
Mycobacterium~phage~Trike	Mycobacterium~phage~ZoeJ	6.97933
Mycobacterium~phage~Trixie	Mycobacterium~phage~ZoeJ	1.97201
Mycobacterium~phage~Turbido	Mycobacterium~phage~ZoeJ	3.74804
Mycobacterium~phage~Validus	Mycobacterium~phage~ZoeJ	131.569
Mycobacterium~phage~Velveteen	Mycobacterium~phage~ZoeJ	9.34866
Mycobacterium~phage~WIVsmall	Mycobacterium~phage~ZoeJ	8.11556
Mycobacterium~phage~Whirlwind	Mycobacterium~phage~ZoeJ	6.37202
Mycobacterium~phage~Wildcat	Mycobacterium~phage~ZoeJ	4.04601
Mycobacterium~phage~Wile	Mycobacterium~phage~ZoeJ	10.0849
Mycobacterium~phage~vB_MapS_FF47	Mycobacterium~phage~ZoeJ	15.2206
Mycobacterium~virus~Angelica	Mycobacterium~phage~ZoeJ	128.571
Mycobacterium~virus~Boomer	Mycobacterium~phage~ZoeJ	3.4058
Mycobacterium~virus~Bron	Mycobacterium~phage~ZoeJ	2.91948
Mycobacterium~virus~Bxz2	Mycobacterium~phage~ZoeJ	5.96688
Mycobacterium~virus~Che12	Mycobacterium~phage~ZoeJ	1.80548
Mycobacterium~virus~Crimd	Mycobacterium~phage~ZoeJ	128.217
Mycobacterium~virus~D29	Mycobacterium~phage~ZoeJ	4.28936
Mycobacterium~virus~Drago	Mycobacterium~phage~ZoeJ	5.32301
Mycobacterium~virus~Faith1	Mycobacterium~phage~ZoeJ	4.52756
Mycobacterium~virus~Fionnbarth	Mycobacterium~phage~ZoeJ	102.453
Mycobacterium~virus~Halo	Mycobacterium~phage~ZoeJ	23.1838
Mycobacterium~virus~Larva	Mycobacterium~phage~ZoeJ	89.3357
Mycobacterium~virus~Liefie	Mycobacterium~phage~ZoeJ	23.5369
Mycobacterium~virus~Peaches	Mycobacterium~phage~ZoeJ	10.0317
Mycobacterium~virus~Pukovnik	Mycobacterium~phage~ZoeJ	3.95287
Mycobacterium~virus~Ramsey	Mycobacterium~phage~ZoeJ	5.15478
Mycobacterium~virus~Rumpelstiltskin	Mycobacterium~phage~ZoeJ	5.08976
Tsukamurella~phage~TPA4	Mycobacterium~phage~ZoeJ	16.6564
Gordonia~phage~BetterKatz	Mycobacterium~phage~vB_MapS_FF47	5.17594
Gordonia~phage~BritBrat	Mycobacterium~phage~vB_MapS_FF47	2.41874
Gordonia~phage~Cozz	Mycobacterium~phage~vB_MapS_FF47	37.7124
Gordonia~phage~Emalyn	Mycobacterium~phage~vB_MapS_FF47	43.4851
Gordonia~phage~GTE2	Mycobacterium~phage~vB_MapS_FF47	45.3728
Gordonia~phage~Nyceirae	Mycobacterium~phage~vB_MapS_FF47	1.65667
Mycobacterium~phage~40AC	Mycobacterium~phage~vB_MapS_FF47	4.60537
Mycobacterium~phage~Adzzy	Mycobacterium~phage~vB_MapS_FF47	4.40457
Mycobacterium~phage~Angel	Mycobacterium~phage~vB_MapS_FF47	8.04668
Mycobacterium~phage~AnnaL29	Mycobacterium~phage~vB_MapS_FF47	4.40457
Mycobacterium~phage~Anubis	Mycobacterium~phage~vB_MapS_FF47	6.44258
Mycobacterium~phage~ArcherNM	Mycobacterium~phage~vB_MapS_FF47	2.61479
Mycobacterium~phage~Artemis2UCLA	Mycobacterium~phage~vB_MapS_FF47	4.21647
Mycobacterium~phage~BTCU-1	Mycobacterium~phage~vB_MapS_FF47	3.2015
Mycobacterium~phage~Bactobuster	Mycobacterium~phage~vB_MapS_FF47	4.71109
Mycobacterium~phage~BarrelRoll	Mycobacterium~phage~vB_MapS_FF47	12.815
Mycobacterium~phage~BellusTerra	Mycobacterium~phage~vB_MapS_FF47	6.67633
Mycobacterium~phage~Bernal13	Mycobacterium~phage~vB_MapS_FF47	1.65667
Mycobacterium~phage~Bipper	Mycobacterium~phage~vB_MapS_FF47	5.19563
Mycobacterium~phage~Blue7	Mycobacterium~phage~vB_MapS_FF47	4.18625
Mycobacterium~phage~Cambiare	Mycobacterium~phage~vB_MapS_FF47	12.2368
Mycobacterium~phage~Catalina	Mycobacterium~phage~vB_MapS_FF47	4.24701
Mycobacterium~phage~Chadwick	Mycobacterium~phage~vB_MapS_FF47	4.67543
Mycobacterium~phage~Cheetobro	Mycobacterium~phage~vB_MapS_FF47	12.9762
Mycobacterium~phage~Chy4	Mycobacterium~phage~vB_MapS_FF47	5.26096
Mycobacterium~phage~Chy5	Mycobacterium~phage~vB_MapS_FF47	4.67543
Mycobacterium~phage~CloudWang3	Mycobacterium~phage~vB_MapS_FF47	4.18625
Mycobacterium~phage~Conspiracy	Mycobacterium~phage~vB_MapS_FF47	4.74718
Mycobacterium~phage~EagleEye	Mycobacterium~phage~vB_MapS_FF47	2.50092
Mycobacterium~phage~Enkosi	Mycobacterium~phage~vB_MapS_FF47	11.4768
Mycobacterium~phage~EvilGenius	Mycobacterium~phage~vB_MapS_FF47	4.50328
Mycobacterium~phage~FlagStaff	Mycobacterium~phage~vB_MapS_FF47	12.3777
Mycobacterium~phage~Fredward	Mycobacterium~phage~vB_MapS_FF47	4.18625
Mycobacterium~phage~Gaia	Mycobacterium~phage~vB_MapS_FF47	5.98215
Mycobacterium~phage~Gengar	Mycobacterium~phage~vB_MapS_FF47	12.815
Mycobacterium~phage~HINdeR	Mycobacterium~phage~vB_MapS_FF47	4.82069
Mycobacterium~phage~Iracema64	Mycobacterium~phage~vB_MapS_FF47	6.71689
Mycobacterium~phage~Jabbawokkie	Mycobacterium~phage~vB_MapS_FF47	2.21176
Mycobacterium~phage~Jobu08	Mycobacterium~phage~vB_MapS_FF47	6.84156
Mycobacterium~phage~Jolie2	Mycobacterium~phage~vB_MapS_FF47	7.98702
Mycobacterium~phage~Jovo	Mycobacterium~phage~vB_MapS_FF47	4.82069
Mycobacterium~phage~Kampy	Mycobacterium~phage~vB_MapS_FF47	6.71689
Mycobacterium~phage~Keshu	Mycobacterium~phage~vB_MapS_FF47	12.5083
Mycobacterium~phage~Kratio	Mycobacterium~phage~vB_MapS_FF47	12.6084
Mycobacterium~phage~Larenn	Mycobacterium~phage~vB_MapS_FF47	2.58584
Mycobacterium~phage~Leo	Mycobacterium~phage~vB_MapS_FF47	8.16919
Mycobacterium~phage~LittleCherry	Mycobacterium~phage~vB_MapS_FF47	4.71109
Mycobacterium~phage~Loser	Mycobacterium~phage~vB_MapS_FF47	4.37239
Mycobacterium~phage~Luchador	Mycobacterium~phage~vB_MapS_FF47	4.40457
Mycobacterium~phage~MOOREtheMARYer	Mycobacterium~phage~vB_MapS_FF47	9.94017
Mycobacterium~phage~MarQuardt	Mycobacterium~phage~vB_MapS_FF47	6.63624
Mycobacterium~phage~Milly	Mycobacterium~phage~vB_MapS_FF47	15.1019
Mycobacterium~phage~Muddy	Mycobacterium~phage~vB_MapS_FF47	205.429
Mycobacterium~phage~Mufasa	Mycobacterium~phage~vB_MapS_FF47	12.8681
Mycobacterium~phage~Murucutumbu	Mycobacterium~phage~vB_MapS_FF47	12.815
Mycobacterium~phage~Nyxis	Mycobacterium~phage~vB_MapS_FF47	6.75795
Mycobacterium~phage~Obama12	Mycobacterium~phage~vB_MapS_FF47	6.67633
Mycobacterium~phage~OkiRoe	Mycobacterium~phage~vB_MapS_FF47	12.7625
Mycobacterium~phage~Omnicron	Mycobacterium~phage~vB_MapS_FF47	12.815
Mycobacterium~phage~Phantastic	Mycobacterium~phage~vB_MapS_FF47	6.59662
Mycobacterium~phage~Phlei	Mycobacterium~phage~vB_MapS_FF47	2.92398
Mycobacterium~phage~Pioneer	Mycobacterium~phage~vB_MapS_FF47	4.30904
Mycobacterium~phage~RedRock	Mycobacterium~phage~vB_MapS_FF47	4.43711
Mycobacterium~phage~RhynO	Mycobacterium~phage~vB_MapS_FF47	7.39136
Mycobacterium~phage~SWU1	Mycobacterium~phage~vB_MapS_FF47	2.52891
Mycobacterium~phage~Serenity	Mycobacterium~phage~vB_MapS_FF47	2.44584
Mycobacterium~phage~Severus	Mycobacterium~phage~vB_MapS_FF47	4.97339
Mycobacterium~phage~ShedlockHolmes	Mycobacterium~phage~vB_MapS_FF47	12.5581
Mycobacterium~phage~Sheen	Mycobacterium~phage~vB_MapS_FF47	4.82069
Mycobacterium~phage~Smeadley	Mycobacterium~phage~vB_MapS_FF47	4.27786
Mycobacterium~phage~Sneeze	Mycobacterium~phage~vB_MapS_FF47	7.87073
Mycobacterium~phage~Sparky	Mycobacterium~phage~vB_MapS_FF47	6.59662
Mycobacterium~phage~Swirley	Mycobacterium~phage~vB_MapS_FF47	2.734
Mycobacterium~phage~TM4	Mycobacterium~phage~vB_MapS_FF47	13.143
Mycobacterium~phage~Theia	Mycobacterium~phage~vB_MapS_FF47	2.734
Mycobacterium~phage~Tiffany	Mycobacterium~phage~vB_MapS_FF47	6.67633
Mycobacterium~phage~Trike	Mycobacterium~phage~vB_MapS_FF47	3.51285
Mycobacterium~phage~Trixie	Mycobacterium~phage~vB_MapS_FF47	2.58584
Mycobacterium~phage~Turbido	Mycobacterium~phage~vB_MapS_FF47	2.52891
Mycobacterium~phage~UnionJack	Mycobacterium~phage~vB_MapS_FF47	4.74718
Mycobacterium~phage~Validus	Mycobacterium~phage~vB_MapS_FF47	12.3145
Mycobacterium~phage~VohminGhazi	Mycobacterium~phage~vB_MapS_FF47	4.27786
Mycobacterium~phage~Wile	Mycobacterium~phage~vB_MapS_FF47	6.84156
Mycobacterium~phage~Zaka	Mycobacterium~phage~vB_MapS_FF47	4.24701
Mycobacterium~phage~ZoeJ	Mycobacterium~phage~vB_MapS_FF47	15.2206
Mycobacterium~virus~Alma	Mycobacterium~phage~vB_MapS_FF47	4.40457
Mycobacterium~virus~Angelica	Mycobacterium~phage~vB_MapS_FF47	12.8681
Mycobacterium~virus~Avani	Mycobacterium~phage~vB_MapS_FF47	2.18704
Mycobacterium~virus~Bxz2	Mycobacterium~phage~vB_MapS_FF47	6.7995
Mycobacterium~virus~Che12	Mycobacterium~phage~vB_MapS_FF47	4.34054
Mycobacterium~virus~Che9d	Mycobacterium~phage~vB_MapS_FF47	2.09049
Mycobacterium~virus~Crimd	Mycobacterium~phage~vB_MapS_FF47	12.815
Mycobacterium~virus~D29	Mycobacterium~phage~vB_MapS_FF47	7.10542
Mycobacterium~virus~Fionnbarth	Mycobacterium~phage~vB_MapS_FF47	12.8681
Mycobacterium~virus~Halo	Mycobacterium~phage~vB_MapS_FF47	7.87073
Mycobacterium~virus~L5	Mycobacterium~phage~vB_MapS_FF47	2.64408
Mycobacterium~virus~Larva	Mycobacterium~phage~vB_MapS_FF47	12.7105
Mycobacterium~virus~Liefie	Mycobacterium~phage~vB_MapS_FF47	8.04668
Mycobacterium~virus~Peaches	Mycobacterium~phage~vB_MapS_FF47	4.74718
Mycobacterium~virus~Pukovnik	Mycobacterium~phage~vB_MapS_FF47	4.67543
Tsukamurella~phage~TPA4	Mycobacterium~phage~vB_MapS_FF47	9.01096
Gordonia~phage~Bachita	Mycobacterium~virus~244	1.81557
Gordonia~phage~Bantam	Mycobacterium~virus~244	2.08956
Gordonia~phage~ClubL	Mycobacterium~virus~244	1.87236
Gordonia~phage~Cucurbita	Mycobacterium~virus~244	1.89151
Gordonia~phage~Smoothie	Mycobacterium~virus~244	1.87236
Mycobacterium~phage~Archie	Mycobacterium~virus~244	15.3053
Mycobacterium~phage~Ariel	Mycobacterium~virus~244	39.8281
Mycobacterium~phage~Bipolar	Mycobacterium~virus~244	5.39233
Mycobacterium~phage~Bipper	Mycobacterium~virus~244	1.31213
Mycobacterium~phage~Bobi	Mycobacterium~virus~244	5.35488
Mycobacterium~phage~Bruin	Mycobacterium~virus~244	300
Mycobacterium~phage~Brusacoram	Mycobacterium~virus~244	1.2708
Mycobacterium~phage~Butters	Mycobacterium~virus~244	1.71386
Mycobacterium~phage~BuzzLyseyear	Mycobacterium~virus~244	6.98273
Mycobacterium~phage~Cabrinians	Mycobacterium~virus~244	2.19416
Mycobacterium~phage~CaptainTrips	Mycobacterium~virus~244	3.657
Mycobacterium~phage~Carcharodon	Mycobacterium~virus~244	1.51967
Mycobacterium~phage~Contagion	Mycobacterium~virus~244	300
Mycobacterium~phage~Crossroads	Mycobacterium~virus~244	15.0447
Mycobacterium~phage~Daenerys	Mycobacterium~virus~244	5.54597
Mycobacterium~phage~Dante	Mycobacterium~virus~244	5.43015
Mycobacterium~phage~Donovan	Mycobacterium~virus~244	1.2708
Mycobacterium~phage~DrDrey	Mycobacterium~virus~244	300
Mycobacterium~phage~Dumbo	Mycobacterium~virus~244	300
Mycobacterium~phage~Dusk	Mycobacterium~virus~244	300
Mycobacterium~phage~Estave1	Mycobacterium~virus~244	5.17302
Mycobacterium~phage~Fishburne	Mycobacterium~virus~244	1.30487
Mycobacterium~phage~Florinda	Mycobacterium~virus~244	3.34344
Mycobacterium~phage~Gaia	Mycobacterium~virus~244	9.64983
Mycobacterium~phage~Gardann	Mycobacterium~virus~244	15.4126
Mycobacterium~phage~Goku	Mycobacterium~virus~244	300
Mycobacterium~phage~Graduation	Mycobacterium~virus~244	2.31812
Mycobacterium~phage~Hades	Mycobacterium~virus~244	3.82561
Mycobacterium~phage~Hamulus	Mycobacterium~virus~244	7.19021
Mycobacterium~phage~HufflyPuff	Mycobacterium~virus~244	300
Mycobacterium~phage~Inventum	Mycobacterium~virus~244	2.16398
Mycobacterium~phage~Job42	Mycobacterium~virus~244	5.39233
Mycobacterium~phage~Kimberlium	Mycobacterium~virus~244	5.43015
Mycobacterium~phage~Lilac	Mycobacterium~virus~244	300
Mycobacterium~phage~Llama	Mycobacterium~virus~244	6.94244
Mycobacterium~phage~Lolly9	Mycobacterium~virus~244	17.105
Mycobacterium~phage~Malithi	Mycobacterium~virus~244	1.23718
Mycobacterium~phage~MiaZeal	Mycobacterium~virus~244	33.7082
Mycobacterium~phage~Mindy	Mycobacterium~virus~244	300
Mycobacterium~phage~Minerva	Mycobacterium~virus~244	34.3344
Mycobacterium~phage~Murphy	Mycobacterium~virus~244	300
Mycobacterium~phage~Nala	Mycobacterium~virus~244	300
Mycobacterium~phage~NelitzaMV	Mycobacterium~virus~244	300
Mycobacterium~phage~Ovechkin	Mycobacterium~virus~244	5.39233
Mycobacterium~phage~Panchino	Mycobacterium~virus~244	1.71386
Mycobacterium~phage~PegLeg	Mycobacterium~virus~244	1.24589
Mycobacterium~phage~PhatBacter	Mycobacterium~virus~244	300
Mycobacterium~phage~Phatniss	Mycobacterium~virus~244	3.86038
Mycobacterium~phage~Phaux	Mycobacterium~virus~244	300
Mycobacterium~phage~Phrann	Mycobacterium~virus~244	1.6738
Mycobacterium~phage~Phrux	Mycobacterium~virus~244	300
Mycobacterium~phage~PopTart	Mycobacterium~virus~244	4.07696
Mycobacterium~phage~Quico	Mycobacterium~virus~244	3.49653
Mycobacterium~phage~Quink	Mycobacterium~virus~244	300
Mycobacterium~phage~Redno2	Mycobacterium~virus~244	27.0806
Mycobacterium~phage~Saal	Mycobacterium~virus~244	3.86038
Mycobacterium~phage~Sarfire	Mycobacterium~virus~244	2.25548
Mycobacterium~phage~Seagreen	Mycobacterium~virus~244	2.07528
Mycobacterium~phage~Shipwreck	Mycobacterium~virus~244	4.6445
Mycobacterium~phage~SiSi	Mycobacterium~virus~244	7.45354
Mycobacterium~phage~Snenia	Mycobacterium~virus~244	17.105
Mycobacterium~phage~Sparkdehlily	Mycobacterium~virus~244	5.20869
Mycobacterium~phage~Taj	Mycobacterium~virus~244	1.93323
Mycobacterium~phage~TheloniousMonk	Mycobacterium~virus~244	2.54861
Mycobacterium~phage~Thibault	Mycobacterium~virus~244	20.4216
Mycobacterium~phage~Toto	Mycobacterium~virus~244	300
Mycobacterium~phage~Tweety	Mycobacterium~virus~244	1.96109
Mycobacterium~phage~U2	Mycobacterium~virus~244	1.17127
Mycobacterium~phage~Wanda	Mycobacterium~virus~244	26.6674
Mycobacterium~phage~Wee	Mycobacterium~virus~244	1.98922
Mycobacterium~phage~Wheeler	Mycobacterium~virus~244	2.34995
Mycobacterium~phage~Whirlwind	Mycobacterium~virus~244	19.1647
Mycobacterium~phage~Wildcat	Mycobacterium~virus~244	9.01108
Mycobacterium~phage~XFactor	Mycobacterium~virus~244	2.38213
Mycobacterium~virus~Ardmore	Mycobacterium~virus~244	6.18523
Mycobacterium~virus~Bron	Mycobacterium~virus~244	17.5096
Mycobacterium~virus~Brujita	Mycobacterium~virus~244	1.40997
Mycobacterium~virus~CJW1	Mycobacterium~virus~244	300
Mycobacterium~virus~Che8	Mycobacterium~virus~244	5.17302
Mycobacterium~virus~Che9d	Mycobacterium~virus~244	1.90564
Mycobacterium~virus~Courthouse	Mycobacterium~virus~244	38.0794
Mycobacterium~virus~Deadp	Mycobacterium~virus~244	2.04631
Mycobacterium~virus~Drago	Mycobacterium~virus~244	3.7912
Mycobacterium~virus~Faith1	Mycobacterium~virus~244	13.3784
Mycobacterium~virus~Fruitloop	Mycobacterium~virus~244	7.31981
Mycobacterium~virus~Gumbie	Mycobacterium~virus~244	5.46836
Mycobacterium~virus~Kostya	Mycobacterium~virus~244	300
Mycobacterium~virus~Llij	Mycobacterium~virus~244	3.89551
Mycobacterium~virus~Omega	Mycobacterium~virus~244	32.459
Mycobacterium~virus~PMC	Mycobacterium~virus~244	3.75714
Mycobacterium~virus~Pacc40	Mycobacterium~virus~244	7.36392
Mycobacterium~virus~Porky	Mycobacterium~virus~244	300
Mycobacterium~virus~Ramsey	Mycobacterium~virus~244	5.31779
Mycobacterium~virus~Rumpelstiltskin	Mycobacterium~virus~244	16.3434
Mycobacterium~virus~SG4	Mycobacterium~virus~244	5.43015
Actinoplanes~phage~phiAsp2	Mycobacterium~virus~Acadian	12.5053
Gordonia~phage~GTE6	Mycobacterium~virus~Acadian	7.75692
Gordonia~phage~Phinally	Mycobacterium~virus~Acadian	7.70996
Gordonia~phage~Twister6	Mycobacterium~virus~Acadian	3.61718
Gordonia~phage~Vivi2	Mycobacterium~virus~Acadian	3.7536
Gordonia~phage~Wizard	Mycobacterium~virus~Acadian	3.7536
Mycobacterium~phage~39HC	Mycobacterium~virus~Acadian	131.348
Mycobacterium~phage~Adawi	Mycobacterium~virus~Acadian	163.32
Mycobacterium~phage~Akoma	Mycobacterium~virus~Acadian	107.646
Mycobacterium~phage~Apizium	Mycobacterium~virus~Acadian	124.755
Mycobacterium~phage~Badfish	Mycobacterium~virus~Acadian	124.114
Mycobacterium~phage~Baee	Mycobacterium~virus~Acadian	274.035
Mycobacterium~phage~Bane1	Mycobacterium~virus~Acadian	161.561
Mycobacterium~phage~Bernardo	Mycobacterium~virus~Acadian	108.742
Mycobacterium~phage~BrownCNA	Mycobacterium~virus~Acadian	167.422
Mycobacterium~phage~Colbert	Mycobacterium~virus~Acadian	124.755
Mycobacterium~phage~Cooper	Mycobacterium~virus~Acadian	170.134
Mycobacterium~phage~Dori	Mycobacterium~virus~Acadian	54.6945
Mycobacterium~phage~Eremos	Mycobacterium~virus~Acadian	125.083
Mycobacterium~phage~Gadjet	Mycobacterium~virus~Acadian	108.186
Mycobacterium~phage~Hosp	Mycobacterium~virus~Acadian	132.404
Mycobacterium~phage~JAMaL	Mycobacterium~virus~Acadian	166.949
Mycobacterium~phage~JacAttac	Mycobacterium~virus~Acadian	124.114
Mycobacterium~phage~Jolie1	Mycobacterium~virus~Acadian	132.047
Mycobacterium~phage~KayaCho	Mycobacterium~virus~Acadian	126.445
Mycobacterium~phage~Kikipoo	Mycobacterium~virus~Acadian	123.491
Mycobacterium~phage~MOOREtheMARYer	Mycobacterium~virus~Acadian	2.675
Mycobacterium~phage~Manad	Mycobacterium~virus~Acadian	124.432
Mycobacterium~phage~Newman	Mycobacterium~virus~Acadian	125.753
Mycobacterium~phage~Nigel	Mycobacterium~virus~Acadian	161.561
Mycobacterium~phage~OSmaximus	Mycobacterium~virus~Acadian	124.114
Mycobacterium~phage~Oline	Mycobacterium~virus~Acadian	124.432
Mycobacterium~phage~Orion	Mycobacterium~virus~Acadian	121.499
Mycobacterium~phage~Phaedrus	Mycobacterium~virus~Acadian	106.173
Mycobacterium~phage~Phelemich	Mycobacterium~virus~Acadian	255.367
Mycobacterium~phage~Phipps	Mycobacterium~virus~Acadian	125.083
Mycobacterium~phage~Phlyer	Mycobacterium~virus~Acadian	107.381
Mycobacterium~phage~Pipefish	Mycobacterium~virus~Acadian	101.996
Mycobacterium~phage~Pops	Mycobacterium~virus~Acadian	125.083
Mycobacterium~phage~Qyrzula	Mycobacterium~virus~Acadian	92.3847
Mycobacterium~phage~Rosebush	Mycobacterium~virus~Acadian	89.8514
Mycobacterium~phage~ShiVal	Mycobacterium~virus~Acadian	121.186
Mycobacterium~phage~Soto	Mycobacterium~virus~Acadian	125.415
Mycobacterium~phage~Stinger	Mycobacterium~virus~Acadian	168.394
Mycobacterium~phage~Suffolk	Mycobacterium~virus~Acadian	122.469
Mycobacterium~phage~Swish	Mycobacterium~virus~Acadian	123.801
Mycobacterium~phage~UncleHowie	Mycobacterium~virus~Acadian	125.415
Mycobacterium~phage~Vincenzo	Mycobacterium~virus~Acadian	152.625
Mycobacterium~phage~Vista	Mycobacterium~virus~Acadian	124.432
Mycobacterium~phage~Vortex	Mycobacterium~virus~Acadian	125.083
Nocardia~phage~NBR1	Mycobacterium~virus~Acadian	4.59555
Rhodococcus~phage~ReqiPine5	Mycobacterium~virus~Acadian	50.9406
Streptomyces~phage~TP1604	Mycobacterium~virus~Acadian	2.51995
Streptomyces~phage~YDN12	Mycobacterium~virus~Acadian	2.55784
Streptomyces~phage~phiSAJS1	Mycobacterium~virus~Acadian	2.48262
Tsukamurella~phage~TPA2	Mycobacterium~virus~Acadian	74.9024
Gordonia~phage~GTE2	Mycobacterium~virus~Alma	1.16742
Gordonia~phage~JSwag	Mycobacterium~virus~Alma	90.3975
Gordonia~phage~KatherineG	Mycobacterium~virus~Alma	88.1134
Gordonia~phage~Remus	Mycobacterium~virus~Alma	94.1251
Gordonia~phage~Rosalind	Mycobacterium~virus~Alma	90.8669
Gordonia~phage~Soups	Mycobacterium~virus~Alma	90.8669
Mycobacterium~phage~20ES	Mycobacterium~virus~Alma	146.861
Mycobacterium~phage~40AC	Mycobacterium~virus~Alma	145.909
Mycobacterium~phage~Abrogate	Mycobacterium~virus~Alma	52.6378
Mycobacterium~phage~Adzzy	Mycobacterium~virus~Alma	139.937
Mycobacterium~phage~Aeneas	Mycobacterium~virus~Alma	51.4343
Mycobacterium~phage~Alsfro	Mycobacterium~virus~Alma	51.5783
Mycobacterium~phage~Alvin	Mycobacterium~virus~Alma	53.4565
Mycobacterium~phage~AnnaL29	Mycobacterium~virus~Alma	139.937
Mycobacterium~phage~Anubis	Mycobacterium~virus~Alma	107.323
Mycobacterium~phage~ArcherNM	Mycobacterium~virus~Alma	145.469
Mycobacterium~phage~Artemis2UCLA	Mycobacterium~virus~Alma	172.907
Mycobacterium~phage~BTCU-1	Mycobacterium~virus~Alma	92.0299
Mycobacterium~phage~Bactobuster	Mycobacterium~virus~Alma	136.697
Mycobacterium~phage~Barriga	Mycobacterium~virus~Alma	51.1514
Mycobacterium~phage~BellusTerra	Mycobacterium~virus~Alma	109.172
Mycobacterium~phage~Bernal13	Mycobacterium~virus~Alma	2.99882
Mycobacterium~phage~Blue7	Mycobacterium~virus~Alma	176.131
Mycobacterium~phage~CASbig	Mycobacterium~virus~Alma	49.095
Mycobacterium~phage~CRB1	Mycobacterium~virus~Alma	133.875
Mycobacterium~phage~Catalina	Mycobacterium~virus~Alma	274.949
Mycobacterium~phage~Chadwick	Mycobacterium~virus~Alma	90.6212
Mycobacterium~phage~Chy4	Mycobacterium~virus~Alma	122.112
Mycobacterium~phage~Chy5	Mycobacterium~virus~Alma	136.271
Mycobacterium~phage~CloudWang3	Mycobacterium~virus~Alma	165.19
Mycobacterium~phage~Conspiracy	Mycobacterium~virus~Alma	91.1698
Mycobacterium~phage~DD5	Mycobacterium~virus~Alma	53.2882
Mycobacterium~phage~Dreamboat	Mycobacterium~virus~Alma	52.1722
Mycobacterium~phage~EagleEye	Mycobacterium~virus~Alma	157.929
Mycobacterium~phage~Echild	Mycobacterium~virus~Alma	135.059
Mycobacterium~phage~Edtherson	Mycobacterium~virus~Alma	52.6378
Mycobacterium~phage~Equemioh13	Mycobacterium~virus~Alma	119.86
Mycobacterium~phage~EvilGenius	Mycobacterium~virus~Alma	141.13
Mycobacterium~phage~First	Mycobacterium~virus~Alma	147.275
Mycobacterium~phage~Fredward	Mycobacterium~virus~Alma	75.411
Mycobacterium~phage~Gaia	Mycobacterium~virus~Alma	4.87728
Mycobacterium~phage~Gompeii16	Mycobacterium~virus~Alma	52.6378
Mycobacterium~phage~Graduation	Mycobacterium~virus~Alma	57.0653
Mycobacterium~phage~HINdeR	Mycobacterium~virus~Alma	91.7364
Mycobacterium~phage~HanShotFirst	Mycobacterium~virus~Alma	52.6378
Mycobacterium~phage~Iracema64	Mycobacterium~virus~Alma	109.497
Mycobacterium~phage~Jobu08	Mycobacterium~virus~Alma	113.786
Mycobacterium~phage~Jovo	Mycobacterium~virus~Alma	88.6493
Mycobacterium~phage~Kampy	Mycobacterium~virus~Alma	109.497
Mycobacterium~phage~LadyBird	Mycobacterium~virus~Alma	136.519
Mycobacterium~phage~Lamina13	Mycobacterium~virus~Alma	54.5348
Mycobacterium~phage~Larenn	Mycobacterium~virus~Alma	131.242
Mycobacterium~phage~LittleCherry	Mycobacterium~virus~Alma	90.8933
Mycobacterium~phage~Loser	Mycobacterium~virus~Alma	139.552
Mycobacterium~phage~Luchador	Mycobacterium~virus~Alma	161.081
Mycobacterium~phage~Makemake	Mycobacterium~virus~Alma	52.3254
Mycobacterium~phage~MarQuardt	Mycobacterium~virus~Alma	112.075
Mycobacterium~phage~Muddy	Mycobacterium~virus~Alma	4.49185
Mycobacterium~phage~Mulciber	Mycobacterium~virus~Alma	125.758
Mycobacterium~phage~Nerujay	Mycobacterium~virus~Alma	54.3809
Mycobacterium~phage~Nhonho	Mycobacterium~virus~Alma	53.1223
Mycobacterium~phage~Nyxis	Mycobacterium~virus~Alma	106.603
Mycobacterium~phage~Obama12	Mycobacterium~virus~Alma	109.172
Mycobacterium~phage~Papez	Mycobacterium~virus~Alma	54.8484
Mycobacterium~phage~Pari	Mycobacterium~virus~Alma	55.3343
Mycobacterium~phage~PattyP	Mycobacterium~virus~Alma	52.4806
Mycobacterium~phage~Pepe	Mycobacterium~virus~Alma	53.4565
Mycobacterium~phage~Phantastic	Mycobacterium~virus~Alma	105.35
Mycobacterium~phage~Phlei	Mycobacterium~virus~Alma	111.946
Mycobacterium~phage~PhrostyMug	Mycobacterium~virus~Alma	49.095
Mycobacterium~phage~Pinto	Mycobacterium~virus~Alma	53.2882
Mycobacterium~phage~Pioneer	Mycobacterium~virus~Alma	266.931
Mycobacterium~phage~Piro94	Mycobacterium~virus~Alma	123.819
Mycobacterium~phage~RedRock	Mycobacterium~virus~Alma	143.786
Mycobacterium~phage~RhynO	Mycobacterium~virus~Alma	105.07
Mycobacterium~phage~RidgeCB	Mycobacterium~virus~Alma	49.5241
Mycobacterium~phage~Rufus	Mycobacterium~virus~Alma	52.3254
Mycobacterium~phage~SWU1	Mycobacterium~virus~Alma	133.875
Mycobacterium~phage~Sarfire	Mycobacterium~virus~Alma	51.4343
Mycobacterium~phage~Seabiscuit	Mycobacterium~virus~Alma	54.8484
Mycobacterium~phage~Serenity	Mycobacterium~virus~Alma	139.552
Mycobacterium~phage~Severus	Mycobacterium~virus~Alma	109.015
Mycobacterium~phage~Sheen	Mycobacterium~virus~Alma	101.168
Mycobacterium~phage~SkiPole	Mycobacterium~virus~Alma	51.0125
Mycobacterium~phage~Smeadley	Mycobacterium~virus~Alma	81.7737
Mycobacterium~phage~Solon	Mycobacterium~virus~Alma	53.4565
Mycobacterium~phage~SweetiePie	Mycobacterium~virus~Alma	136.899
Mycobacterium~phage~Swirley	Mycobacterium~virus~Alma	90.8933
Mycobacterium~phage~Tasp14	Mycobacterium~virus~Alma	55.669
Mycobacterium~phage~Theia	Mycobacterium~virus~Alma	81.8006
Mycobacterium~phage~TheloniousMonk	Mycobacterium~virus~Alma	52.7971
Mycobacterium~phage~Tiffany	Mycobacterium~virus~Alma	112.405
Mycobacterium~phage~Trike	Mycobacterium~virus~Alma	82.0321
Mycobacterium~phage~Trixie	Mycobacterium~virus~Alma	138.079
Mycobacterium~phage~Trouble	Mycobacterium~virus~Alma	54.8484
Mycobacterium~phage~Turbido	Mycobacterium~virus~Alma	137.286
Mycobacterium~phage~Turj99	Mycobacterium~virus~Alma	50.7531
Mycobacterium~phage~U2	Mycobacterium~virus~Alma	57.1069
Mycobacterium~phage~UnionJack	Mycobacterium~virus~Alma	88.102
Mycobacterium~phage~Violet	Mycobacterium~virus~Alma	52.7971
Mycobacterium~phage~VohminGhazi	Mycobacterium~virus~Alma	162.893
Mycobacterium~phage~Wheeler	Mycobacterium~virus~Alma	54.5348
Mycobacterium~phage~Wile	Mycobacterium~virus~Alma	110.509
Mycobacterium~phage~Zaka	Mycobacterium~virus~Alma	173.372
Mycobacterium~phage~vB_MapS_FF47	Mycobacterium~virus~Alma	4.40457
Mycobacterium~virus~Bethlehem	Mycobacterium~virus~Alma	56.0132
Mycobacterium~virus~Billknuckles	Mycobacterium~virus~Alma	61.7395
Mycobacterium~virus~Bruns	Mycobacterium~virus~Alma	51.8716
Mycobacterium~virus~Bxb1	Mycobacterium~virus~Alma	58.9499
Mycobacterium~virus~Bxz2	Mycobacterium~virus~Alma	110.166
Mycobacterium~virus~Che12	Mycobacterium~virus~Alma	135.778
Mycobacterium~virus~D29	Mycobacterium~virus~Alma	133.304
Mycobacterium~virus~Doom	Mycobacterium~virus~Alma	53.6272
Mycobacterium~virus~Euphoria	Mycobacterium~virus~Alma	52.1722
Mycobacterium~virus~Fionnbarth	Mycobacterium~virus~Alma	1.80308
Mycobacterium~virus~Jasper	Mycobacterium~virus~Alma	52.1722
Mycobacterium~virus~KBG	Mycobacterium~virus~Alma	55.669
Mycobacterium~virus~Kugel	Mycobacterium~virus~Alma	60.1128
Mycobacterium~virus~L5	Mycobacterium~virus~Alma	135.443
Mycobacterium~virus~Lockley	Mycobacterium~virus~Alma	52.7971
Mycobacterium~virus~Peaches	Mycobacterium~virus~Alma	106.929
Mycobacterium~virus~Perseus	Mycobacterium~virus~Alma	52.4806
Mycobacterium~virus~Pukovnik	Mycobacterium~virus~Alma	136.271
Rhodococcus~phage~CosmicSans	Mycobacterium~virus~Alma	66.291
Rhodococcus~phage~RER2	Mycobacterium~virus~Alma	66.291
Rhodococcus~phage~RGL3	Mycobacterium~virus~Alma	69.3052
Streptomyces~phage~Amela	Mycobacterium~virus~Alma	4.31978
Streptomyces~phage~Caliburn	Mycobacterium~virus~Alma	2.51002
Streptomyces~phage~Izzy	Mycobacterium~virus~Alma	2.4012
Streptomyces~phage~Lannister	Mycobacterium~virus~Alma	4.40457
Streptomyces~phage~Lika	Mycobacterium~virus~Alma	4.31978
Streptomyces~phage~Nanodon	Mycobacterium~virus~Alma	2.4012
Streptomyces~phage~R4	Mycobacterium~virus~Alma	2.03794
Streptomyces~phage~Sujidade	Mycobacterium~virus~Alma	2.33117
Streptomyces~phage~Zemlya	Mycobacterium~virus~Alma	4.27828
Tsukamurella~phage~TPA4	Mycobacterium~virus~Alma	2.10023
Gordonia~phage~BetterKatz	Mycobacterium~virus~Angelica	8.44263
Gordonia~phage~GTE2	Mycobacterium~virus~Angelica	1.21362
Gordonia~phage~Lucky10	Mycobacterium~virus~Angelica	2.64096
Mycobacterium~phage~Angel	Mycobacterium~virus~Angelica	20.9185
Mycobacterium~phage~Anubis	Mycobacterium~virus~Angelica	1.83067
Mycobacterium~phage~Archie	Mycobacterium~virus~Angelica	4.47849
Mycobacterium~phage~BTCU-1	Mycobacterium~virus~Angelica	2.52891
Mycobacterium~phage~BarrelRoll	Mycobacterium~virus~Angelica	273.521
Mycobacterium~phage~Bernal13	Mycobacterium~virus~Angelica	1.09953
Mycobacterium~phage~Bipper	Mycobacterium~virus~Angelica	9.79644
Mycobacterium~phage~Bobi	Mycobacterium~virus~Angelica	7.00152
Mycobacterium~phage~BuzzLyseyear	Mycobacterium~virus~Angelica	5.01314
Mycobacterium~phage~Cambiare	Mycobacterium~virus~Angelica	20.283
Mycobacterium~phage~Cerasum	Mycobacterium~virus~Angelica	7.19389
Mycobacterium~phage~Cheetobro	Mycobacterium~virus~Angelica	93.118
Mycobacterium~phage~Crossroads	Mycobacterium~virus~Angelica	7.97638
Mycobacterium~phage~DS6A	Mycobacterium~virus~Angelica	15.6609
Mycobacterium~phage~Enkosi	Mycobacterium~virus~Angelica	171.44
Mycobacterium~phage~FlagStaff	Mycobacterium~virus~Angelica	22.9189
Mycobacterium~phage~Gaia	Mycobacterium~virus~Angelica	8.42294
Mycobacterium~phage~Gardann	Mycobacterium~virus~Angelica	6.34805
Mycobacterium~phage~Gengar	Mycobacterium~virus~Angelica	107.911
Mycobacterium~phage~Giles	Mycobacterium~virus~Angelica	6.28763
Mycobacterium~phage~Jabbawokkie	Mycobacterium~virus~Angelica	1.54268
Mycobacterium~phage~Job42	Mycobacterium~virus~Angelica	5.14441
Mycobacterium~phage~Jobu08	Mycobacterium~virus~Angelica	2.12446
Mycobacterium~phage~Jolie2	Mycobacterium~virus~Angelica	18.3943
Mycobacterium~phage~Keshu	Mycobacterium~virus~Angelica	152.712
Mycobacterium~phage~Kimberlium	Mycobacterium~virus~Angelica	5.17803
Mycobacterium~phage~Kratio	Mycobacterium~virus~Angelica	100.53
Mycobacterium~phage~Leo	Mycobacterium~virus~Angelica	21.1463
Mycobacterium~phage~Lolly9	Mycobacterium~virus~Angelica	8.07768
Mycobacterium~phage~MOOREtheMARYer	Mycobacterium~virus~Angelica	17.9117
Mycobacterium~phage~MarQuardt	Mycobacterium~virus~Angelica	1.9733
Mycobacterium~phage~Milly	Mycobacterium~virus~Angelica	127.845
Mycobacterium~phage~Muddy	Mycobacterium~virus~Angelica	10.8122
Mycobacterium~phage~Mufasa	Mycobacterium~virus~Angelica	121.186
Mycobacterium~phage~Murucutumbu	Mycobacterium~virus~Angelica	273.521
Mycobacterium~phage~OkiRoe	Mycobacterium~virus~Angelica	107.619
Mycobacterium~phage~Omnicron	Mycobacterium~virus~Angelica	111.105
Mycobacterium~phage~PegLeg	Mycobacterium~virus~Angelica	4.2145
Mycobacterium~phage~Phantastic	Mycobacterium~virus~Angelica	1.94412
Mycobacterium~phage~Pinto	Mycobacterium~virus~Angelica	2.06291
Mycobacterium~phage~Quico	Mycobacterium~virus~Angelica	4.94937
Mycobacterium~phage~Seagreen	Mycobacterium~virus~Angelica	5.17803
Mycobacterium~phage~ShedlockHolmes	Mycobacterium~virus~Angelica	153.114
Mycobacterium~phage~Sneeze	Mycobacterium~virus~Angelica	23.0324
Mycobacterium~phage~Snenia	Mycobacterium~virus~Angelica	8.07768
Mycobacterium~phage~Sparky	Mycobacterium~virus~Angelica	9.67761
Mycobacterium~phage~Squirty	Mycobacterium~virus~Angelica	7.19389
Mycobacterium~phage~TM4	Mycobacterium~virus~Angelica	116.292
Mycobacterium~phage~Tiffany	Mycobacterium~virus~Angelica	2.00282
Mycobacterium~phage~Validus	Mycobacterium~virus~Angelica	203.125
Mycobacterium~phage~Velveteen	Mycobacterium~virus~Angelica	7.27364
Mycobacterium~phage~WIVsmall	Mycobacterium~virus~Angelica	10.096
Mycobacterium~phage~Whirlwind	Mycobacterium~virus~Angelica	6.28537
Mycobacterium~phage~Wildcat	Mycobacterium~virus~Angelica	3.96978
Mycobacterium~phage~ZoeJ	Mycobacterium~virus~Angelica	128.571
Mycobacterium~phage~vB_MapS_FF47	Mycobacterium~virus~Angelica	12.8681
Mycobacterium~virus~Avani	Mycobacterium~virus~Angelica	1.51807
Mycobacterium~virus~Boomer	Mycobacterium~virus~Angelica	5.17803
Mycobacterium~virus~Bron	Mycobacterium~virus~Angelica	2.85308
Mycobacterium~virus~Bxz2	Mycobacterium~virus~Angelica	2.09349
Mycobacterium~virus~Che9d	Mycobacterium~virus~Angelica	1.42194
Mycobacterium~virus~Crimd	Mycobacterium~virus~Angelica	268.328
Mycobacterium~virus~Drago	Mycobacterium~virus~Angelica	5.24631
Mycobacterium~virus~Faith1	Mycobacterium~virus~Angelica	6.25442
Mycobacterium~virus~Fionnbarth	Mycobacterium~virus~Angelica	92.6006
Mycobacterium~virus~Halo	Mycobacterium~virus~Angelica	20.5923
Mycobacterium~virus~Larva	Mycobacterium~virus~Angelica	101.06
Mycobacterium~virus~Liefie	Mycobacterium~virus~Angelica	20.9185
Mycobacterium~virus~Ramsey	Mycobacterium~virus~Angelica	5.07814
Mycobacterium~virus~Rumpelstiltskin	Mycobacterium~virus~Angelica	5.01314
Tsukamurella~phage~TPA4	Mycobacterium~virus~Angelica	16.5271
Gordonia~phage~GAL1	Mycobacterium~virus~Ardmore	8.39187
Gordonia~phage~GMA1	Mycobacterium~virus~Ardmore	4.93451
Mycobacterium~phage~Aeneas	Mycobacterium~virus~Ardmore	3.76104
Mycobacterium~phage~Alice	Mycobacterium~virus~Ardmore	1.30412
Mycobacterium~phage~Alsfro	Mycobacterium~virus~Ardmore	3.79248
Mycobacterium~phage~Ariel	Mycobacterium~virus~Ardmore	21.9242
Mycobacterium~phage~Astraea	Mycobacterium~virus~Ardmore	1.1725
Mycobacterium~phage~Barriga	Mycobacterium~virus~Ardmore	1.87362
Mycobacterium~phage~Bipolar	Mycobacterium~virus~Ardmore	165.045
Mycobacterium~phage~Bobi	Mycobacterium~virus~Ardmore	172.053
Mycobacterium~phage~Brocalys	Mycobacterium~virus~Ardmore	143.721
Mycobacterium~phage~Bruin	Mycobacterium~virus~Ardmore	1.00173
Mycobacterium~phage~Brusacoram	Mycobacterium~virus~Ardmore	2.55741
Mycobacterium~phage~Butters	Mycobacterium~virus~Ardmore	13.775
Mycobacterium~phage~BuzzLyseyear	Mycobacterium~virus~Ardmore	132.074
Mycobacterium~phage~CASbig	Mycobacterium~virus~Ardmore	1.98004
Mycobacterium~phage~Cabrinians	Mycobacterium~virus~Ardmore	170.869
Mycobacterium~phage~Cali	Mycobacterium~virus~Ardmore	2.83831
Mycobacterium~phage~CaptainTrips	Mycobacterium~virus~Ardmore	203.265
Mycobacterium~phage~Carcharodon	Mycobacterium~virus~Ardmore	25.2874
Mycobacterium~phage~Catdawg	Mycobacterium~virus~Ardmore	14.4819
Mycobacterium~phage~Cerasum	Mycobacterium~virus~Ardmore	121.151
Mycobacterium~phage~Charlie	Mycobacterium~virus~Ardmore	20.6894
Mycobacterium~phage~Contagion	Mycobacterium~virus~Ardmore	4.43915
Mycobacterium~phage~DD5	Mycobacterium~virus~Ardmore	2.2675
Mycobacterium~phage~DS6A	Mycobacterium~virus~Ardmore	7.70996
Mycobacterium~phage~Daenerys	Mycobacterium~virus~Ardmore	178.018
Mycobacterium~phage~Dante	Mycobacterium~virus~Ardmore	184.347
Mycobacterium~phage~Donovan	Mycobacterium~virus~Ardmore	2.55741
Mycobacterium~phage~DrDrey	Mycobacterium~virus~Ardmore	6.1298
Mycobacterium~phage~Dreamboat	Mycobacterium~virus~Ardmore	3.92166
Mycobacterium~phage~Dumbo	Mycobacterium~virus~Ardmore	4.26825
Mycobacterium~phage~Dusk	Mycobacterium~virus~Ardmore	6.18523
Mycobacterium~phage~Dylan	Mycobacterium~virus~Ardmore	10.7225
Mycobacterium~phage~Edtherson	Mycobacterium~virus~Ardmore	2.14857
Mycobacterium~phage~Estave1	Mycobacterium~virus~Ardmore	152.05
Mycobacterium~phage~Fishburne	Mycobacterium~virus~Ardmore	2.59176
Mycobacterium~phage~Florinda	Mycobacterium~virus~Ardmore	186.896
Mycobacterium~phage~Gaia	Mycobacterium~virus~Ardmore	20.443
Mycobacterium~phage~Gizmo	Mycobacterium~virus~Ardmore	1.05902
Mycobacterium~phage~Goku	Mycobacterium~virus~Ardmore	9.90145
Mycobacterium~phage~Graduation	Mycobacterium~virus~Ardmore	5.73644
Mycobacterium~phage~Hades	Mycobacterium~virus~Ardmore	201.789
Mycobacterium~phage~Hamulus	Mycobacterium~virus~Ardmore	196.177
Mycobacterium~phage~HufflyPuff	Mycobacterium~virus~Ardmore	4.29214
Mycobacterium~phage~HyRo	Mycobacterium~virus~Ardmore	1.27731
Mycobacterium~phage~Inventum	Mycobacterium~virus~Ardmore	178.018
Mycobacterium~phage~Jabbawokkie	Mycobacterium~virus~Ardmore	73.9745
Mycobacterium~phage~Job42	Mycobacterium~virus~Ardmore	136.703
Mycobacterium~phage~Kimberlium	Mycobacterium~virus~Ardmore	150.977
Mycobacterium~phage~Lamina13	Mycobacterium~virus~Ardmore	2.00736
Mycobacterium~phage~Lilac	Mycobacterium~virus~Ardmore	4.43915
Mycobacterium~phage~Llama	Mycobacterium~virus~Ardmore	174.166
Mycobacterium~phage~Makemake	Mycobacterium~virus~Ardmore	2.09114
Mycobacterium~phage~Malithi	Mycobacterium~virus~Ardmore	2.52351
Mycobacterium~phage~MiaZeal	Mycobacterium~virus~Ardmore	16.03
Mycobacterium~phage~MichelleMyBell	Mycobacterium~virus~Ardmore	15.7661
Mycobacterium~phage~Mindy	Mycobacterium~virus~Ardmore	4.26825
Mycobacterium~phage~Minerva	Mycobacterium~virus~Ardmore	24.1634
Mycobacterium~phage~Murphy	Mycobacterium~virus~Ardmore	4.29214
Mycobacterium~phage~Nala	Mycobacterium~virus~Ardmore	4.26825
Mycobacterium~phage~NelitzaMV	Mycobacterium~virus~Ardmore	4.46429
Mycobacterium~phage~Nerujay	Mycobacterium~virus~Ardmore	1.98004
Mycobacterium~phage~Ovechkin	Mycobacterium~virus~Ardmore	195.683
Mycobacterium~phage~Panchino	Mycobacterium~virus~Ardmore	16.0991
Mycobacterium~phage~Papez	Mycobacterium~virus~Ardmore	2.06291
Mycobacterium~phage~Pepe	Mycobacterium~virus~Ardmore	2.29813
Mycobacterium~phage~PhatBacter	Mycobacterium~virus~Ardmore	4.24453
Mycobacterium~phage~Phatniss	Mycobacterium~virus~Ardmore	190.206
Mycobacterium~phage~Phaux	Mycobacterium~virus~Ardmore	4.3162
Mycobacterium~phage~Phrann	Mycobacterium~virus~Ardmore	13.6975
Mycobacterium~phage~PhrostyMug	Mycobacterium~virus~Ardmore	1.98004
Mycobacterium~phage~Phrux	Mycobacterium~virus~Ardmore	4.4142
Mycobacterium~phage~PopTart	Mycobacterium~virus~Ardmore	181.455
Mycobacterium~phage~Quico	Mycobacterium~virus~Ardmore	159.154
Mycobacterium~phage~Quink	Mycobacterium~virus~Ardmore	4.17437
Mycobacterium~phage~Redi	Mycobacterium~virus~Ardmore	18.1965
Mycobacterium~phage~Redno2	Mycobacterium~virus~Ardmore	12.8701
Mycobacterium~phage~Saal	Mycobacterium~virus~Ardmore	178.482
Mycobacterium~phage~Sarfire	Mycobacterium~virus~Ardmore	5.66369
Mycobacterium~phage~Sbash	Mycobacterium~virus~Ardmore	12.253
Mycobacterium~phage~ScottMcG	Mycobacterium~virus~Ardmore	1.31762
Mycobacterium~phage~Seagreen	Mycobacterium~virus~Ardmore	161.778
Mycobacterium~phage~Shipwreck	Mycobacterium~virus~Ardmore	6.38236
Mycobacterium~phage~SiSi	Mycobacterium~virus~Ardmore	179.436
Mycobacterium~phage~SkiPole	Mycobacterium~virus~Ardmore	5.55741
Mycobacterium~phage~Solon	Mycobacterium~virus~Ardmore	6.16703
Mycobacterium~phage~Sparkdehlily	Mycobacterium~virus~Ardmore	166.769
Mycobacterium~phage~Squirty	Mycobacterium~virus~Ardmore	92.5513
Mycobacterium~phage~Taj	Mycobacterium~virus~Ardmore	201.785
Mycobacterium~phage~Tasp14	Mycobacterium~virus~Ardmore	2.20734
Mycobacterium~phage~TheloniousMonk	Mycobacterium~virus~Ardmore	4.05673
Mycobacterium~phage~Thibault	Mycobacterium~virus~Ardmore	4.53742
Mycobacterium~phage~Toto	Mycobacterium~virus~Ardmore	6.24149
Mycobacterium~phage~Tweety	Mycobacterium~virus~Ardmore	202.27
Mycobacterium~phage~Velveteen	Mycobacterium~virus~Ardmore	111.924
Mycobacterium~phage~WIVsmall	Mycobacterium~virus~Ardmore	91.1609
Mycobacterium~phage~Wanda	Mycobacterium~virus~Ardmore	28.155
Mycobacterium~phage~Wee	Mycobacterium~virus~Ardmore	198.718
Mycobacterium~phage~Wheeler	Mycobacterium~virus~Ardmore	2.00736
Mycobacterium~phage~XFactor	Mycobacterium~virus~Ardmore	218.78
Mycobacterium~phage~Xeno	Mycobacterium~virus~Ardmore	15.8474
Mycobacterium~virus~244	Mycobacterium~virus~Ardmore	6.18523
Mycobacterium~virus~Avani	Mycobacterium~virus~Ardmore	76.6719
Mycobacterium~virus~Babsiella	Mycobacterium~virus~Ardmore	17.4439
Mycobacterium~virus~Bethlehem	Mycobacterium~virus~Ardmore	4.16223
Mycobacterium~virus~Billknuckles	Mycobacterium~virus~Ardmore	2.29813
Mycobacterium~virus~Boomer	Mycobacterium~virus~Ardmore	161.778
Mycobacterium~virus~Brujita	Mycobacterium~virus~Ardmore	20.1235
Mycobacterium~virus~Bruns	Mycobacterium~virus~Ardmore	5.7734
Mycobacterium~virus~Bxb1	Mycobacterium~virus~Ardmore	2.29813
Mycobacterium~virus~CJW1	Mycobacterium~virus~Ardmore	4.4142
Mycobacterium~virus~Che8	Mycobacterium~virus~Ardmore	166.392
Mycobacterium~virus~Che9c	Mycobacterium~virus~Ardmore	12.5445
Mycobacterium~virus~Che9d	Mycobacterium~virus~Ardmore	56.549
Mycobacterium~virus~Corndog	Mycobacterium~virus~Ardmore	12.701
Mycobacterium~virus~Courthouse	Mycobacterium~virus~Ardmore	14.4313
Mycobacterium~virus~Deadp	Mycobacterium~virus~Ardmore	187.777
Mycobacterium~virus~Drago	Mycobacterium~virus~Ardmore	166.27
Mycobacterium~virus~Firecracker	Mycobacterium~virus~Ardmore	12.4415
Mycobacterium~virus~Fruitloop	Mycobacterium~virus~Ardmore	197.713
Mycobacterium~virus~Gumbie	Mycobacterium~virus~Ardmore	184.812
Mycobacterium~virus~Jasper	Mycobacterium~virus~Ardmore	3.92166
Mycobacterium~virus~KBG	Mycobacterium~virus~Ardmore	6.04409
Mycobacterium~virus~Kostya	Mycobacterium~virus~Ardmore	4.36484
Mycobacterium~virus~Kugel	Mycobacterium~virus~Ardmore	3.88883
Mycobacterium~virus~Llij	Mycobacterium~virus~Ardmore	194.729
Mycobacterium~virus~Omega	Mycobacterium~virus~Ardmore	24.2012
Mycobacterium~virus~PMC	Mycobacterium~virus~Ardmore	213.181
Mycobacterium~virus~Pacc40	Mycobacterium~virus~Ardmore	167.12
Mycobacterium~virus~Porky	Mycobacterium~virus~Ardmore	6.04815
Mycobacterium~virus~Ramsey	Mycobacterium~virus~Ardmore	149.906
Mycobacterium~virus~SG4	Mycobacterium~virus~Ardmore	192.189
Gordonia~phage~BritBrat	Mycobacterium~virus~Avani	10.7353
Gordonia~phage~Cozz	Mycobacterium~virus~Avani	2.3763
Gordonia~phage~GAL1	Mycobacterium~virus~Avani	9.56678
Gordonia~phage~Lucky10	Mycobacterium~virus~Avani	8.20269
Mycobacterium~phage~Abrogate	Mycobacterium~virus~Avani	1.60343
Mycobacterium~phage~Aeneas	Mycobacterium~virus~Avani	1.38194
Mycobacterium~phage~Alsfro	Mycobacterium~virus~Avani	1.40858
Mycobacterium~phage~Alvin	Mycobacterium~virus~Avani	1.75248
Mycobacterium~phage~Angel	Mycobacterium~virus~Avani	2.66746
Mycobacterium~phage~Ariel	Mycobacterium~virus~Avani	6.28041
Mycobacterium~phage~BarrelRoll	Mycobacterium~virus~Avani	1.49024
Mycobacterium~phage~Bernal13	Mycobacterium~virus~Avani	2.71191
Mycobacterium~phage~Bipolar	Mycobacterium~virus~Avani	81.0507
Mycobacterium~phage~Bobi	Mycobacterium~virus~Avani	75.2658
Mycobacterium~phage~Brocalys	Mycobacterium~virus~Avani	55.5636
Mycobacterium~phage~BuzzLyseyear	Mycobacterium~virus~Avani	77.4691
Mycobacterium~phage~Cabrinians	Mycobacterium~virus~Avani	76.4417
Mycobacterium~phage~Cambiare	Mycobacterium~virus~Avani	2.4159
Mycobacterium~phage~CaptainTrips	Mycobacterium~virus~Avani	80.8478
Mycobacterium~phage~Carcharodon	Mycobacterium~virus~Avani	2.26106
Mycobacterium~phage~Catdawg	Mycobacterium~virus~Avani	9.41408
Mycobacterium~phage~Cerasum	Mycobacterium~virus~Avani	70.6889
Mycobacterium~phage~Contagion	Mycobacterium~virus~Avani	2.06066
Mycobacterium~phage~DS6A	Mycobacterium~virus~Avani	8.8053
Mycobacterium~phage~Daenerys	Mycobacterium~virus~Avani	87.6319
Mycobacterium~phage~Dante	Mycobacterium~virus~Avani	86.959
Mycobacterium~phage~DrDrey	Mycobacterium~virus~Avani	1.97522
Mycobacterium~phage~Dreamboat	Mycobacterium~virus~Avani	1.51807
Mycobacterium~phage~Dumbo	Mycobacterium~virus~Avani	1.91275
Mycobacterium~phage~Dusk	Mycobacterium~virus~Avani	2.01762
Mycobacterium~phage~Dylan	Mycobacterium~virus~Avani	7.81519
Mycobacterium~phage~Edtherson	Mycobacterium~virus~Avani	1.60343
Mycobacterium~phage~Estave1	Mycobacterium~virus~Avani	82.6631
Mycobacterium~phage~FlagStaff	Mycobacterium~virus~Avani	2.49702
Mycobacterium~phage~Florinda	Mycobacterium~virus~Avani	90.1411
Mycobacterium~phage~Gaia	Mycobacterium~virus~Avani	7.78273
Mycobacterium~phage~Goku	Mycobacterium~virus~Avani	5.32716
Mycobacterium~phage~Gompeii16	Mycobacterium~virus~Avani	1.60343
Mycobacterium~phage~Graduation	Mycobacterium~virus~Avani	3.18397
Mycobacterium~phage~Hades	Mycobacterium~virus~Avani	79.0515
Mycobacterium~phage~Hamulus	Mycobacterium~virus~Avani	75.6484
Mycobacterium~phage~HanShotFirst	Mycobacterium~virus~Avani	1.60343
Mycobacterium~phage~HufflyPuff	Mycobacterium~virus~Avani	3.56013
Mycobacterium~phage~Inventum	Mycobacterium~virus~Avani	73.4521
Mycobacterium~phage~Jabbawokkie	Mycobacterium~virus~Avani	206.229
Mycobacterium~phage~Job42	Mycobacterium~virus~Avani	83.8837
Mycobacterium~phage~Jolie2	Mycobacterium~virus~Avani	2.62376
Mycobacterium~phage~Keshu	Mycobacterium~virus~Avani	1.32949
Mycobacterium~phage~Kimberlium	Mycobacterium~virus~Avani	98.649
Mycobacterium~phage~Lamina13	Mycobacterium~virus~Avani	1.46272
Mycobacterium~phage~Leo	Mycobacterium~virus~Avani	4.74017
Mycobacterium~phage~Lilac	Mycobacterium~virus~Avani	3.70651
Mycobacterium~phage~Llama	Mycobacterium~virus~Avani	100.153
Mycobacterium~phage~MOOREtheMARYer	Mycobacterium~virus~Avani	2.4159
Mycobacterium~phage~Makemake	Mycobacterium~virus~Avani	1.5462
Mycobacterium~phage~MiaZeal	Mycobacterium~virus~Avani	9.39404
Mycobacterium~phage~Mindy	Mycobacterium~virus~Avani	1.91275
Mycobacterium~phage~Minerva	Mycobacterium~virus~Avani	8.02487
Mycobacterium~phage~MosMoris	Mycobacterium~virus~Avani	10.1164
Mycobacterium~phage~Muddy	Mycobacterium~virus~Avani	2.26106
Mycobacterium~phage~Mufasa	Mycobacterium~virus~Avani	1.51807
Mycobacterium~phage~Murphy	Mycobacterium~virus~Avani	3.56013
Mycobacterium~phage~Murucutumbu	Mycobacterium~virus~Avani	1.49024
Mycobacterium~phage~Nerujay	Mycobacterium~virus~Avani	1.4355
Mycobacterium~phage~Ovechkin	Mycobacterium~virus~Avani	64.5541
Mycobacterium~phage~PattyP	Mycobacterium~virus~Avani	3.34763
Mycobacterium~phage~PhatBacter	Mycobacterium~virus~Avani	3.51274
Mycobacterium~phage~Phatniss	Mycobacterium~virus~Avani	96.6809
Mycobacterium~phage~Phaux	Mycobacterium~virus~Avani	3.58409
Mycobacterium~phage~PhrostyMug	Mycobacterium~virus~Avani	3.18397
Mycobacterium~phage~Phrux	Mycobacterium~virus~Avani	2.03906
Mycobacterium~phage~Pinto	Mycobacterium~virus~Avani	1.72195
Mycobacterium~phage~PopTart	Mycobacterium~virus~Avani	72.0611
Mycobacterium~phage~Quico	Mycobacterium~virus~Avani	96.9839
Mycobacterium~phage~Quink	Mycobacterium~virus~Avani	1.8315
Mycobacterium~phage~Redno2	Mycobacterium~virus~Avani	4.98411
Mycobacterium~phage~Rufus	Mycobacterium~virus~Avani	3.31416
Mycobacterium~phage~Saal	Mycobacterium~virus~Avani	82.1034
Mycobacterium~phage~Sarfire	Mycobacterium~virus~Avani	3.12097
Mycobacterium~phage~Sbash	Mycobacterium~virus~Avani	1.662
Mycobacterium~phage~Seagreen	Mycobacterium~virus~Avani	78.4403
Mycobacterium~phage~ShedlockHolmes	Mycobacterium~virus~Avani	1.35557
Mycobacterium~phage~SiSi	Mycobacterium~virus~Avani	79.6862
Mycobacterium~phage~SkiPole	Mycobacterium~virus~Avani	3.02893
Mycobacterium~phage~Sneeze	Mycobacterium~virus~Avani	4.48245
Mycobacterium~phage~Solon	Mycobacterium~virus~Avani	1.75248
Mycobacterium~phage~Sparkdehlily	Mycobacterium~virus~Avani	77.2815
Mycobacterium~phage~Squirty	Mycobacterium~virus~Avani	44.4394
Mycobacterium~phage~TM4	Mycobacterium~virus~Avani	1.662
Mycobacterium~phage~Taj	Mycobacterium~virus~Avani	71.9714
Mycobacterium~phage~Tasp14	Mycobacterium~virus~Avani	1.662
Mycobacterium~phage~TheloniousMonk	Mycobacterium~virus~Avani	3.41573
Mycobacterium~phage~Tonenili	Mycobacterium~virus~Avani	1.60302
Mycobacterium~phage~Toto	Mycobacterium~virus~Avani	2.06066
Mycobacterium~phage~Tweety	Mycobacterium~virus~Avani	86.0997
Mycobacterium~phage~U2	Mycobacterium~virus~Avani	1.9109
Mycobacterium~phage~Velveteen	Mycobacterium~virus~Avani	68.3167
Mycobacterium~phage~Violet	Mycobacterium~virus~Avani	1.63254
Mycobacterium~phage~WIVsmall	Mycobacterium~virus~Avani	60.5996
Mycobacterium~phage~Wanda	Mycobacterium~virus~Avani	9.62519
Mycobacterium~phage~Wee	Mycobacterium~virus~Avani	69.6033
Mycobacterium~phage~Wildcat	Mycobacterium~virus~Avani	1.89222
Mycobacterium~phage~XFactor	Mycobacterium~virus~Avani	83.4595
Mycobacterium~phage~vB_MapS_FF47	Mycobacterium~virus~Avani	2.18704
Mycobacterium~virus~Angelica	Mycobacterium~virus~Avani	1.51807
Mycobacterium~virus~Ardmore	Mycobacterium~virus~Avani	76.6719
Mycobacterium~virus~Babsiella	Mycobacterium~virus~Avani	2.01095
Mycobacterium~virus~Bethlehem	Mycobacterium~virus~Avani	1.72195
Mycobacterium~virus~Boomer	Mycobacterium~virus~Avani	89.846
Mycobacterium~virus~Bruns	Mycobacterium~virus~Avani	1.46272
Mycobacterium~virus~Bxb1	Mycobacterium~virus~Avani	1.75248
Mycobacterium~virus~CJW1	Mycobacterium~virus~Avani	2.03906
Mycobacterium~virus~Che8	Mycobacterium~virus~Avani	91.1867
Mycobacterium~virus~Che9d	Mycobacterium~virus~Avani	170.865
Mycobacterium~virus~Corndog	Mycobacterium~virus~Avani	9.65004
Mycobacterium~virus~Courthouse	Mycobacterium~virus~Avani	7.9596
Mycobacterium~virus~Crimd	Mycobacterium~virus~Avani	1.49024
Mycobacterium~virus~Deadp	Mycobacterium~virus~Avani	72.6944
Mycobacterium~virus~Doom	Mycobacterium~virus~Avani	1.78338
Mycobacterium~virus~Drago	Mycobacterium~virus~Avani	102.149
Mycobacterium~virus~Euphoria	Mycobacterium~virus~Avani	1.51807
Mycobacterium~virus~Firecracker	Mycobacterium~virus~Avani	9.41408
Mycobacterium~virus~Fruitloop	Mycobacterium~virus~Avani	54.6308
Mycobacterium~virus~Gumbie	Mycobacterium~virus~Avani	84.3103
Mycobacterium~virus~Halo	Mycobacterium~virus~Avani	4.48245
Mycobacterium~virus~Jasper	Mycobacterium~virus~Avani	3.28107
Mycobacterium~virus~KBG	Mycobacterium~virus~Avani	3.45037
Mycobacterium~virus~Kugel	Mycobacterium~virus~Avani	3.24834
Mycobacterium~virus~Liefie	Mycobacterium~virus~Avani	4.63439
Mycobacterium~virus~Llij	Mycobacterium~virus~Avani	99.9326
Mycobacterium~virus~Omega	Mycobacterium~virus~Avani	4.87367
Mycobacterium~virus~PMC	Mycobacterium~virus~Avani	81.464
Mycobacterium~virus~Pacc40	Mycobacterium~virus~Avani	84.9706
Mycobacterium~virus~Perseus	Mycobacterium~virus~Avani	1.57465
Mycobacterium~virus~Porky	Mycobacterium~virus~Avani	1.91275
Mycobacterium~virus~Ramsey	Mycobacterium~virus~Avani	92.0676
Mycobacterium~virus~SG4	Mycobacterium~virus~Avani	89.846
Rhodococcus~phage~REQ2	Mycobacterium~virus~Avani	1.87841
Gordonia~phage~BetterKatz	Mycobacterium~virus~Babsiella	1.01587
Gordonia~phage~Eyre	Mycobacterium~virus~Babsiella	11.4725
Gordonia~phage~Kita	Mycobacterium~virus~Babsiella	4.76537
Gordonia~phage~Nymphadora	Mycobacterium~virus~Babsiella	2.65055
Gordonia~phage~Zirinka	Mycobacterium~virus~Babsiella	4.80477
Mycobacterium~phage~Ariel	Mycobacterium~virus~Babsiella	1.34369
Mycobacterium~phage~BigNuz	Mycobacterium~virus~Babsiella	60.0769
Mycobacterium~phage~Bipolar	Mycobacterium~virus~Babsiella	23.0734
Mycobacterium~phage~Bipper	Mycobacterium~virus~Babsiella	3.14628
Mycobacterium~phage~Bobi	Mycobacterium~virus~Babsiella	23.0034
Mycobacterium~phage~Brocalys	Mycobacterium~virus~Babsiella	26.2166
Mycobacterium~phage~Brusacoram	Mycobacterium~virus~Babsiella	79.1101
Mycobacterium~phage~Butters	Mycobacterium~virus~Babsiella	54.4775
Mycobacterium~phage~BuzzLyseyear	Mycobacterium~virus~Babsiella	18.251
Mycobacterium~phage~Cabrinians	Mycobacterium~virus~Babsiella	16.5471
Mycobacterium~phage~CaptainTrips	Mycobacterium~virus~Babsiella	18.4291
Mycobacterium~phage~Carcharodon	Mycobacterium~virus~Babsiella	42.0837
Mycobacterium~phage~Catdawg	Mycobacterium~virus~Babsiella	15.1428
Mycobacterium~phage~Cerasum	Mycobacterium~virus~Babsiella	21.0295
Mycobacterium~phage~Charlie	Mycobacterium~virus~Babsiella	51.1322
Mycobacterium~phage~Daenerys	Mycobacterium~virus~Babsiella	21.0295
Mycobacterium~phage~Dante	Mycobacterium~virus~Babsiella	18.5508
Mycobacterium~phage~Donovan	Mycobacterium~virus~Babsiella	75.9869
Mycobacterium~phage~Dori	Mycobacterium~virus~Babsiella	2.35249
Mycobacterium~phage~Dylan	Mycobacterium~virus~Babsiella	11.2735
Mycobacterium~phage~Estave1	Mycobacterium~virus~Babsiella	24.9854
Mycobacterium~phage~Fishburne	Mycobacterium~virus~Babsiella	79.3685
Mycobacterium~phage~Florinda	Mycobacterium~virus~Babsiella	34.189
Mycobacterium~phage~Hades	Mycobacterium~virus~Babsiella	21.0295
Mycobacterium~phage~Hamulus	Mycobacterium~virus~Babsiella	35.274
Mycobacterium~phage~Inventum	Mycobacterium~virus~Babsiella	21.0295
Mycobacterium~phage~Job42	Mycobacterium~virus~Babsiella	16.2589
Mycobacterium~phage~Kimberlium	Mycobacterium~virus~Babsiella	14.1234
Mycobacterium~phage~Llama	Mycobacterium~virus~Babsiella	22.7303
Mycobacterium~phage~Malithi	Mycobacterium~virus~Babsiella	78.8562
Mycobacterium~phage~MiaZeal	Mycobacterium~virus~Babsiella	6.05274
Mycobacterium~phage~MichelleMyBell	Mycobacterium~virus~Babsiella	53.6491
Mycobacterium~phage~Minerva	Mycobacterium~virus~Babsiella	1.43037
Mycobacterium~phage~Ovechkin	Mycobacterium~virus~Babsiella	35.1784
Mycobacterium~phage~Panchino	Mycobacterium~virus~Babsiella	51.5335
Mycobacterium~phage~Phatniss	Mycobacterium~virus~Babsiella	16.5471
Mycobacterium~phage~Phayonce	Mycobacterium~virus~Babsiella	49.493
Mycobacterium~phage~Phrann	Mycobacterium~virus~Babsiella	54.2645
Mycobacterium~phage~PopTart	Mycobacterium~virus~Babsiella	21.5268
Mycobacterium~phage~Quico	Mycobacterium~virus~Babsiella	32.1645
Mycobacterium~phage~Redi	Mycobacterium~virus~Babsiella	42.408
Mycobacterium~phage~Redno2	Mycobacterium~virus~Babsiella	1.51974
Mycobacterium~phage~Saal	Mycobacterium~virus~Babsiella	16.5471
Mycobacterium~phage~Sbash	Mycobacterium~virus~Babsiella	70.5089
Mycobacterium~phage~Seagreen	Mycobacterium~virus~Babsiella	30.3171
Mycobacterium~phage~Shipwreck	Mycobacterium~virus~Babsiella	66.1717
Mycobacterium~phage~SiSi	Mycobacterium~virus~Babsiella	21.238
Mycobacterium~phage~Sparkdehlily	Mycobacterium~virus~Babsiella	20.4419
Mycobacterium~phage~Sparky	Mycobacterium~virus~Babsiella	4.36322
Mycobacterium~phage~Squirty	Mycobacterium~virus~Babsiella	28.1367
Mycobacterium~phage~Taj	Mycobacterium~virus~Babsiella	27.4958
Mycobacterium~phage~Thibault	Mycobacterium~virus~Babsiella	3.31933
Mycobacterium~phage~Tweety	Mycobacterium~virus~Babsiella	20.5679
Mycobacterium~phage~Velveteen	Mycobacterium~virus~Babsiella	23.5091
Mycobacterium~phage~WIVsmall	Mycobacterium~virus~Babsiella	17.729
Mycobacterium~phage~Wanda	Mycobacterium~virus~Babsiella	1.40533
Mycobacterium~phage~Wee	Mycobacterium~virus~Babsiella	30.0634
Mycobacterium~phage~XFactor	Mycobacterium~virus~Babsiella	16.9139
Mycobacterium~phage~Xeno	Mycobacterium~virus~Babsiella	94.8594
Mycobacterium~virus~Ardmore	Mycobacterium~virus~Babsiella	17.4439
Mycobacterium~virus~Avani	Mycobacterium~virus~Babsiella	2.01095
Mycobacterium~virus~Boomer	Mycobacterium~virus~Babsiella	18.5508
Mycobacterium~virus~Brujita	Mycobacterium~virus~Babsiella	143.188
Mycobacterium~virus~Che8	Mycobacterium~virus~Babsiella	22.6637
Mycobacterium~virus~Che9c	Mycobacterium~virus~Babsiella	80.7468
Mycobacterium~virus~Che9d	Mycobacterium~virus~Babsiella	5.64893
Mycobacterium~virus~Corndog	Mycobacterium~virus~Babsiella	13.3067
Mycobacterium~virus~Courthouse	Mycobacterium~virus~Babsiella	6.21167
Mycobacterium~virus~Deadp	Mycobacterium~virus~Babsiella	18.4896
Mycobacterium~virus~Drago	Mycobacterium~virus~Babsiella	14.2286
Mycobacterium~virus~Firecracker	Mycobacterium~virus~Babsiella	13.0469
Mycobacterium~virus~Fruitloop	Mycobacterium~virus~Babsiella	23.3608
Mycobacterium~virus~Gumbie	Mycobacterium~virus~Babsiella	18.6126
Mycobacterium~virus~Llij	Mycobacterium~virus~Babsiella	16.6066
Mycobacterium~virus~Omega	Mycobacterium~virus~Babsiella	2.99959
Mycobacterium~virus~PMC	Mycobacterium~virus~Babsiella	20.8942
Mycobacterium~virus~Pacc40	Mycobacterium~virus~Babsiella	18.8019
Mycobacterium~virus~Ramsey	Mycobacterium~virus~Babsiella	22.9341
Mycobacterium~virus~SG4	Mycobacterium~virus~Babsiella	23.1441
Gordonia~phage~Emalyn	Mycobacterium~virus~Bethlehem	2.96347
Gordonia~phage~GTE2	Mycobacterium~virus~Bethlehem	3.39872
Gordonia~phage~JSwag	Mycobacterium~virus~Bethlehem	47.2653
Gordonia~phage~KatherineG	Mycobacterium~virus~Bethlehem	50.3112
Gordonia~phage~Remus	Mycobacterium~virus~Bethlehem	47.6566
Gordonia~phage~Rosalind	Mycobacterium~virus~Bethlehem	50.1732
Gordonia~phage~Soups	Mycobacterium~virus~Bethlehem	50.1732
Mycobacterium~phage~20ES	Mycobacterium~virus~Bethlehem	56.0132
Mycobacterium~phage~40AC	Mycobacterium~virus~Bethlehem	56.9792
Mycobacterium~phage~Abrogate	Mycobacterium~virus~Bethlehem	187.664
Mycobacterium~phage~Adzzy	Mycobacterium~virus~Bethlehem	56.0132
Mycobacterium~phage~Aeneas	Mycobacterium~virus~Bethlehem	183.328
Mycobacterium~phage~Alsfro	Mycobacterium~virus~Bethlehem	172.237
Mycobacterium~phage~Alvin	Mycobacterium~virus~Bethlehem	178.595
Mycobacterium~phage~AnnaL29	Mycobacterium~virus~Bethlehem	58.7667
Mycobacterium~phage~Anubis	Mycobacterium~virus~Bethlehem	56.169
Mycobacterium~phage~ArcherNM	Mycobacterium~virus~Bethlehem	56.8128
Mycobacterium~phage~Ariel	Mycobacterium~virus~Bethlehem	12.5078
Mycobacterium~phage~Artemis2UCLA	Mycobacterium~virus~Bethlehem	57.8332
Mycobacterium~phage~BTCU-1	Mycobacterium~virus~Bethlehem	57.3099
Mycobacterium~phage~Bactobuster	Mycobacterium~virus~Bethlehem	57.4919
Mycobacterium~phage~Barriga	Mycobacterium~virus~Bethlehem	190.206
Mycobacterium~phage~BellusTerra	Mycobacterium~virus~Bethlehem	59.9492
Mycobacterium~phage~Blue7	Mycobacterium~virus~Bethlehem	57.684
Mycobacterium~phage~Bobi	Mycobacterium~virus~Bethlehem	5.38736
Mycobacterium~phage~BuzzLyseyear	Mycobacterium~virus~Bethlehem	5.28929
Mycobacterium~phage~CASbig	Mycobacterium~virus~Bethlehem	157.74
Mycobacterium~phage~CRB1	Mycobacterium~virus~Bethlehem	50.8801
Mycobacterium~phage~CaptainTrips	Mycobacterium~virus~Bethlehem	5.38736
Mycobacterium~phage~Catalina	Mycobacterium~virus~Bethlehem	52.5678
Mycobacterium~phage~Catdawg	Mycobacterium~virus~Bethlehem	2.97028
Mycobacterium~phage~Chadwick	Mycobacterium~virus~Bethlehem	65.8325
Mycobacterium~phage~Chy4	Mycobacterium~virus~Bethlehem	57.3099
Mycobacterium~phage~Chy5	Mycobacterium~virus~Bethlehem	60.1274
Mycobacterium~phage~CloudWang3	Mycobacterium~virus~Bethlehem	54.9737
Mycobacterium~phage~Conspiracy	Mycobacterium~virus~Bethlehem	66.2273
Mycobacterium~phage~DD5	Mycobacterium~virus~Bethlehem	186.047
Mycobacterium~phage~Daenerys	Mycobacterium~virus~Bethlehem	3.66869
Mycobacterium~phage~Dante	Mycobacterium~virus~Bethlehem	3.57914
Mycobacterium~phage~Dreamboat	Mycobacterium~virus~Bethlehem	189.963
Mycobacterium~phage~EagleEye	Mycobacterium~virus~Bethlehem	61.7176
Mycobacterium~phage~Echild	Mycobacterium~virus~Bethlehem	52.7085
Mycobacterium~phage~Edtherson	Mycobacterium~virus~Bethlehem	183.647
Mycobacterium~phage~Equemioh13	Mycobacterium~virus~Bethlehem	53.2882
Mycobacterium~phage~Estave1	Mycobacterium~virus~Bethlehem	3.38018
Mycobacterium~phage~EvilGenius	Mycobacterium~virus~Bethlehem	56.4867
Mycobacterium~phage~First	Mycobacterium~virus~Bethlehem	56.169
Mycobacterium~phage~Florinda	Mycobacterium~virus~Bethlehem	1.48786
Mycobacterium~phage~Fredward	Mycobacterium~virus~Bethlehem	60.4221
Mycobacterium~phage~Gaia	Mycobacterium~virus~Bethlehem	8.80844
Mycobacterium~phage~Gompeii16	Mycobacterium~virus~Bethlehem	183.647
Mycobacterium~phage~Graduation	Mycobacterium~virus~Bethlehem	196.375
Mycobacterium~phage~HINdeR	Mycobacterium~virus~Bethlehem	66.6339
Mycobacterium~phage~Hamulus	Mycobacterium~virus~Bethlehem	5.45436
Mycobacterium~phage~HanShotFirst	Mycobacterium~virus~Bethlehem	175.746
Mycobacterium~phage~Inventum	Mycobacterium~virus~Bethlehem	1.8477
Mycobacterium~phage~Iracema64	Mycobacterium~virus~Bethlehem	62.9655
Mycobacterium~phage~Jabbawokkie	Mycobacterium~virus~Bethlehem	1.74661
Mycobacterium~phage~Job42	Mycobacterium~virus~Bethlehem	3.54989
Mycobacterium~phage~Jobu08	Mycobacterium~virus~Bethlehem	60.6775
Mycobacterium~phage~Jovo	Mycobacterium~virus~Bethlehem	63.7353
Mycobacterium~phage~Kampy	Mycobacterium~virus~Bethlehem	60.1274
Mycobacterium~phage~Kimberlium	Mycobacterium~virus~Bethlehem	3.57914
Mycobacterium~phage~LadyBird	Mycobacterium~virus~Bethlehem	53.2882
Mycobacterium~phage~Lamina13	Mycobacterium~virus~Bethlehem	188.85
Mycobacterium~phage~Larenn	Mycobacterium~virus~Bethlehem	59.429
Mycobacterium~phage~LittleCherry	Mycobacterium~virus~Bethlehem	66.0285
Mycobacterium~phage~Llama	Mycobacterium~virus~Bethlehem	1.62569
Mycobacterium~phage~Loser	Mycobacterium~virus~Bethlehem	58.6063
Mycobacterium~phage~Luchador	Mycobacterium~virus~Bethlehem	61.5485
Mycobacterium~phage~Makemake	Mycobacterium~virus~Bethlehem	190.538
Mycobacterium~phage~MarQuardt	Mycobacterium~virus~Bethlehem	59.7735
Mycobacterium~phage~MiaZeal	Mycobacterium~virus~Bethlehem	12.3837
Mycobacterium~phage~Minerva	Mycobacterium~virus~Bethlehem	10.896
Mycobacterium~phage~MosMoris	Mycobacterium~virus~Bethlehem	1.62569
Mycobacterium~phage~Mulciber	Mycobacterium~virus~Bethlehem	61.2168
Mycobacterium~phage~Nerujay	Mycobacterium~virus~Bethlehem	188.31
Mycobacterium~phage~Nhonho	Mycobacterium~virus~Bethlehem	193.625
Mycobacterium~phage~Nyxis	Mycobacterium~virus~Bethlehem	63.1537
Mycobacterium~phage~Obama12	Mycobacterium~virus~Bethlehem	59.9492
Mycobacterium~phage~Ovechkin	Mycobacterium~virus~Bethlehem	3.54989
Mycobacterium~phage~Papez	Mycobacterium~virus~Bethlehem	185.952
Mycobacterium~phage~Pari	Mycobacterium~virus~Bethlehem	226.229
Mycobacterium~phage~PattyP	Mycobacterium~virus~Bethlehem	195.221
Mycobacterium~phage~Pepe	Mycobacterium~virus~Bethlehem	166.803
Mycobacterium~phage~Phantastic	Mycobacterium~virus~Bethlehem	65.2609
Mycobacterium~phage~Phatniss	Mycobacterium~virus~Bethlehem	3.69916
Mycobacterium~phage~Phlei	Mycobacterium~virus~Bethlehem	47.4382
Mycobacterium~phage~PhrostyMug	Mycobacterium~virus~Bethlehem	180.426
Mycobacterium~phage~Pinto	Mycobacterium~virus~Bethlehem	181.999
Mycobacterium~phage~Pioneer	Mycobacterium~virus~Bethlehem	52.8508
Mycobacterium~phage~Piro94	Mycobacterium~virus~Bethlehem	56.3269
Mycobacterium~phage~PopTart	Mycobacterium~virus~Bethlehem	2.03498
Mycobacterium~phage~RedRock	Mycobacterium~virus~Bethlehem	58.9291
Mycobacterium~phage~Redno2	Mycobacterium~virus~Bethlehem	7.58039
Mycobacterium~phage~RhynO	Mycobacterium~virus~Bethlehem	69.1183
Mycobacterium~phage~RidgeCB	Mycobacterium~virus~Bethlehem	178.063
Mycobacterium~phage~Rufus	Mycobacterium~virus~Bethlehem	198.739
Mycobacterium~phage~SWU1	Mycobacterium~virus~Bethlehem	61.8888
Mycobacterium~phage~Sarfire	Mycobacterium~virus~Bethlehem	195.267
Mycobacterium~phage~Seabiscuit	Mycobacterium~virus~Bethlehem	198.128
Mycobacterium~phage~Serenity	Mycobacterium~virus~Bethlehem	58.6063
Mycobacterium~phage~Severus	Mycobacterium~virus~Bethlehem	70.4485
Mycobacterium~phage~Sheen	Mycobacterium~virus~Bethlehem	75.5064
Mycobacterium~phage~SiSi	Mycobacterium~virus~Bethlehem	5.66369
Mycobacterium~phage~SkiPole	Mycobacterium~virus~Bethlehem	170.429
Mycobacterium~phage~Smeadley	Mycobacterium~virus~Bethlehem	60.8932
Mycobacterium~phage~Solon	Mycobacterium~virus~Bethlehem	182.616
Mycobacterium~phage~Sparkdehlily	Mycobacterium~virus~Bethlehem	1.62569
Mycobacterium~phage~SweetiePie	Mycobacterium~virus~Bethlehem	56.169
Mycobacterium~phage~Swirley	Mycobacterium~virus~Bethlehem	63.1537
Mycobacterium~phage~Taj	Mycobacterium~virus~Bethlehem	3.43567
Mycobacterium~phage~Tasp14	Mycobacterium~virus~Bethlehem	184.818
Mycobacterium~phage~Theia	Mycobacterium~virus~Bethlehem	63.1537
Mycobacterium~phage~TheloniousMonk	Mycobacterium~virus~Bethlehem	184.225
Mycobacterium~phage~Thibault	Mycobacterium~virus~Bethlehem	4.53742
Mycobacterium~phage~Tiffany	Mycobacterium~virus~Bethlehem	59.9492
Mycobacterium~phage~Trike	Mycobacterium~virus~Bethlehem	59.1021
Mycobacterium~phage~Trixie	Mycobacterium~virus~Bethlehem	53.8974
Mycobacterium~phage~Trouble	Mycobacterium~virus~Bethlehem	181.986
Mycobacterium~phage~Turbido	Mycobacterium~virus~Bethlehem	59.0936
Mycobacterium~phage~Turj99	Mycobacterium~virus~Bethlehem	182.616
Mycobacterium~phage~U2	Mycobacterium~virus~Bethlehem	190.161
Mycobacterium~phage~UnionJack	Mycobacterium~virus~Bethlehem	63.3448
Mycobacterium~phage~Violet	Mycobacterium~virus~Bethlehem	184.225
Mycobacterium~phage~VohminGhazi	Mycobacterium~virus~Bethlehem	55.4086
Mycobacterium~phage~Wanda	Mycobacterium~virus~Bethlehem	12.6347
Mycobacterium~phage~Wee	Mycobacterium~virus~Bethlehem	3.49223
Mycobacterium~phage~Wheeler	Mycobacterium~virus~Bethlehem	180.936
Mycobacterium~phage~Wile	Mycobacterium~virus~Bethlehem	66.4291
Mycobacterium~phage~XFactor	Mycobacterium~virus~Bethlehem	5.81078
Mycobacterium~phage~Zaka	Mycobacterium~virus~Bethlehem	57.9841
Mycobacterium~virus~Alma	Mycobacterium~virus~Bethlehem	56.0132
Mycobacterium~virus~Ardmore	Mycobacterium~virus~Bethlehem	4.16223
Mycobacterium~virus~Avani	Mycobacterium~virus~Bethlehem	1.72195
Mycobacterium~virus~Billknuckles	Mycobacterium~virus~Bethlehem	178.595
Mycobacterium~virus~Boomer	Mycobacterium~virus~Bethlehem	3.57914
Mycobacterium~virus~Bruns	Mycobacterium~virus~Bethlehem	188.85
Mycobacterium~virus~Bxb1	Mycobacterium~virus~Bethlehem	178.595
Mycobacterium~virus~Bxz2	Mycobacterium~virus~Bethlehem	63.3448
Mycobacterium~virus~Che12	Mycobacterium~virus~Bethlehem	52.9948
Mycobacterium~virus~Che8	Mycobacterium~virus~Bethlehem	3.38018
Mycobacterium~virus~Che9d	Mycobacterium~virus~Bethlehem	1.62569
Mycobacterium~virus~Corndog	Mycobacterium~virus~Bethlehem	1.37851
Mycobacterium~virus~Courthouse	Mycobacterium~virus~Bethlehem	10.8246
Mycobacterium~virus~D29	Mycobacterium~virus~Bethlehem	61.8541
Mycobacterium~virus~Deadp	Mycobacterium~virus~Bethlehem	3.54989
Mycobacterium~virus~Doom	Mycobacterium~virus~Bethlehem	175.212
Mycobacterium~virus~Drago	Mycobacterium~virus~Bethlehem	1.82205
Mycobacterium~virus~Euphoria	Mycobacterium~virus~Bethlehem	202.286
Mycobacterium~virus~Firecracker	Mycobacterium~virus~Bethlehem	1.25329
Mycobacterium~virus~Fruitloop	Mycobacterium~virus~Bethlehem	5.55741
Mycobacterium~virus~Gumbie	Mycobacterium~virus~Bethlehem	5.48836
Mycobacterium~virus~Jasper	Mycobacterium~virus~Bethlehem	189.963
Mycobacterium~virus~KBG	Mycobacterium~virus~Bethlehem	188.873
Mycobacterium~virus~Kugel	Mycobacterium~virus~Bethlehem	169.856
Mycobacterium~virus~L5	Mycobacterium~virus~Bethlehem	59.7735
Mycobacterium~virus~Llij	Mycobacterium~virus~Bethlehem	1.89981
Mycobacterium~virus~Lockley	Mycobacterium~virus~Bethlehem	188.261
Mycobacterium~virus~Omega	Mycobacterium~virus~Bethlehem	9.16764
Mycobacterium~virus~PMC	Mycobacterium~virus~Bethlehem	3.60869
Mycobacterium~virus~Pacc40	Mycobacterium~virus~Bethlehem	3.69916
Mycobacterium~virus~Peaches	Mycobacterium~virus~Bethlehem	60.4915
Mycobacterium~virus~Perseus	Mycobacterium~virus~Bethlehem	183.081
Mycobacterium~virus~Pukovnik	Mycobacterium~virus~Bethlehem	60.1274
Mycobacterium~virus~SG4	Mycobacterium~virus~Bethlehem	3.57914
Rhodococcus~phage~CosmicSans	Mycobacterium~virus~Bethlehem	50.1328
Rhodococcus~phage~REQ3	Mycobacterium~virus~Bethlehem	3.26019
Rhodococcus~phage~RER2	Mycobacterium~virus~Bethlehem	50.1328
Rhodococcus~phage~RGL3	Mycobacterium~virus~Bethlehem	50.1328
Streptomyces~phage~Amela	Mycobacterium~virus~Bethlehem	2.66189
Streptomyces~phage~Lannister	Mycobacterium~virus~Bethlehem	2.734
Streptomyces~phage~Lika	Mycobacterium~virus~Bethlehem	2.66189
Streptomyces~phage~Nanodon	Mycobacterium~virus~Bethlehem	2.66189
Streptomyces~phage~R4	Mycobacterium~virus~Bethlehem	2.29813
Streptomyces~phage~Sujidade	Mycobacterium~virus~Bethlehem	2.59176
Streptomyces~phage~Zemlya	Mycobacterium~virus~Bethlehem	2.62658
Gordonia~phage~Emalyn	Mycobacterium~virus~Billknuckles	1.05019
Gordonia~phage~GTE2	Mycobacterium~virus~Billknuckles	1.40917
Gordonia~phage~JSwag	Mycobacterium~virus~Billknuckles	50.0631
Gordonia~phage~KatherineG	Mycobacterium~virus~Billknuckles	53.1631
Gordonia~phage~Remus	Mycobacterium~virus~Billknuckles	50.4722
Gordonia~phage~Rosalind	Mycobacterium~virus~Billknuckles	53.0191
Gordonia~phage~Soups	Mycobacterium~virus~Billknuckles	53.0191
Mycobacterium~phage~20ES	Mycobacterium~virus~Billknuckles	61.7395
Mycobacterium~phage~40AC	Mycobacterium~virus~Billknuckles	65.6476
Mycobacterium~phage~Abrogate	Mycobacterium~virus~Billknuckles	180.292
Mycobacterium~phage~Adzzy	Mycobacterium~virus~Billknuckles	61.7395
Mycobacterium~phage~Aeneas	Mycobacterium~virus~Billknuckles	176.202
Mycobacterium~phage~Alsfro	Mycobacterium~virus~Billknuckles	169.029
Mycobacterium~phage~Alvin	Mycobacterium~virus~Billknuckles	179.192
Mycobacterium~phage~AnnaL29	Mycobacterium~virus~Billknuckles	64.5573
Mycobacterium~phage~Anubis	Mycobacterium~virus~Billknuckles	61.9085
Mycobacterium~phage~ArcherNM	Mycobacterium~virus~Billknuckles	62.6072
Mycobacterium~phage~Ariel	Mycobacterium~virus~Billknuckles	9.05701
Mycobacterium~phage~Artemis2UCLA	Mycobacterium~virus~Billknuckles	63.5476
Mycobacterium~phage~BTCU-1	Mycobacterium~virus~Billknuckles	63.3339
Mycobacterium~phage~Bactobuster	Mycobacterium~virus~Billknuckles	66.2273
Mycobacterium~phage~Barriga	Mycobacterium~virus~Billknuckles	175.273
Mycobacterium~phage~BellusTerra	Mycobacterium~virus~Billknuckles	65.8381
Mycobacterium~phage~Blue7	Mycobacterium~virus~Billknuckles	63.3863
Mycobacterium~phage~Bobi	Mycobacterium~virus~Billknuckles	7.36154
Mycobacterium~phage~Bruin	Mycobacterium~virus~Billknuckles	1.03208
Mycobacterium~phage~BuzzLyseyear	Mycobacterium~virus~Billknuckles	1.67992
Mycobacterium~phage~CASbig	Mycobacterium~virus~Billknuckles	173.306
Mycobacterium~phage~CRB1	Mycobacterium~virus~Billknuckles	59.2768
Mycobacterium~phage~CaptainTrips	Mycobacterium~virus~Billknuckles	1.75248
Mycobacterium~phage~Catalina	Mycobacterium~virus~Billknuckles	58.1674
Mycobacterium~phage~Catdawg	Mycobacterium~virus~Billknuckles	1.2837
Mycobacterium~phage~Chadwick	Mycobacterium~virus~Billknuckles	71.868
Mycobacterium~phage~Chy4	Mycobacterium~virus~Billknuckles	66.3097
Mycobacterium~phage~Chy5	Mycobacterium~virus~Billknuckles	68.9352
Mycobacterium~phage~CloudWang3	Mycobacterium~virus~Billknuckles	60.613
Mycobacterium~phage~Conspiracy	Mycobacterium~virus~Billknuckles	72.2948
Mycobacterium~phage~DD5	Mycobacterium~virus~Billknuckles	178.595
Mycobacterium~phage~Daenerys	Mycobacterium~virus~Billknuckles	1.87825
Mycobacterium~phage~Dreamboat	Mycobacterium~virus~Billknuckles	174.779
Mycobacterium~phage~EagleEye	Mycobacterium~virus~Billknuckles	67.5858
Mycobacterium~phage~Echild	Mycobacterium~virus~Billknuckles	58.3201
Mycobacterium~phage~Edtherson	Mycobacterium~virus~Billknuckles	184.285
Mycobacterium~phage~Equemioh13	Mycobacterium~virus~Billknuckles	61.7395
Mycobacterium~phage~EvilGenius	Mycobacterium~virus~Billknuckles	62.2532
Mycobacterium~phage~First	Mycobacterium~virus~Billknuckles	61.9085
Mycobacterium~phage~Fredward	Mycobacterium~virus~Billknuckles	69.0151
Mycobacterium~phage~Gaia	Mycobacterium~virus~Billknuckles	8.86624
Mycobacterium~phage~Gompeii16	Mycobacterium~virus~Billknuckles	176.343
Mycobacterium~phage~Graduation	Mycobacterium~virus~Billknuckles	197.11
Mycobacterium~phage~HINdeR	Mycobacterium~virus~Billknuckles	75.7296
Mycobacterium~phage~Hamulus	Mycobacterium~virus~Billknuckles	3.61507
Mycobacterium~phage~HanShotFirst	Mycobacterium~virus~Billknuckles	176.343
Mycobacterium~phage~Iracema64	Mycobacterium~virus~Billknuckles	68.9352
Mycobacterium~phage~Job42	Mycobacterium~virus~Billknuckles	1.77714
Mycobacterium~phage~Jobu08	Mycobacterium~virus~Billknuckles	63.7296
Mycobacterium~phage~Jovo	Mycobacterium~virus~Billknuckles	69.7689
Mycobacterium~phage~Kampy	Mycobacterium~virus~Billknuckles	66.0313
Mycobacterium~phage~Kimberlium	Mycobacterium~virus~Billknuckles	1.80204
Mycobacterium~phage~LadyBird	Mycobacterium~virus~Billknuckles	58.9499
Mycobacterium~phage~Lamina13	Mycobacterium~virus~Billknuckles	181.574
Mycobacterium~phage~Larenn	Mycobacterium~virus~Billknuckles	65.2744
Mycobacterium~phage~LittleCherry	Mycobacterium~virus~Billknuckles	72.0798
Mycobacterium~phage~Loser	Mycobacterium~virus~Billknuckles	64.3837
Mycobacterium~phage~Luchador	Mycobacterium~virus~Billknuckles	67.4032
Mycobacterium~phage~Makemake	Mycobacterium~virus~Billknuckles	179.206
Mycobacterium~phage~MarQuardt	Mycobacterium~virus~Billknuckles	62.7877
Mycobacterium~phage~MiaZeal	Mycobacterium~virus~Billknuckles	7.25992
Mycobacterium~phage~Minerva	Mycobacterium~virus~Billknuckles	9.20881
Mycobacterium~phage~MosMoris	Mycobacterium~virus~Billknuckles	3.44369
Mycobacterium~phage~Mulciber	Mycobacterium~virus~Billknuckles	67.0449
Mycobacterium~phage~Nala	Mycobacterium~virus~Billknuckles	2.58358
Mycobacterium~phage~Nerujay	Mycobacterium~virus~Billknuckles	185.007
Mycobacterium~phage~Nhonho	Mycobacterium~virus~Billknuckles	186.063
Mycobacterium~phage~Nyxis	Mycobacterium~virus~Billknuckles	69.1391
Mycobacterium~phage~Obama12	Mycobacterium~virus~Billknuckles	65.8381
Mycobacterium~phage~Ovechkin	Mycobacterium~virus~Billknuckles	3.5858
Mycobacterium~phage~Papez	Mycobacterium~virus~Billknuckles	186.613
Mycobacterium~phage~Pari	Mycobacterium~virus~Billknuckles	184.285
Mycobacterium~phage~PattyP	Mycobacterium~virus~Billknuckles	200.101
Mycobacterium~phage~Pepe	Mycobacterium~virus~Billknuckles	175.198
Mycobacterium~phage~Phantastic	Mycobacterium~virus~Billknuckles	71.2507
Mycobacterium~phage~PhatBacter	Mycobacterium~virus~Billknuckles	2.56294
Mycobacterium~phage~Phlei	Mycobacterium~virus~Billknuckles	53.1112
Mycobacterium~phage~PhrostyMug	Mycobacterium~virus~Billknuckles	173.306
Mycobacterium~phage~Pinto	Mycobacterium~virus~Billknuckles	170.69
Mycobacterium~phage~Pioneer	Mycobacterium~virus~Billknuckles	58.4747
Mycobacterium~phage~Piro94	Mycobacterium~virus~Billknuckles	62.0798
Mycobacterium~phage~RedRock	Mycobacterium~virus~Billknuckles	64.7331
Mycobacterium~phage~Redno2	Mycobacterium~virus~Billknuckles	5.95585
Mycobacterium~phage~RhynO	Mycobacterium~virus~Billknuckles	75.4278
Mycobacterium~phage~RidgeCB	Mycobacterium~virus~Billknuckles	174.779
Mycobacterium~phage~Rufus	Mycobacterium~virus~Billknuckles	187.171
Mycobacterium~phage~SWU1	Mycobacterium~virus~Billknuckles	64.9111
Mycobacterium~phage~Sarfire	Mycobacterium~virus~Billknuckles	183.989
Mycobacterium~phage~Seabiscuit	Mycobacterium~virus~Billknuckles	182.624
Mycobacterium~phage~Serenity	Mycobacterium~virus~Billknuckles	67.2229
Mycobacterium~phage~Severus	Mycobacterium~virus~Billknuckles	76.6878
Mycobacterium~phage~Sheen	Mycobacterium~virus~Billknuckles	84.8917
Mycobacterium~phage~SiSi	Mycobacterium~virus~Billknuckles	1.95683
Mycobacterium~phage~SkiPole	Mycobacterium~virus~Billknuckles	171.026
Mycobacterium~phage~Smeadley	Mycobacterium~virus~Billknuckles	66.6955
Mycobacterium~phage~Solon	Mycobacterium~virus~Billknuckles	183.233
Mycobacterium~phage~SweetiePie	Mycobacterium~virus~Billknuckles	61.9085
Mycobacterium~phage~Swirley	Mycobacterium~virus~Billknuckles	69.1391
Mycobacterium~phage~Tasp14	Mycobacterium~virus~Billknuckles	181.427
Mycobacterium~phage~Theia	Mycobacterium~virus~Billknuckles	66.2273
Mycobacterium~phage~TheloniousMonk	Mycobacterium~virus~Billknuckles	184.864
Mycobacterium~phage~Thibault	Mycobacterium~virus~Billknuckles	6.24735
Mycobacterium~phage~Tiffany	Mycobacterium~virus~Billknuckles	62.9708
Mycobacterium~phage~Trike	Mycobacterium~virus~Billknuckles	68.3636
Mycobacterium~phage~Trixie	Mycobacterium~virus~Billknuckles	59.6123
Mycobacterium~phage~Trouble	Mycobacterium~virus~Billknuckles	178.68
Mycobacterium~phage~Turbido	Mycobacterium~virus~Billknuckles	64.9111
Mycobacterium~phage~Turj99	Mycobacterium~virus~Billknuckles	187.324
Mycobacterium~phage~U2	Mycobacterium~virus~Billknuckles	162.383
Mycobacterium~phage~UnionJack	Mycobacterium~virus~Billknuckles	69.3459
Mycobacterium~phage~Violet	Mycobacterium~virus~Billknuckles	197.188
Mycobacterium~phage~VohminGhazi	Mycobacterium~virus~Billknuckles	61.0841
Mycobacterium~phage~Wanda	Mycobacterium~virus~Billknuckles	7.45497
Mycobacterium~phage~Wheeler	Mycobacterium~virus~Billknuckles	193.583
Mycobacterium~phage~Wildcat	Mycobacterium~virus~Billknuckles	2.56294
Mycobacterium~phage~Wile	Mycobacterium~virus~Billknuckles	75.4995
Mycobacterium~phage~XFactor	Mycobacterium~virus~Billknuckles	2.06557
Mycobacterium~phage~Zaka	Mycobacterium~virus~Billknuckles	63.7108
Mycobacterium~virus~Alma	Mycobacterium~virus~Billknuckles	61.7395
Mycobacterium~virus~Ardmore	Mycobacterium~virus~Billknuckles	2.29813
Mycobacterium~virus~Bethlehem	Mycobacterium~virus~Billknuckles	178.595
Mycobacterium~virus~Bruns	Mycobacterium~virus~Billknuckles	181.574
Mycobacterium~virus~Bxb1	Mycobacterium~virus~Billknuckles	183.233
Mycobacterium~virus~Bxz2	Mycobacterium~virus~Billknuckles	66.4262
Mycobacterium~virus~Che12	Mycobacterium~virus~Billknuckles	58.6312
Mycobacterium~virus~Corndog	Mycobacterium~virus~Billknuckles	1.40896
Mycobacterium~virus~Courthouse	Mycobacterium~virus~Billknuckles	9.14319
Mycobacterium~virus~D29	Mycobacterium~virus~Billknuckles	67.906
Mycobacterium~virus~Doom	Mycobacterium~virus~Billknuckles	179.804
Mycobacterium~virus~Euphoria	Mycobacterium~virus~Billknuckles	186.613
Mycobacterium~virus~Firecracker	Mycobacterium~virus~Billknuckles	1.2837
Mycobacterium~virus~Fruitloop	Mycobacterium~virus~Billknuckles	5.59881
Mycobacterium~virus~Gumbie	Mycobacterium~virus~Billknuckles	1.82719
Mycobacterium~virus~Jasper	Mycobacterium~virus~Billknuckles	170.92
Mycobacterium~virus~KBG	Mycobacterium~virus~Billknuckles	173.505
Mycobacterium~virus~Kugel	Mycobacterium~virus~Billknuckles	194.151
Mycobacterium~virus~L5	Mycobacterium~virus~Billknuckles	65.6476
Mycobacterium~virus~Lockley	Mycobacterium~virus~Billknuckles	172.966
Mycobacterium~virus~Omega	Mycobacterium~virus~Billknuckles	5.84473
Mycobacterium~virus~Pacc40	Mycobacterium~virus~Billknuckles	1.90417
Mycobacterium~virus~Peaches	Mycobacterium~virus~Billknuckles	66.4262
Mycobacterium~virus~Perseus	Mycobacterium~virus~Billknuckles	171.922
Mycobacterium~virus~Pukovnik	Mycobacterium~virus~Billknuckles	68.9352
Mycobacterium~virus~Ramsey	Mycobacterium~virus~Billknuckles	1.72806
Rhodococcus~phage~CosmicSans	Mycobacterium~virus~Billknuckles	53.1626
Rhodococcus~phage~REQ3	Mycobacterium~virus~Billknuckles	3.29095
Rhodococcus~phage~RER2	Mycobacterium~virus~Billknuckles	53.1626
Rhodococcus~phage~RGL3	Mycobacterium~virus~Billknuckles	53.1626
Streptomyces~phage~Amela	Mycobacterium~virus~Billknuckles	2.69257
Streptomyces~phage~Lannister	Mycobacterium~virus~Billknuckles	2.7647
Streptomyces~phage~Lika	Mycobacterium~virus~Billknuckles	2.69257
Streptomyces~phage~Nanodon	Mycobacterium~virus~Billknuckles	2.69257
Streptomyces~phage~R4	Mycobacterium~virus~Billknuckles	2.32876
Streptomyces~phage~Sujidade	Mycobacterium~virus~Billknuckles	2.62243
Streptomyces~phage~Zemlya	Mycobacterium~virus~Billknuckles	2.65726
Gordonia~phage~GMA1	Mycobacterium~virus~Boomer	2.42604
Gordonia~phage~GMA4	Mycobacterium~virus~Boomer	2.42604
Mycobacterium~phage~Aeneas	Mycobacterium~virus~Boomer	1.43136
Mycobacterium~phage~Alsfro	Mycobacterium~virus~Boomer	5.02971
Mycobacterium~phage~Alvin	Mycobacterium~virus~Boomer	1.80204
Mycobacterium~phage~Ariel	Mycobacterium~virus~Boomer	24.0101
Mycobacterium~phage~BarrelRoll	Mycobacterium~virus~Boomer	5.14034
Mycobacterium~phage~Barriga	Mycobacterium~virus~Boomer	1.37889
Mycobacterium~phage~Bernal13	Mycobacterium~virus~Boomer	2.76173
Mycobacterium~phage~BigNuz	Mycobacterium~virus~Boomer	3.76329
Mycobacterium~phage~Bipolar	Mycobacterium~virus~Boomer	117.186
Mycobacterium~phage~Bobi	Mycobacterium~virus~Boomer	162.948
Mycobacterium~phage~Brocalys	Mycobacterium~virus~Boomer	101.515
Mycobacterium~phage~Brusacoram	Mycobacterium~virus~Boomer	3.91933
Mycobacterium~phage~Butters	Mycobacterium~virus~Boomer	15.0629
Mycobacterium~phage~BuzzLyseyear	Mycobacterium~virus~Boomer	186.537
Mycobacterium~phage~Cabrinians	Mycobacterium~virus~Boomer	141.46
Mycobacterium~phage~Cali	Mycobacterium~virus~Boomer	2.17985
Mycobacterium~phage~CaptainTrips	Mycobacterium~virus~Boomer	159.488
Mycobacterium~phage~Carcharodon	Mycobacterium~virus~Boomer	23.8708
Mycobacterium~phage~Catdawg	Mycobacterium~virus~Boomer	13.3583
Mycobacterium~phage~Cerasum	Mycobacterium~virus~Boomer	137.764
Mycobacterium~phage~Charlie	Mycobacterium~virus~Boomer	19.4652
Mycobacterium~phage~Cheetobro	Mycobacterium~virus~Boomer	3.4058
Mycobacterium~phage~DS6A	Mycobacterium~virus~Boomer	12.9178
Mycobacterium~phage~Daenerys	Mycobacterium~virus~Boomer	147.808
Mycobacterium~phage~Dante	Mycobacterium~virus~Boomer	146.658
Mycobacterium~phage~Donovan	Mycobacterium~virus~Boomer	7.83502
Mycobacterium~phage~DrDrey	Mycobacterium~virus~Boomer	2.03286
Mycobacterium~phage~Dreamboat	Mycobacterium~virus~Boomer	1.56754
Mycobacterium~phage~Dusk	Mycobacterium~virus~Boomer	2.07528
Mycobacterium~phage~Dylan	Mycobacterium~virus~Boomer	9.78406
Mycobacterium~phage~Enkosi	Mycobacterium~virus~Boomer	3.87954
Mycobacterium~phage~Estave1	Mycobacterium~virus~Boomer	137.625
Mycobacterium~phage~Fishburne	Mycobacterium~virus~Boomer	7.88775
Mycobacterium~phage~Florinda	Mycobacterium~virus~Boomer	172.839
Mycobacterium~phage~Gaia	Mycobacterium~virus~Boomer	18.939
Mycobacterium~phage~Gengar	Mycobacterium~virus~Boomer	1.53971
Mycobacterium~phage~Goku	Mycobacterium~virus~Boomer	3.69893
Mycobacterium~phage~Graduation	Mycobacterium~virus~Boomer	1.48495
Mycobacterium~phage~Hades	Mycobacterium~virus~Boomer	168.643
Mycobacterium~phage~Hamulus	Mycobacterium~virus~Boomer	160.306
Mycobacterium~phage~HufflyPuff	Mycobacterium~virus~Boomer	3.62651
Mycobacterium~phage~Inventum	Mycobacterium~virus~Boomer	161.584
Mycobacterium~phage~Jabbawokkie	Mycobacterium~virus~Boomer	92.9864
Mycobacterium~phage~Job42	Mycobacterium~virus~Boomer	195.934
Mycobacterium~phage~Keshu	Mycobacterium~virus~Boomer	4.9226
Mycobacterium~phage~Kimberlium	Mycobacterium~virus~Boomer	192.71
Mycobacterium~phage~Kratio	Mycobacterium~virus~Boomer	1.43136
Mycobacterium~phage~Lilac	Mycobacterium~virus~Boomer	2.11834
Mycobacterium~phage~Llama	Mycobacterium~virus~Boomer	131.494
Mycobacterium~phage~Makemake	Mycobacterium~virus~Boomer	1.59569
Mycobacterium~phage~Malithi	Mycobacterium~virus~Boomer	3.87954
Mycobacterium~phage~MiaZeal	Mycobacterium~virus~Boomer	20.056
Mycobacterium~phage~MichelleMyBell	Mycobacterium~virus~Boomer	14.7303
Mycobacterium~phage~Milly	Mycobacterium~virus~Boomer	3.33922
Mycobacterium~phage~Mindy	Mycobacterium~virus~Boomer	1.97036
Mycobacterium~phage~Minerva	Mycobacterium~virus~Boomer	20.4719
Mycobacterium~phage~MosMoris	Mycobacterium~virus~Boomer	6.40924
Mycobacterium~phage~Mufasa	Mycobacterium~virus~Boomer	3.33922
Mycobacterium~phage~Murphy	Mycobacterium~virus~Boomer	1.99104
Mycobacterium~phage~Murucutumbu	Mycobacterium~virus~Boomer	5.14034
Mycobacterium~phage~Nala	Mycobacterium~virus~Boomer	3.60272
Mycobacterium~phage~OkiRoe	Mycobacterium~virus~Boomer	1.51218
Mycobacterium~phage~Omnicron	Mycobacterium~virus~Boomer	3.30649
Mycobacterium~phage~Ovechkin	Mycobacterium~virus~Boomer	159.894
Mycobacterium~phage~Panchino	Mycobacterium~virus~Boomer	15.0629
Mycobacterium~phage~Pari	Mycobacterium~virus~Boomer	1.65294
Mycobacterium~phage~PhatBacter	Mycobacterium~virus~Boomer	3.5791
Mycobacterium~phage~Phatniss	Mycobacterium~virus~Boomer	172.695
Mycobacterium~phage~Phaux	Mycobacterium~virus~Boomer	3.65048
Mycobacterium~phage~Phayonce	Mycobacterium~virus~Boomer	3.95966
Mycobacterium~phage~Phrann	Mycobacterium~virus~Boomer	14.9777
Mycobacterium~phage~PhrostyMug	Mycobacterium~virus~Boomer	3.24209
Mycobacterium~phage~PopTart	Mycobacterium~virus~Boomer	157.717
Mycobacterium~phage~Quico	Mycobacterium~virus~Boomer	204.125
Mycobacterium~phage~Quink	Mycobacterium~virus~Boomer	1.88907
Mycobacterium~phage~Redi	Mycobacterium~virus~Boomer	17.0671
Mycobacterium~phage~Redno2	Mycobacterium~virus~Boomer	13.4082
Mycobacterium~phage~Saal	Mycobacterium~virus~Boomer	141.46
Mycobacterium~phage~Sarfire	Mycobacterium~virus~Boomer	3.17907
Mycobacterium~phage~Sbash	Mycobacterium~virus~Boomer	13.3914
Mycobacterium~phage~Seagreen	Mycobacterium~virus~Boomer	188.985
Mycobacterium~phage~ShedlockHolmes	Mycobacterium~virus~Boomer	4.95793
Mycobacterium~phage~Shipwreck	Mycobacterium~virus~Boomer	5.7106
Mycobacterium~phage~SiSi	Mycobacterium~virus~Boomer	162.927
Mycobacterium~phage~SkiPole	Mycobacterium~virus~Boomer	3.087
Mycobacterium~phage~Solon	Mycobacterium~virus~Boomer	3.61507
Mycobacterium~phage~Sparkdehlily	Mycobacterium~virus~Boomer	164.793
Mycobacterium~phage~Sparky	Mycobacterium~virus~Boomer	9.17851
Mycobacterium~phage~Squirty	Mycobacterium~virus~Boomer	112.122
Mycobacterium~phage~TM4	Mycobacterium~virus~Boomer	3.50858
Mycobacterium~phage~Taj	Mycobacterium~virus~Boomer	151.527
Mycobacterium~phage~TheloniousMonk	Mycobacterium~virus~Boomer	1.68206
Mycobacterium~phage~Thibault	Mycobacterium~virus~Boomer	5.35735
Mycobacterium~phage~Toto	Mycobacterium~virus~Boomer	2.11834
Mycobacterium~phage~Tweety	Mycobacterium~virus~Boomer	169.097
Mycobacterium~phage~Validus	Mycobacterium~virus~Boomer	4.78487
Mycobacterium~phage~Velveteen	Mycobacterium~virus~Boomer	145.209
Mycobacterium~phage~WIVsmall	Mycobacterium~virus~Boomer	121.849
Mycobacterium~phage~Wanda	Mycobacterium~virus~Boomer	28.1162
Mycobacterium~phage~Wee	Mycobacterium~virus~Boomer	155.666
Mycobacterium~phage~XFactor	Mycobacterium~virus~Boomer	154.204
Mycobacterium~phage~Xeno	Mycobacterium~virus~Boomer	14.8114
Mycobacterium~phage~ZoeJ	Mycobacterium~virus~Boomer	3.4058
Mycobacterium~virus~Angelica	Mycobacterium~virus~Boomer	5.17803
Mycobacterium~virus~Ardmore	Mycobacterium~virus~Boomer	161.778
Mycobacterium~virus~Avani	Mycobacterium~virus~Boomer	89.846
Mycobacterium~virus~Babsiella	Mycobacterium~virus~Boomer	18.5508
Mycobacterium~virus~Bethlehem	Mycobacterium~virus~Boomer	3.57914
Mycobacterium~virus~Brujita	Mycobacterium~virus~Boomer	18.9
Mycobacterium~virus~Bruns	Mycobacterium~virus~Boomer	3.27411
Mycobacterium~virus~Che8	Mycobacterium~virus~Boomer	154.163
Mycobacterium~virus~Che9c	Mycobacterium~virus~Boomer	15.8653
Mycobacterium~virus~Che9d	Mycobacterium~virus~Boomer	77.6768
Mycobacterium~virus~Corndog	Mycobacterium~virus~Boomer	11.6703
Mycobacterium~virus~Courthouse	Mycobacterium~virus~Boomer	16.6839
Mycobacterium~virus~Crimd	Mycobacterium~virus~Boomer	5.14034
Mycobacterium~virus~Deadp	Mycobacterium~virus~Boomer	146.286
Mycobacterium~virus~Drago	Mycobacterium~virus~Boomer	225.124
Mycobacterium~virus~Euphoria	Mycobacterium~virus~Boomer	1.56754
Mycobacterium~virus~Fionnbarth	Mycobacterium~virus~Boomer	3.33922
Mycobacterium~virus~Firecracker	Mycobacterium~virus~Boomer	11.4114
Mycobacterium~virus~Fruitloop	Mycobacterium~virus~Boomer	141.085
Mycobacterium~virus~Gumbie	Mycobacterium~virus~Boomer	153.825
Mycobacterium~virus~Jasper	Mycobacterium~virus~Boomer	1.56754
Mycobacterium~virus~Kostya	Mycobacterium~virus~Boomer	3.69893
Mycobacterium~virus~Kugel	Mycobacterium~virus~Boomer	1.53971
Mycobacterium~virus~Larva	Mycobacterium~virus~Boomer	1.48495
Mycobacterium~virus~Llij	Mycobacterium~virus~Boomer	173.181
Mycobacterium~virus~Omega	Mycobacterium~virus~Boomer	16.8099
Mycobacterium~virus~PMC	Mycobacterium~virus~Boomer	241.049
Mycobacterium~virus~Pacc40	Mycobacterium~virus~Boomer	162.024
Mycobacterium~virus~Ramsey	Mycobacterium~virus~Boomer	202.431
Mycobacterium~virus~SG4	Mycobacterium~virus~Boomer	156.853
Gordonia~phage~Bantam	Mycobacterium~virus~Bron	4.14236
Gordonia~phage~OneUp	Mycobacterium~virus~Bron	2.69068
Mycobacterium~phage~Archie	Mycobacterium~virus~Bron	230.449
Mycobacterium~phage~Ariel	Mycobacterium~virus~Bron	1.29869
Mycobacterium~phage~BarrelRoll	Mycobacterium~virus~Bron	2.82044
Mycobacterium~phage~Bernal13	Mycobacterium~virus~Bron	8.2805
Mycobacterium~phage~Bruin	Mycobacterium~virus~Bron	15.6249
Mycobacterium~phage~Cheetobro	Mycobacterium~virus~Bron	6.53076
Mycobacterium~phage~Contagion	Mycobacterium~virus~Bron	15.6732
Mycobacterium~phage~Crossroads	Mycobacterium~virus~Bron	231.599
Mycobacterium~phage~DS6A	Mycobacterium~virus~Bron	2.75623
Mycobacterium~phage~DrDrey	Mycobacterium~virus~Bron	15.4823
Mycobacterium~phage~Dumbo	Mycobacterium~virus~Bron	15.3429
Mycobacterium~phage~Dusk	Mycobacterium~virus~Bron	15.577
Mycobacterium~phage~Enkosi	Mycobacterium~virus~Bron	3.39201
Mycobacterium~phage~Gardann	Mycobacterium~virus~Bron	231.511
Mycobacterium~phage~Gengar	Mycobacterium~virus~Bron	1.12613
Mycobacterium~phage~Goku	Mycobacterium~virus~Bron	15.5295
Mycobacterium~phage~HufflyPuff	Mycobacterium~virus~Bron	15.389
Mycobacterium~phage~Keshu	Mycobacterium~virus~Bron	6.15531
Mycobacterium~phage~Kratio	Mycobacterium~virus~Bron	1.01815
Mycobacterium~phage~Lilac	Mycobacterium~virus~Bron	15.6732
Mycobacterium~phage~Lolly9	Mycobacterium~virus~Bron	200.765
Mycobacterium~phage~MiaZeal	Mycobacterium~virus~Bron	1.2305
Mycobacterium~phage~Milly	Mycobacterium~virus~Bron	2.85308
Mycobacterium~phage~Mindy	Mycobacterium~virus~Bron	15.3429
Mycobacterium~phage~Minerva	Mycobacterium~virus~Bron	2.79517
Mycobacterium~phage~MosMoris	Mycobacterium~virus~Bron	7.5783
Mycobacterium~phage~Mufasa	Mycobacterium~virus~Bron	2.85308
Mycobacterium~phage~Mulciber	Mycobacterium~virus~Bron	1.04471
Mycobacterium~phage~Murphy	Mycobacterium~virus~Bron	15.389
Mycobacterium~phage~Murucutumbu	Mycobacterium~virus~Bron	2.82044
Mycobacterium~phage~Nala	Mycobacterium~virus~Bron	15.3429
Mycobacterium~phage~NelitzaMV	Mycobacterium~virus~Bron	15.7218
Mycobacterium~phage~OkiRoe	Mycobacterium~virus~Bron	1.09869
Mycobacterium~phage~PegLeg	Mycobacterium~virus~Bron	43.3993
Mycobacterium~phage~PhatBacter	Mycobacterium~virus~Bron	15.2971
Mycobacterium~phage~Phaux	Mycobacterium~virus~Bron	15.4355
Mycobacterium~phage~Phrux	Mycobacterium~virus~Bron	15.6249
Mycobacterium~phage~Quink	Mycobacterium~virus~Bron	15.1616
Mycobacterium~phage~Redno2	Mycobacterium~virus~Bron	1.49775
Mycobacterium~phage~SWU1	Mycobacterium~virus~Bron	1.15387
Mycobacterium~phage~Serenity	Mycobacterium~virus~Bron	1.07156
Mycobacterium~phage~ShedlockHolmes	Mycobacterium~virus~Bron	6.19524
Mycobacterium~phage~Snenia	Mycobacterium~virus~Bron	197.298
Mycobacterium~phage~Sparky	Mycobacterium~virus~Bron	12.4091
Mycobacterium~phage~TM4	Mycobacterium~virus~Bron	1.2974
Mycobacterium~phage~Thibault	Mycobacterium~virus~Bron	6.20174
Mycobacterium~phage~Toto	Mycobacterium~virus~Bron	15.6732
Mycobacterium~phage~Validus	Mycobacterium~virus~Bron	4.22657
Mycobacterium~phage~Wanda	Mycobacterium~virus~Bron	1.36837
Mycobacterium~phage~Whirlwind	Mycobacterium~virus~Bron	198.151
Mycobacterium~phage~Wildcat	Mycobacterium~virus~Bron	33.6166
Mycobacterium~phage~ZoeJ	Mycobacterium~virus~Bron	2.91948
Mycobacterium~virus~244	Mycobacterium~virus~Bron	17.5096
Mycobacterium~virus~Angelica	Mycobacterium~virus~Bron	2.85308
Mycobacterium~virus~CJW1	Mycobacterium~virus~Bron	15.6249
Mycobacterium~virus~Courthouse	Mycobacterium~virus~Bron	1.35431
Mycobacterium~virus~Crimd	Mycobacterium~virus~Bron	2.82044
Mycobacterium~virus~Faith1	Mycobacterium~virus~Bron	226.243
Mycobacterium~virus~Fionnbarth	Mycobacterium~virus~Bron	6.44406
Mycobacterium~virus~Kostya	Mycobacterium~virus~Bron	17.4587
Mycobacterium~virus~L5	Mycobacterium~virus~Bron	1.26803
Mycobacterium~virus~Larva	Mycobacterium~virus~Bron	1.07156
Mycobacterium~virus~Omega	Mycobacterium~virus~Bron	1.41092
Mycobacterium~virus~Porky	Mycobacterium~virus~Bron	15.3429
Mycobacterium~virus~Rumpelstiltskin	Mycobacterium~virus~Bron	210.76
Gordonia~phage~Eyre	Mycobacterium~virus~Brujita	9.47414
Gordonia~phage~GMA4	Mycobacterium~virus~Brujita	3.3552
Gordonia~phage~Zirinka	Mycobacterium~virus~Brujita	1.01741
Mycobacterium~phage~Ariel	Mycobacterium~virus~Brujita	4.69854
Mycobacterium~phage~BigNuz	Mycobacterium~virus~Brujita	35.7015
Mycobacterium~phage~Bipolar	Mycobacterium~virus~Brujita	23.4791
Mycobacterium~phage~Bobi	Mycobacterium~virus~Brujita	25.783
Mycobacterium~phage~Brocalys	Mycobacterium~virus~Brujita	19.4807
Mycobacterium~phage~Bruin	Mycobacterium~virus~Brujita	1.42837
Mycobacterium~phage~Brusacoram	Mycobacterium~virus~Brujita	55.7787
Mycobacterium~phage~Butters	Mycobacterium~virus~Brujita	46.3731
Mycobacterium~phage~BuzzLyseyear	Mycobacterium~virus~Brujita	18.6001
Mycobacterium~phage~Cabrinians	Mycobacterium~virus~Brujita	16.8688
Mycobacterium~phage~CaptainTrips	Mycobacterium~virus~Brujita	18.7782
Mycobacterium~phage~Carcharodon	Mycobacterium~virus~Brujita	37.1382
Mycobacterium~phage~Catdawg	Mycobacterium~virus~Brujita	24.3665
Mycobacterium~phage~Cerasum	Mycobacterium~virus~Brujita	14.5766
Mycobacterium~phage~Charlie	Mycobacterium~virus~Brujita	43.1627
Mycobacterium~phage~Contagion	Mycobacterium~virus~Brujita	1.44692
Mycobacterium~phage~Daenerys	Mycobacterium~virus~Brujita	21.4068
Mycobacterium~phage~Dante	Mycobacterium~virus~Brujita	18.9
Mycobacterium~phage~Donovan	Mycobacterium~virus~Brujita	52.8785
Mycobacterium~phage~Dori	Mycobacterium~virus~Brujita	4.42731
Mycobacterium~phage~DrDrey	Mycobacterium~virus~Brujita	3.11294
Mycobacterium~phage~Dumbo	Mycobacterium~virus~Brujita	1.31991
Mycobacterium~phage~Dusk	Mycobacterium~virus~Brujita	3.15569
Mycobacterium~phage~Dylan	Mycobacterium~virus~Brujita	20.2233
Mycobacterium~phage~Estave1	Mycobacterium~virus~Brujita	23.0693
Mycobacterium~phage~Fishburne	Mycobacterium~virus~Brujita	50.1795
Mycobacterium~phage~Florinda	Mycobacterium~virus~Brujita	22.7456
Mycobacterium~phage~Goku	Mycobacterium~virus~Brujita	1.3917
Mycobacterium~phage~Hades	Mycobacterium~virus~Brujita	19.0874
Mycobacterium~phage~Hamulus	Mycobacterium~virus~Brujita	28.3543
Mycobacterium~phage~HufflyPuff	Mycobacterium~virus~Brujita	1.33767
Mycobacterium~phage~Inventum	Mycobacterium~virus~Brujita	21.4068
Mycobacterium~phage~Job42	Mycobacterium~virus~Brujita	16.5805
Mycobacterium~phage~Kimberlium	Mycobacterium~virus~Brujita	14.4179
Mycobacterium~phage~Lilac	Mycobacterium~virus~Brujita	1.44692
Mycobacterium~phage~Llama	Mycobacterium~virus~Brujita	18.5419
Mycobacterium~phage~Malithi	Mycobacterium~virus~Brujita	49.847
Mycobacterium~phage~MiaZeal	Mycobacterium~virus~Brujita	6.291
Mycobacterium~phage~MichelleMyBell	Mycobacterium~virus~Brujita	34.5624
Mycobacterium~phage~Mindy	Mycobacterium~virus~Brujita	1.31991
Mycobacterium~phage~Minerva	Mycobacterium~virus~Brujita	6.50455
Mycobacterium~phage~Murphy	Mycobacterium~virus~Brujita	1.33767
Mycobacterium~phage~Nala	Mycobacterium~virus~Brujita	1.31991
Mycobacterium~phage~NelitzaMV	Mycobacterium~virus~Brujita	1.46559
Mycobacterium~phage~Ovechkin	Mycobacterium~virus~Brujita	25.8579
Mycobacterium~phage~Panchino	Mycobacterium~virus~Brujita	40.6736
Mycobacterium~phage~PhatBacter	Mycobacterium~virus~Brujita	1.30228
Mycobacterium~phage~Phatniss	Mycobacterium~virus~Brujita	16.8688
Mycobacterium~phage~Phaux	Mycobacterium~virus~Brujita	1.35555
Mycobacterium~phage~Phayonce	Mycobacterium~virus~Brujita	33.6616
Mycobacterium~phage~Phrann	Mycobacterium~virus~Brujita	43.3321
Mycobacterium~phage~Phrux	Mycobacterium~virus~Brujita	1.42837
Mycobacterium~phage~PopTart	Mycobacterium~virus~Brujita	21.9043
Mycobacterium~phage~Quico	Mycobacterium~virus~Brujita	20.7569
Mycobacterium~phage~Quink	Mycobacterium~virus~Brujita	1.25013
Mycobacterium~phage~Redi	Mycobacterium~virus~Brujita	34.6996
Mycobacterium~phage~Redno2	Mycobacterium~virus~Brujita	8.39098
Mycobacterium~phage~Saal	Mycobacterium~virus~Brujita	16.8688
Mycobacterium~phage~Sbash	Mycobacterium~virus~Brujita	62.566
Mycobacterium~phage~Seagreen	Mycobacterium~virus~Brujita	18.9
Mycobacterium~phage~Shipwreck	Mycobacterium~virus~Brujita	73.1834
Mycobacterium~phage~SiSi	Mycobacterium~virus~Brujita	21.6153
Mycobacterium~phage~Sparkdehlily	Mycobacterium~virus~Brujita	20.819
Mycobacterium~phage~Squirty	Mycobacterium~virus~Brujita	23.7666
Mycobacterium~phage~Taj	Mycobacterium~virus~Brujita	25.5631
Mycobacterium~phage~Thibault	Mycobacterium~virus~Brujita	8.71401
Mycobacterium~phage~Toto	Mycobacterium~virus~Brujita	3.19907
Mycobacterium~phage~Tweety	Mycobacterium~virus~Brujita	20.9451
Mycobacterium~phage~Velveteen	Mycobacterium~virus~Brujita	16.9283
Mycobacterium~phage~WIVsmall	Mycobacterium~virus~Brujita	15.7147
Mycobacterium~phage~Wanda	Mycobacterium~virus~Brujita	6.46819
Mycobacterium~phage~Wee	Mycobacterium~virus~Brujita	28.1153
Mycobacterium~phage~XFactor	Mycobacterium~virus~Brujita	17.2358
Mycobacterium~phage~Xeno	Mycobacterium~virus~Brujita	60.5719
Mycobacterium~virus~244	Mycobacterium~virus~Brujita	1.40997
Mycobacterium~virus~Ardmore	Mycobacterium~virus~Brujita	20.1235
Mycobacterium~virus~Babsiella	Mycobacterium~virus~Brujita	143.188
Mycobacterium~virus~Boomer	Mycobacterium~virus~Brujita	18.9
Mycobacterium~virus~CJW1	Mycobacterium~virus~Brujita	1.42837
Mycobacterium~virus~Che8	Mycobacterium~virus~Brujita	20.7569
Mycobacterium~virus~Che9c	Mycobacterium~virus~Brujita	72.5236
Mycobacterium~virus~Che9d	Mycobacterium~virus~Brujita	3.9123
Mycobacterium~virus~Corndog	Mycobacterium~virus~Brujita	22.4364
Mycobacterium~virus~Courthouse	Mycobacterium~virus~Brujita	8.18752
Mycobacterium~virus~Deadp	Mycobacterium~virus~Brujita	18.8388
Mycobacterium~virus~Drago	Mycobacterium~virus~Brujita	14.5231
Mycobacterium~virus~Firecracker	Mycobacterium~virus~Brujita	22.0829
Mycobacterium~virus~Fruitloop	Mycobacterium~virus~Brujita	21.4068
Mycobacterium~virus~Gumbie	Mycobacterium~virus~Brujita	18.9618
Mycobacterium~virus~Kostya	Mycobacterium~virus~Brujita	1.3917
Mycobacterium~virus~Llij	Mycobacterium~virus~Brujita	16.9283
Mycobacterium~virus~Omega	Mycobacterium~virus~Brujita	4.82774
Mycobacterium~virus~PMC	Mycobacterium~virus~Brujita	21.2715
Mycobacterium~virus~Pacc40	Mycobacterium~virus~Brujita	19.1512
Mycobacterium~virus~Porky	Mycobacterium~virus~Brujita	1.31991
Mycobacterium~virus~Ramsey	Mycobacterium~virus~Brujita	16.4692
Mycobacterium~virus~SG4	Mycobacterium~virus~Brujita	21.2049
Gordonia~phage~Emalyn	Mycobacterium~virus~Bruns	2.70242
Gordonia~phage~GTE2	Mycobacterium~virus~Bruns	3.13721
Gordonia~phage~JSwag	Mycobacterium~virus~Bruns	45.9695
Gordonia~phage~KatherineG	Mycobacterium~virus~Bruns	48.9554
Gordonia~phage~Remus	Mycobacterium~virus~Bruns	46.3606
Gordonia~phage~Rosalind	Mycobacterium~virus~Bruns	48.8175
Gordonia~phage~Soups	Mycobacterium~virus~Bruns	48.8175
Mycobacterium~phage~20ES	Mycobacterium~virus~Bruns	51.8716
Mycobacterium~phage~40AC	Mycobacterium~virus~Bruns	55.5005
Mycobacterium~phage~Abrogate	Mycobacterium~virus~Bruns	198.23
Mycobacterium~phage~Adzzy	Mycobacterium~virus~Bruns	51.8716
Mycobacterium~phage~Aeneas	Mycobacterium~virus~Bruns	193.344
Mycobacterium~phage~Alsfro	Mycobacterium~virus~Bruns	193.908
Mycobacterium~phage~Alvin	Mycobacterium~virus~Bruns	197.682
Mycobacterium~phage~AnnaL29	Mycobacterium~virus~Bruns	57.2257
Mycobacterium~phage~Anubis	Mycobacterium~virus~Bruns	54.6906
Mycobacterium~phage~ArcherNM	Mycobacterium~virus~Bruns	55.3343
Mycobacterium~phage~Ariel	Mycobacterium~virus~Bruns	13.6376
Mycobacterium~phage~Artemis2UCLA	Mycobacterium~virus~Bruns	53.6389
Mycobacterium~phage~BTCU-1	Mycobacterium~virus~Bruns	55.8921
Mycobacterium~phage~Bactobuster	Mycobacterium~virus~Bruns	58.7667
Mycobacterium~phage~Barriga	Mycobacterium~virus~Bruns	200.062
Mycobacterium~phage~BellusTerra	Mycobacterium~virus~Bruns	58.4078
Mycobacterium~phage~Blue7	Mycobacterium~virus~Bruns	53.4957
Mycobacterium~phage~Bobi	Mycobacterium~virus~Bruns	5.03616
Mycobacterium~phage~BuzzLyseyear	Mycobacterium~virus~Bruns	1.39032
Mycobacterium~phage~CASbig	Mycobacterium~virus~Bruns	179.075
Mycobacterium~phage~CRB1	Mycobacterium~virus~Bruns	49.5241
Mycobacterium~phage~Cabrinians	Mycobacterium~virus~Bruns	1.61412
Mycobacterium~phage~CaptainTrips	Mycobacterium~virus~Bruns	3.21598
Mycobacterium~phage~Catalina	Mycobacterium~virus~Bruns	51.1514
Mycobacterium~phage~Catdawg	Mycobacterium~virus~Bruns	2.66632
Mycobacterium~phage~Chadwick	Mycobacterium~virus~Bruns	64.1626
Mycobacterium~phage~Chy4	Mycobacterium~virus~Bruns	53.0805
Mycobacterium~phage~Chy5	Mycobacterium~virus~Bruns	55.8399
Mycobacterium~phage~CloudWang3	Mycobacterium~virus~Bruns	50.8751
Mycobacterium~phage~Conspiracy	Mycobacterium~virus~Bruns	67.4032
Mycobacterium~phage~DD5	Mycobacterium~virus~Bruns	196.946
Mycobacterium~phage~Daenerys	Mycobacterium~virus~Bruns	3.36353
Mycobacterium~phage~Dante	Mycobacterium~virus~Bruns	1.51218
Mycobacterium~phage~Dreamboat	Mycobacterium~virus~Bruns	208.446
Mycobacterium~phage~Dylan	Mycobacterium~virus~Bruns	1.14141
Mycobacterium~phage~EagleEye	Mycobacterium~virus~Bruns	57.388
Mycobacterium~phage~Echild	Mycobacterium~virus~Bruns	51.292
Mycobacterium~phage~Edtherson	Mycobacterium~virus~Bruns	206.419
Mycobacterium~phage~Equemioh13	Mycobacterium~virus~Bruns	51.8716
Mycobacterium~phage~EvilGenius	Mycobacterium~virus~Bruns	55.0083
Mycobacterium~phage~First	Mycobacterium~virus~Bruns	52.021
Mycobacterium~phage~Florinda	Mycobacterium~virus~Bruns	2.94138
Mycobacterium~phage~Fredward	Mycobacterium~virus~Bruns	58.8177
Mycobacterium~phage~Gaia	Mycobacterium~virus~Bruns	4.87728
Mycobacterium~phage~Gompeii16	Mycobacterium~virus~Bruns	186.288
Mycobacterium~phage~Graduation	Mycobacterium~virus~Bruns	190.574
Mycobacterium~phage~HINdeR	Mycobacterium~virus~Bruns	67.8261
Mycobacterium~phage~Hamulus	Mycobacterium~virus~Bruns	5.10306
Mycobacterium~phage~HanShotFirst	Mycobacterium~virus~Bruns	186.288
Mycobacterium~phage~Iracema64	Mycobacterium~virus~Bruns	61.3603
Mycobacterium~phage~Jabbawokkie	Mycobacterium~virus~Bruns	1.48733
Mycobacterium~phage~Job42	Mycobacterium~virus~Bruns	1.48733
Mycobacterium~phage~Jobu08	Mycobacterium~virus~Bruns	59.1359
Mycobacterium~phage~Jovo	Mycobacterium~virus~Bruns	64.9638
Mycobacterium~phage~Kampy	Mycobacterium~virus~Bruns	58.586
Mycobacterium~phage~Kimberlium	Mycobacterium~virus~Bruns	5.10306
Mycobacterium~phage~LadyBird	Mycobacterium~virus~Bruns	51.8716
Mycobacterium~phage~Lamina13	Mycobacterium~virus~Bruns	199.042
Mycobacterium~phage~Larenn	Mycobacterium~virus~Bruns	57.8878
Mycobacterium~phage~LittleCherry	Mycobacterium~virus~Bruns	64.3585
Mycobacterium~phage~Llama	Mycobacterium~virus~Bruns	1.36664
Mycobacterium~phage~Loser	Mycobacterium~virus~Bruns	57.0653
Mycobacterium~phage~Luchador	Mycobacterium~virus~Bruns	57.2257
Mycobacterium~phage~Makemake	Mycobacterium~virus~Bruns	181.238
Mycobacterium~phage~MarQuardt	Mycobacterium~virus~Bruns	58.2321
Mycobacterium~phage~MiaZeal	Mycobacterium~virus~Bruns	11.7496
Mycobacterium~phage~Minerva	Mycobacterium~virus~Bruns	12.0515
Mycobacterium~phage~MosMoris	Mycobacterium~virus~Bruns	4.9062
Mycobacterium~phage~Mulciber	Mycobacterium~virus~Bruns	56.907
Mycobacterium~phage~Nerujay	Mycobacterium~virus~Bruns	202.429
Mycobacterium~phage~Nhonho	Mycobacterium~virus~Bruns	208.67
Mycobacterium~phage~Nyxis	Mycobacterium~virus~Bruns	61.5485
Mycobacterium~phage~Obama12	Mycobacterium~virus~Bruns	58.4078
Mycobacterium~phage~Ovechkin	Mycobacterium~virus~Bruns	6.95428
Mycobacterium~phage~Papez	Mycobacterium~virus~Bruns	200.297
Mycobacterium~phage~Pari	Mycobacterium~virus~Bruns	198.23
Mycobacterium~phage~PattyP	Mycobacterium~virus~Bruns	209.854
Mycobacterium~phage~Pepe	Mycobacterium~virus~Bruns	189.534
Mycobacterium~phage~Phantastic	Mycobacterium~virus~Bruns	63.5912
Mycobacterium~phage~Phatniss	Mycobacterium~virus~Bruns	3.39394
Mycobacterium~phage~Phlei	Mycobacterium~virus~Bruns	48.8817
Mycobacterium~phage~PhrostyMug	Mycobacterium~virus~Bruns	186.703
Mycobacterium~phage~Pinto	Mycobacterium~virus~Bruns	192.874
Mycobacterium~phage~Pioneer	Mycobacterium~virus~Bruns	51.4343
Mycobacterium~phage~Piro94	Mycobacterium~virus~Bruns	54.8484
Mycobacterium~phage~PopTart	Mycobacterium~virus~Bruns	5.459
Mycobacterium~phage~Quico	Mycobacterium~virus~Bruns	3.07547
Mycobacterium~phage~RedRock	Mycobacterium~virus~Bruns	57.388
Mycobacterium~phage~Redno2	Mycobacterium~virus~Bruns	10.4809
Mycobacterium~phage~RhynO	Mycobacterium~virus~Bruns	67.4476
Mycobacterium~phage~RidgeCB	Mycobacterium~virus~Bruns	212.592
Mycobacterium~phage~Rufus	Mycobacterium~virus~Bruns	213.31
Mycobacterium~phage~SWU1	Mycobacterium~virus~Bruns	57.5524
Mycobacterium~phage~Saal	Mycobacterium~virus~Bruns	1.61412
Mycobacterium~phage~Sarfire	Mycobacterium~virus~Bruns	209.265
Mycobacterium~phage~Seabiscuit	Mycobacterium~virus~Bruns	204.349
Mycobacterium~phage~Seagreen	Mycobacterium~virus~Bruns	1.51218
Mycobacterium~phage~Serenity	Mycobacterium~virus~Bruns	54.3809
Mycobacterium~phage~Severus	Mycobacterium~virus~Bruns	68.7123
Mycobacterium~phage~Sheen	Mycobacterium~virus~Bruns	73.6352
Mycobacterium~phage~SiSi	Mycobacterium~virus~Bruns	5.3121
Mycobacterium~phage~SkiPole	Mycobacterium~virus~Bruns	219.692
Mycobacterium~phage~Smeadley	Mycobacterium~virus~Bruns	59.2886
Mycobacterium~phage~Solon	Mycobacterium~virus~Bruns	218.997
Mycobacterium~phage~Sparkdehlily	Mycobacterium~virus~Bruns	1.36664
Mycobacterium~phage~SweetiePie	Mycobacterium~virus~Bruns	52.021
Mycobacterium~phage~Swirley	Mycobacterium~virus~Bruns	61.5485
Mycobacterium~phage~Taj	Mycobacterium~virus~Bruns	3.13087
Mycobacterium~phage~Tasp14	Mycobacterium~virus~Bruns	203.728
Mycobacterium~phage~Theia	Mycobacterium~virus~Bruns	61.5485
Mycobacterium~phage~TheloniousMonk	Mycobacterium~virus~Bruns	194.863
Mycobacterium~phage~Thibault	Mycobacterium~virus~Bruns	7.41418
Mycobacterium~phage~Tiffany	Mycobacterium~virus~Bruns	58.4078
Mycobacterium~phage~Trike	Mycobacterium~virus~Bruns	57.6839
Mycobacterium~phage~Trixie	Mycobacterium~virus~Bruns	52.4806
Mycobacterium~phage~Trouble	Mycobacterium~virus~Bruns	196.291
Mycobacterium~phage~Turbido	Mycobacterium~virus~Bruns	54.8484
Mycobacterium~phage~Turj99	Mycobacterium~virus~Bruns	201.831
Mycobacterium~phage~Tweety	Mycobacterium~virus~Bruns	1.41422
Mycobacterium~phage~U2	Mycobacterium~virus~Bruns	189.14
Mycobacterium~phage~UnionJack	Mycobacterium~virus~Bruns	61.7395
Mycobacterium~phage~Violet	Mycobacterium~virus~Bruns	194.863
Mycobacterium~phage~VohminGhazi	Mycobacterium~virus~Bruns	51.292
Mycobacterium~phage~Wanda	Mycobacterium~virus~Bruns	13.7737
Mycobacterium~phage~Wee	Mycobacterium~virus~Bruns	3.18734
Mycobacterium~phage~Wheeler	Mycobacterium~virus~Bruns	195.073
Mycobacterium~phage~Wile	Mycobacterium~virus~Bruns	67.613
Mycobacterium~phage~XFactor	Mycobacterium~virus~Bruns	3.58334
Mycobacterium~phage~Zaka	Mycobacterium~virus~Bruns	53.7838
Mycobacterium~virus~Alma	Mycobacterium~virus~Bruns	51.8716
Mycobacterium~virus~Ardmore	Mycobacterium~virus~Bruns	5.7734
Mycobacterium~virus~Avani	Mycobacterium~virus~Bruns	1.46272
Mycobacterium~virus~Bethlehem	Mycobacterium~virus~Bruns	188.85
Mycobacterium~virus~Billknuckles	Mycobacterium~virus~Bruns	181.574
Mycobacterium~virus~Boomer	Mycobacterium~virus~Bruns	3.27411
Mycobacterium~virus~Bxb1	Mycobacterium~virus~Bruns	201.831
Mycobacterium~virus~Bxz2	Mycobacterium~virus~Bruns	61.7395
Mycobacterium~virus~Che12	Mycobacterium~virus~Bruns	51.5783
Mycobacterium~virus~Che8	Mycobacterium~virus~Bruns	3.07547
Mycobacterium~virus~Corndog	Mycobacterium~virus~Bruns	2.81315
Mycobacterium~virus~Courthouse	Mycobacterium~virus~Bruns	13.7462
Mycobacterium~virus~D29	Mycobacterium~virus~Bruns	57.4942
Mycobacterium~virus~Deadp	Mycobacterium~virus~Bruns	3.2449
Mycobacterium~virus~Doom	Mycobacterium~virus~Bruns	186.211
Mycobacterium~virus~Drago	Mycobacterium~virus~Bruns	3.33342
Mycobacterium~virus~Euphoria	Mycobacterium~virus~Bruns	229.705
Mycobacterium~virus~Firecracker	Mycobacterium~virus~Bruns	2.66632
Mycobacterium~virus~Fruitloop	Mycobacterium~virus~Bruns	7.1089
Mycobacterium~virus~Gumbie	Mycobacterium~virus~Bruns	5.13702
Mycobacterium~virus~Jasper	Mycobacterium~virus~Bruns	204.349
Mycobacterium~virus~KBG	Mycobacterium~virus~Bruns	199.609
Mycobacterium~virus~Kugel	Mycobacterium~virus~Bruns	203.693
Mycobacterium~virus~L5	Mycobacterium~virus~Bruns	58.2321
Mycobacterium~virus~Llij	Mycobacterium~virus~Bruns	3.42468
Mycobacterium~virus~Lockley	Mycobacterium~virus~Bruns	190.862
Mycobacterium~virus~Omega	Mycobacterium~virus~Bruns	10.335
Mycobacterium~virus~PMC	Mycobacterium~virus~Bruns	3.30362
Mycobacterium~virus~Pacc40	Mycobacterium~virus~Bruns	1.61412
Mycobacterium~virus~Peaches	Mycobacterium~virus~Bruns	58.9499
Mycobacterium~virus~Perseus	Mycobacterium~virus~Bruns	189.604
Mycobacterium~virus~Pukovnik	Mycobacterium~virus~Bruns	61.3603
Mycobacterium~virus~Ramsey	Mycobacterium~virus~Bruns	1.43836
Mycobacterium~virus~SG4	Mycobacterium~virus~Bruns	1.51218
Rhodococcus~phage~CosmicSans	Mycobacterium~virus~Bruns	48.8941
Rhodococcus~phage~REQ3	Mycobacterium~virus~Bruns	2.99882
Rhodococcus~phage~RER2	Mycobacterium~virus~Bruns	48.8941
Rhodococcus~phage~RGL3	Mycobacterium~virus~Bruns	48.8941
Streptomyces~phage~Amela	Mycobacterium~virus~Bruns	2.4012
Streptomyces~phage~Lannister	Mycobacterium~virus~Bruns	2.47323
Streptomyces~phage~Lika	Mycobacterium~virus~Bruns	2.4012
Streptomyces~phage~Nanodon	Mycobacterium~virus~Bruns	2.4012
Streptomyces~phage~R4	Mycobacterium~virus~Bruns	2.03794
Streptomyces~phage~Sujidade	Mycobacterium~virus~Bruns	2.33117
Streptomyces~phage~Zemlya	Mycobacterium~virus~Bruns	2.36594
Gordonia~phage~Emalyn	Mycobacterium~virus~Bxb1	1.05019
Gordonia~phage~GTE2	Mycobacterium~virus~Bxb1	1.40917
Gordonia~phage~JSwag	Mycobacterium~virus~Bxb1	52.736
Gordonia~phage~KatherineG	Mycobacterium~virus~Bxb1	55.8829
Gordonia~phage~Remus	Mycobacterium~virus~Bxb1	53.1631
Gordonia~phage~Rosalind	Mycobacterium~virus~Bxb1	55.7327
Gordonia~phage~Soups	Mycobacterium~virus~Bxb1	55.7327
Mycobacterium~phage~20ES	Mycobacterium~virus~Bxb1	58.9499
Mycobacterium~phage~40AC	Mycobacterium~virus~Bxb1	62.7877
Mycobacterium~phage~Abrogate	Mycobacterium~virus~Bxb1	196.551
Mycobacterium~phage~Adzzy	Mycobacterium~virus~Bxb1	58.9499
Mycobacterium~phage~Aeneas	Mycobacterium~virus~Bxb1	191.951
Mycobacterium~phage~Alsfro	Mycobacterium~virus~Bxb1	176.679
Mycobacterium~phage~Alvin	Mycobacterium~virus~Bxb1	187.324
Mycobacterium~phage~AnnaL29	Mycobacterium~virus~Bxb1	64.5573
Mycobacterium~phage~Anubis	Mycobacterium~virus~Bxb1	61.9085
Mycobacterium~phage~ArcherNM	Mycobacterium~virus~Bxb1	62.6072
Mycobacterium~phage~Ariel	Mycobacterium~virus~Bxb1	12.5828
Mycobacterium~phage~Artemis2UCLA	Mycobacterium~virus~Bxb1	60.7682
Mycobacterium~phage~BTCU-1	Mycobacterium~virus~Bxb1	63.3339
Mycobacterium~phage~Bactobuster	Mycobacterium~virus~Bxb1	63.3448
Mycobacterium~phage~Barriga	Mycobacterium~virus~Bxb1	183.009
Mycobacterium~phage~BellusTerra	Mycobacterium~virus~Bxb1	65.8381
Mycobacterium~phage~Blue7	Mycobacterium~virus~Bxb1	60.613
Mycobacterium~phage~Bobi	Mycobacterium~virus~Bxb1	3.55683
Mycobacterium~phage~BuzzLyseyear	Mycobacterium~virus~Bxb1	3.47157
Mycobacterium~phage~CASbig	Mycobacterium~virus~Bxb1	161.968
Mycobacterium~phage~CRB1	Mycobacterium~virus~Bxb1	56.5026
Mycobacterium~phage~CaptainTrips	Mycobacterium~virus~Bxb1	3.55683
Mycobacterium~phage~Catalina	Mycobacterium~virus~Bxb1	58.1674
Mycobacterium~phage~Catdawg	Mycobacterium~virus~Bxb1	1.2837
Mycobacterium~phage~Chadwick	Mycobacterium~virus~Bxb1	71.868
Mycobacterium~phage~Cheetobro	Mycobacterium~virus~Bxb1	2.15029
Mycobacterium~phage~Chy4	Mycobacterium~virus~Bxb1	60.3901
Mycobacterium~phage~Chy5	Mycobacterium~virus~Bxb1	63.1565
Mycobacterium~phage~CloudWang3	Mycobacterium~virus~Bxb1	57.8672
Mycobacterium~phage~Conspiracy	Mycobacterium~virus~Bxb1	72.2948
Mycobacterium~phage~DD5	Mycobacterium~virus~Bxb1	178.595
Mycobacterium~phage~Daenerys	Mycobacterium~virus~Bxb1	3.70463
Mycobacterium~phage~Dante	Mycobacterium~virus~Bxb1	1.80204
Mycobacterium~phage~Dreamboat	Mycobacterium~virus~Bxb1	170.92
Mycobacterium~phage~EagleEye	Mycobacterium~virus~Bxb1	64.7331
Mycobacterium~phage~Echild	Mycobacterium~virus~Bxb1	58.3201
Mycobacterium~phage~Edtherson	Mycobacterium~virus~Bxb1	200.742
Mycobacterium~phage~Equemioh13	Mycobacterium~virus~Bxb1	58.9499
Mycobacterium~phage~Estave1	Mycobacterium~virus~Bxb1	1.63268
Mycobacterium~phage~EvilGenius	Mycobacterium~virus~Bxb1	62.2532
Mycobacterium~phage~First	Mycobacterium~virus~Bxb1	59.1124
Mycobacterium~phage~Fredward	Mycobacterium~virus~Bxb1	66.1871
Mycobacterium~phage~Gaia	Mycobacterium~virus~Bxb1	8.86624
Mycobacterium~phage~Gompeii16	Mycobacterium~virus~Bxb1	176.343
Mycobacterium~phage~Graduation	Mycobacterium~virus~Bxb1	169.488
Mycobacterium~phage~HINdeR	Mycobacterium~virus~Bxb1	72.7345
Mycobacterium~phage~Hamulus	Mycobacterium~virus~Bxb1	3.61507
Mycobacterium~phage~HanShotFirst	Mycobacterium~virus~Bxb1	168.575
Mycobacterium~phage~Iracema64	Mycobacterium~virus~Bxb1	68.9352
Mycobacterium~phage~Jabbawokkie	Mycobacterium~virus~Bxb1	1.77714
Mycobacterium~phage~Job42	Mycobacterium~virus~Bxb1	1.77714
Mycobacterium~phage~Jobu08	Mycobacterium~virus~Bxb1	66.628
Mycobacterium~phage~Jovo	Mycobacterium~virus~Bxb1	69.7689
Mycobacterium~phage~Kampy	Mycobacterium~virus~Bxb1	66.0313
Mycobacterium~phage~Kimberlium	Mycobacterium~virus~Bxb1	1.80204
Mycobacterium~phage~LadyBird	Mycobacterium~virus~Bxb1	58.9499
Mycobacterium~phage~Lamina13	Mycobacterium~virus~Bxb1	189.534
Mycobacterium~phage~Larenn	Mycobacterium~virus~Bxb1	65.2744
Mycobacterium~phage~LittleCherry	Mycobacterium~virus~Bxb1	72.0798
Mycobacterium~phage~Llama	Mycobacterium~virus~Bxb1	3.44369
Mycobacterium~phage~Loser	Mycobacterium~virus~Bxb1	64.3837
Mycobacterium~phage~Luchador	Mycobacterium~virus~Bxb1	64.5573
Mycobacterium~phage~Makemake	Mycobacterium~virus~Bxb1	167.582
Mycobacterium~phage~MarQuardt	Mycobacterium~virus~Bxb1	65.6476
Mycobacterium~phage~MiaZeal	Mycobacterium~virus~Bxb1	12.4586
Mycobacterium~phage~Minerva	Mycobacterium~virus~Bxb1	10.965
Mycobacterium~phage~MosMoris	Mycobacterium~virus~Bxb1	1.65619
Mycobacterium~phage~Mulciber	Mycobacterium~virus~Bxb1	67.0449
Mycobacterium~phage~Nerujay	Mycobacterium~virus~Bxb1	188.995
Mycobacterium~phage~Nhonho	Mycobacterium~virus~Bxb1	186.063
Mycobacterium~phage~Nyxis	Mycobacterium~virus~Bxb1	69.1391
Mycobacterium~phage~Obama12	Mycobacterium~virus~Bxb1	65.8381
Mycobacterium~phage~Ovechkin	Mycobacterium~virus~Bxb1	1.77714
Mycobacterium~phage~Papez	Mycobacterium~virus~Bxb1	186.613
Mycobacterium~phage~Pari	Mycobacterium~virus~Bxb1	176.343
Mycobacterium~phage~PattyP	Mycobacterium~virus~Bxb1	175.811
Mycobacterium~phage~Pepe	Mycobacterium~virus~Bxb1	167.344
Mycobacterium~phage~Phantastic	Mycobacterium~virus~Bxb1	71.2507
Mycobacterium~phage~Phatniss	Mycobacterium~virus~Bxb1	1.90417
Mycobacterium~phage~Phlei	Mycobacterium~virus~Bxb1	53.1112
Mycobacterium~phage~PhrostyMug	Mycobacterium~virus~Bxb1	188.995
Mycobacterium~phage~Pinto	Mycobacterium~virus~Bxb1	178.595
Mycobacterium~phage~Pioneer	Mycobacterium~virus~Bxb1	58.4747
Mycobacterium~phage~Piro94	Mycobacterium~virus~Bxb1	62.0798
Mycobacterium~phage~RedRock	Mycobacterium~virus~Bxb1	64.7331
Mycobacterium~phage~Redno2	Mycobacterium~virus~Bxb1	9.36533
Mycobacterium~phage~RhynO	Mycobacterium~virus~Bxb1	75.4278
Mycobacterium~phage~RidgeCB	Mycobacterium~virus~Bxb1	190.647
Mycobacterium~phage~Rufus	Mycobacterium~virus~Bxb1	183.166
Mycobacterium~phage~SWU1	Mycobacterium~virus~Bxb1	64.9111
Mycobacterium~phage~Sarfire	Mycobacterium~virus~Bxb1	183.989
Mycobacterium~phage~Seabiscuit	Mycobacterium~virus~Bxb1	178.68
Mycobacterium~phage~Serenity	Mycobacterium~virus~Bxb1	61.5726
Mycobacterium~phage~Severus	Mycobacterium~virus~Bxb1	76.6878
Mycobacterium~phage~Sheen	Mycobacterium~virus~Bxb1	78.7542
Mycobacterium~phage~SiSi	Mycobacterium~virus~Bxb1	3.797
Mycobacterium~phage~SkiPole	Mycobacterium~virus~Bxb1	198.476
Mycobacterium~phage~Smeadley	Mycobacterium~virus~Bxb1	66.6955
Mycobacterium~phage~Solon	Mycobacterium~virus~Bxb1	204.219
Mycobacterium~phage~SweetiePie	Mycobacterium~virus~Bxb1	59.1124
Mycobacterium~phage~Swirley	Mycobacterium~virus~Bxb1	69.1391
Mycobacterium~phage~Taj	Mycobacterium~virus~Bxb1	1.67992
Mycobacterium~phage~Tasp14	Mycobacterium~virus~Bxb1	193.661
Mycobacterium~phage~Theia	Mycobacterium~virus~Bxb1	69.1391
Mycobacterium~phage~TheloniousMonk	Mycobacterium~virus~Bxb1	184.864
Mycobacterium~phage~Thibault	Mycobacterium~virus~Bxb1	4.58375
Mycobacterium~phage~Tiffany	Mycobacterium~virus~Bxb1	65.8381
Mycobacterium~phage~Trike	Mycobacterium~virus~Bxb1	65.2984
Mycobacterium~phage~Trixie	Mycobacterium~virus~Bxb1	59.6123
Mycobacterium~phage~Trouble	Mycobacterium~virus~Bxb1	190.647
Mycobacterium~phage~Turbido	Mycobacterium~virus~Bxb1	62.0798
Mycobacterium~phage~Turj99	Mycobacterium~virus~Bxb1	187.324
Mycobacterium~phage~U2	Mycobacterium~virus~Bxb1	170.257
Mycobacterium~phage~UnionJack	Mycobacterium~virus~Bxb1	69.3459
Mycobacterium~phage~Violet	Mycobacterium~virus~Bxb1	188.922
Mycobacterium~phage~VohminGhazi	Mycobacterium~virus~Bxb1	58.3201
Mycobacterium~phage~Wanda	Mycobacterium~virus~Bxb1	10.9173
Mycobacterium~phage~Wee	Mycobacterium~virus~Bxb1	1.72806
Mycobacterium~phage~Wheeler	Mycobacterium~virus~Bxb1	189.534
Mycobacterium~phage~Wile	Mycobacterium~virus~Bxb1	72.513
Mycobacterium~phage~XFactor	Mycobacterium~virus~Bxb1	3.92481
Mycobacterium~phage~Zaka	Mycobacterium~virus~Bxb1	60.9252
Mycobacterium~virus~Alma	Mycobacterium~virus~Bxb1	58.9499
Mycobacterium~virus~Ardmore	Mycobacterium~virus~Bxb1	2.29813
Mycobacterium~virus~Avani	Mycobacterium~virus~Bxb1	1.75248
Mycobacterium~virus~Bethlehem	Mycobacterium~virus~Bxb1	178.595
Mycobacterium~virus~Billknuckles	Mycobacterium~virus~Bxb1	183.233
Mycobacterium~virus~Bruns	Mycobacterium~virus~Bxb1	201.831
Mycobacterium~virus~Bxz2	Mycobacterium~virus~Bxb1	69.3459
Mycobacterium~virus~Che12	Mycobacterium~virus~Bxb1	58.6312
Mycobacterium~virus~Che8	Mycobacterium~virus~Bxb1	1.63268
Mycobacterium~virus~Che9d	Mycobacterium~virus~Bxb1	1.65619
Mycobacterium~virus~Corndog	Mycobacterium~virus~Bxb1	1.40896
Mycobacterium~virus~Courthouse	Mycobacterium~virus~Bxb1	10.8937
Mycobacterium~virus~D29	Mycobacterium~virus~Bxb1	64.9565
Mycobacterium~virus~Deadp	Mycobacterium~virus~Bxb1	1.77714
Mycobacterium~virus~Doom	Mycobacterium~virus~Bxb1	175.79
Mycobacterium~virus~Euphoria	Mycobacterium~virus~Bxb1	194.73
Mycobacterium~virus~Fionnbarth	Mycobacterium~virus~Bxb1	2.09349
Mycobacterium~virus~Firecracker	Mycobacterium~virus~Bxb1	1.2837
Mycobacterium~virus~Fruitloop	Mycobacterium~virus~Bxb1	5.59881
Mycobacterium~virus~Gumbie	Mycobacterium~virus~Bxb1	1.82719
Mycobacterium~virus~Jasper	Mycobacterium~virus~Bxb1	174.779
Mycobacterium~virus~KBG	Mycobacterium~virus~Bxb1	185.456
Mycobacterium~virus~Kugel	Mycobacterium~virus~Bxb1	194.151
Mycobacterium~virus~L5	Mycobacterium~virus~Bxb1	65.6476
Mycobacterium~virus~Lockley	Mycobacterium~virus~Bxb1	180.853
Mycobacterium~virus~Omega	Mycobacterium~virus~Bxb1	5.84473
Mycobacterium~virus~Pacc40	Mycobacterium~virus~Bxb1	3.7351
Mycobacterium~virus~Peaches	Mycobacterium~virus~Bxb1	66.4262
Mycobacterium~virus~Perseus	Mycobacterium~virus~Bxb1	195.93
Mycobacterium~virus~Pukovnik	Mycobacterium~virus~Bxb1	66.0313
Mycobacterium~virus~SG4	Mycobacterium~virus~Bxb1	1.80204
Rhodococcus~phage~CosmicSans	Mycobacterium~virus~Bxb1	56.0798
Rhodococcus~phage~REQ3	Mycobacterium~virus~Bxb1	3.29095
Rhodococcus~phage~RER2	Mycobacterium~virus~Bxb1	56.0798
Rhodococcus~phage~RGL3	Mycobacterium~virus~Bxb1	56.0798
Streptomyces~phage~Amela	Mycobacterium~virus~Bxb1	2.69257
Streptomyces~phage~Lannister	Mycobacterium~virus~Bxb1	2.7647
Streptomyces~phage~Lika	Mycobacterium~virus~Bxb1	2.69257
Streptomyces~phage~Nanodon	Mycobacterium~virus~Bxb1	2.69257
Streptomyces~phage~R4	Mycobacterium~virus~Bxb1	2.32876
Streptomyces~phage~Sujidade	Mycobacterium~virus~Bxb1	2.62243
Streptomyces~phage~Zemlya	Mycobacterium~virus~Bxb1	2.65726
Gordonia~phage~Emalyn	Mycobacterium~virus~Bxz2	2.9942
Gordonia~phage~GTE2	Mycobacterium~virus~Bxz2	3.42949
Gordonia~phage~JSwag	Mycobacterium~virus~Bxz2	72.2324
Gordonia~phage~KatherineG	Mycobacterium~virus~Bxz2	69.9051
Gordonia~phage~OneUp	Mycobacterium~virus~Bxz2	3.94861
Gordonia~phage~Remus	Mycobacterium~virus~Bxz2	75.7082
Gordonia~phage~Rosalind	Mycobacterium~virus~Bxz2	72.6037
Gordonia~phage~Soups	Mycobacterium~virus~Bxz2	72.6037
Mycobacterium~phage~20ES	Mycobacterium~virus~Bxz2	116.727
Mycobacterium~phage~40AC	Mycobacterium~virus~Bxz2	108.694
Mycobacterium~phage~Abrogate	Mycobacterium~virus~Bxz2	62.6072
Mycobacterium~phage~Adzzy	Mycobacterium~virus~Bxz2	123.406
Mycobacterium~phage~Aeneas	Mycobacterium~virus~Bxz2	61.2449
Mycobacterium~phage~Alsfro	Mycobacterium~virus~Bxz2	61.4077
Mycobacterium~phage~Alvin	Mycobacterium~virus~Bxz2	63.5358
Mycobacterium~phage~AnnaL29	Mycobacterium~virus~Bxz2	120.052
Mycobacterium~phage~Anubis	Mycobacterium~virus~Bxz2	247.806
Mycobacterium~phage~ArcherNM	Mycobacterium~virus~Bxz2	121.7
Mycobacterium~phage~Artemis2UCLA	Mycobacterium~virus~Bxz2	108.5
Mycobacterium~phage~BTCU-1	Mycobacterium~virus~Bxz2	132.721
Mycobacterium~phage~Bactobuster	Mycobacterium~virus~Bxz2	106.348
Mycobacterium~phage~BarrelRoll	Mycobacterium~virus~Bxz2	2.06557
Mycobacterium~phage~Barriga	Mycobacterium~virus~Bxz2	60.9252
Mycobacterium~phage~BellusTerra	Mycobacterium~virus~Bxz2	115.64
Mycobacterium~phage~Bernal13	Mycobacterium~virus~Bxz2	3.29095
Mycobacterium~phage~Blue7	Mycobacterium~virus~Bxz2	108.236
Mycobacterium~phage~CASbig	Mycobacterium~virus~Bxz2	56.0349
Mycobacterium~phage~CRB1	Mycobacterium~virus~Bxz2	107.499
Mycobacterium~phage~Catalina	Mycobacterium~virus~Bxz2	111.992
Mycobacterium~phage~Chadwick	Mycobacterium~virus~Bxz2	106.037
Mycobacterium~phage~Cheetobro	Mycobacterium~virus~Bxz2	4.02441
Mycobacterium~phage~Chy4	Mycobacterium~virus~Bxz2	114.824
Mycobacterium~phage~Chy5	Mycobacterium~virus~Bxz2	129.664
Mycobacterium~phage~CloudWang3	Mycobacterium~virus~Bxz2	108.236
Mycobacterium~phage~Conspiracy	Mycobacterium~virus~Bxz2	100.149
Mycobacterium~phage~DD5	Mycobacterium~virus~Bxz2	63.3448
Mycobacterium~phage~Dreamboat	Mycobacterium~virus~Bxz2	62.0798
Mycobacterium~phage~EagleEye	Mycobacterium~virus~Bxz2	103.995
Mycobacterium~phage~Echild	Mycobacterium~virus~Bxz2	112.272
Mycobacterium~phage~Edtherson	Mycobacterium~virus~Bxz2	62.6072
Mycobacterium~phage~Equemioh13	Mycobacterium~virus~Bxz2	113.432
Mycobacterium~phage~EvilGenius	Mycobacterium~virus~Bxz2	121.025
Mycobacterium~phage~First	Mycobacterium~virus~Bxz2	113.733
Mycobacterium~phage~Fredward	Mycobacterium~virus~Bxz2	95.6806
Mycobacterium~phage~Gaia	Mycobacterium~virus~Bxz2	7.06758
Mycobacterium~phage~Gompeii16	Mycobacterium~virus~Bxz2	62.6072
Mycobacterium~phage~Graduation	Mycobacterium~virus~Bxz2	61.5726
Mycobacterium~phage~HINdeR	Mycobacterium~virus~Bxz2	104.019
Mycobacterium~phage~HanShotFirst	Mycobacterium~virus~Bxz2	59.7834
Mycobacterium~phage~Iracema64	Mycobacterium~virus~Bxz2	119.35
Mycobacterium~phage~Jobu08	Mycobacterium~virus~Bxz2	247.578
Mycobacterium~phage~Jovo	Mycobacterium~virus~Bxz2	97.5227
Mycobacterium~phage~Kampy	Mycobacterium~virus~Bxz2	115.976
Mycobacterium~phage~Keshu	Mycobacterium~virus~Bxz2	1.90417
Mycobacterium~phage~LadyBird	Mycobacterium~virus~Bxz2	116.727
Mycobacterium~phage~Lamina13	Mycobacterium~virus~Bxz2	61.7395
Mycobacterium~phage~Larenn	Mycobacterium~virus~Bxz2	117.996
Mycobacterium~phage~LittleCherry	Mycobacterium~virus~Bxz2	103.086
Mycobacterium~phage~Lolly9	Mycobacterium~virus~Bxz2	1.24331
Mycobacterium~phage~Loser	Mycobacterium~virus~Bxz2	116.422
Mycobacterium~phage~Luchador	Mycobacterium~virus~Bxz2	100.541
Mycobacterium~phage~Makemake	Mycobacterium~virus~Bxz2	62.2532
Mycobacterium~phage~MarQuardt	Mycobacterium~virus~Bxz2	257.74
Mycobacterium~phage~Milly	Mycobacterium~virus~Bxz2	5.89001
Mycobacterium~phage~Muddy	Mycobacterium~virus~Bxz2	6.90024
Mycobacterium~phage~Mufasa	Mycobacterium~virus~Bxz2	3.95764
Mycobacterium~phage~Mulciber	Mycobacterium~virus~Bxz2	106.375
Mycobacterium~phage~Murucutumbu	Mycobacterium~virus~Bxz2	2.06557
Mycobacterium~phage~Nerujay	Mycobacterium~virus~Bxz2	61.5726
Mycobacterium~phage~Nhonho	Mycobacterium~virus~Bxz2	63.1565
Mycobacterium~phage~Nyxis	Mycobacterium~virus~Bxz2	116.318
Mycobacterium~phage~Obama12	Mycobacterium~virus~Bxz2	115.64
Mycobacterium~phage~Papez	Mycobacterium~virus~Bxz2	62.0798
Mycobacterium~phage~Pari	Mycobacterium~virus~Bxz2	62.6072
Mycobacterium~phage~PattyP	Mycobacterium~virus~Bxz2	62.429
Mycobacterium~phage~PegLeg	Mycobacterium~virus~Bxz2	1.08794
Mycobacterium~phage~Pepe	Mycobacterium~virus~Bxz2	63.5358
Mycobacterium~phage~Phantastic	Mycobacterium~virus~Bxz2	157.223
Mycobacterium~phage~Phlei	Mycobacterium~virus~Bxz2	82.5764
Mycobacterium~phage~PhrostyMug	Mycobacterium~virus~Bxz2	58.7896
Mycobacterium~phage~Pinto	Mycobacterium~virus~Bxz2	63.3448
Mycobacterium~phage~Pioneer	Mycobacterium~virus~Bxz2	112.556
Mycobacterium~phage~Piro94	Mycobacterium~virus~Bxz2	117.352
Mycobacterium~phage~RedRock	Mycobacterium~virus~Bxz2	113.733
Mycobacterium~phage~RhynO	Mycobacterium~virus~Bxz2	125.448
Mycobacterium~phage~RidgeCB	Mycobacterium~virus~Bxz2	59.2768
Mycobacterium~phage~Rufus	Mycobacterium~virus~Bxz2	62.2532
Mycobacterium~phage~SWU1	Mycobacterium~virus~Bxz2	117.352
Mycobacterium~phage~Sarfire	Mycobacterium~virus~Bxz2	61.2449
Mycobacterium~phage~Seabiscuit	Mycobacterium~virus~Bxz2	62.0798
Mycobacterium~phage~Serenity	Mycobacterium~virus~Bxz2	123.083
Mycobacterium~phage~Severus	Mycobacterium~virus~Bxz2	118.896
Mycobacterium~phage~ShedlockHolmes	Mycobacterium~virus~Bxz2	1.93037
Mycobacterium~phage~Sheen	Mycobacterium~virus~Bxz2	131.26
Mycobacterium~phage~SkiPole	Mycobacterium~virus~Bxz2	60.7682
Mycobacterium~phage~Smeadley	Mycobacterium~virus~Bxz2	99.5132
Mycobacterium~phage~Snenia	Mycobacterium~virus~Bxz2	1.24331
Mycobacterium~phage~Solon	Mycobacterium~virus~Bxz2	63.5358
Mycobacterium~phage~Sparky	Mycobacterium~virus~Bxz2	2.17918
Mycobacterium~phage~SweetiePie	Mycobacterium~virus~Bxz2	117.037
Mycobacterium~phage~Swirley	Mycobacterium~virus~Bxz2	99.853
Mycobacterium~phage~TM4	Mycobacterium~virus~Bxz2	2.23796
Mycobacterium~phage~Tasp14	Mycobacterium~virus~Bxz2	62.9708
Mycobacterium~phage~Theia	Mycobacterium~virus~Bxz2	99.853
Mycobacterium~phage~TheloniousMonk	Mycobacterium~virus~Bxz2	62.7877
Mycobacterium~phage~Tiffany	Mycobacterium~virus~Bxz2	258.849
Mycobacterium~phage~Trike	Mycobacterium~virus~Bxz2	111.415
Mycobacterium~phage~Trixie	Mycobacterium~virus~Bxz2	121.36
Mycobacterium~phage~Trouble	Mycobacterium~virus~Bxz2	62.0798
Mycobacterium~phage~Turbido	Mycobacterium~virus~Bxz2	120.695
Mycobacterium~phage~Turj99	Mycobacterium~virus~Bxz2	60.6748
Mycobacterium~phage~U2	Mycobacterium~virus~Bxz2	64.5347
Mycobacterium~phage~UnionJack	Mycobacterium~virus~Bxz2	103.391
Mycobacterium~phage~Validus	Mycobacterium~virus~Bxz2	3.61507
Mycobacterium~phage~Violet	Mycobacterium~virus~Bxz2	62.7877
Mycobacterium~phage~VohminGhazi	Mycobacterium~virus~Bxz2	112.272
Mycobacterium~phage~Wheeler	Mycobacterium~virus~Bxz2	61.7395
Mycobacterium~phage~Whirlwind	Mycobacterium~virus~Bxz2	1.2837
Mycobacterium~phage~Wile	Mycobacterium~virus~Bxz2	117.021
Mycobacterium~phage~Zaka	Mycobacterium~virus~Bxz2	108.768
Mycobacterium~phage~ZoeJ	Mycobacterium~virus~Bxz2	5.96688
Mycobacterium~phage~vB_MapS_FF47	Mycobacterium~virus~Bxz2	6.7995
Mycobacterium~virus~Alma	Mycobacterium~virus~Bxz2	110.166
Mycobacterium~virus~Angelica	Mycobacterium~virus~Bxz2	2.09349
Mycobacterium~virus~Bethlehem	Mycobacterium~virus~Bxz2	63.3448
Mycobacterium~virus~Billknuckles	Mycobacterium~virus~Bxz2	66.4262
Mycobacterium~virus~Bruns	Mycobacterium~virus~Bxz2	61.7395
Mycobacterium~virus~Bxb1	Mycobacterium~virus~Bxz2	69.3459
Mycobacterium~virus~Che12	Mycobacterium~virus~Bxz2	122.764
Mycobacterium~virus~Crimd	Mycobacterium~virus~Bxz2	2.06557
Mycobacterium~virus~D29	Mycobacterium~virus~Bxz2	119.294
Mycobacterium~virus~Doom	Mycobacterium~virus~Bxz2	63.7296
Mycobacterium~virus~Euphoria	Mycobacterium~virus~Bxz2	62.0798
Mycobacterium~virus~Fionnbarth	Mycobacterium~virus~Bxz2	3.95764
Mycobacterium~virus~Jasper	Mycobacterium~virus~Bxz2	62.0798
Mycobacterium~virus~KBG	Mycobacterium~virus~Bxz2	62.9708
Mycobacterium~virus~Kugel	Mycobacterium~virus~Bxz2	67.5858
Mycobacterium~virus~L5	Mycobacterium~virus~Bxz2	122.046
Mycobacterium~virus~Lockley	Mycobacterium~virus~Bxz2	62.7877
Mycobacterium~virus~Peaches	Mycobacterium~virus~Bxz2	116.666
Mycobacterium~virus~Perseus	Mycobacterium~virus~Bxz2	62.429
Mycobacterium~virus~Pukovnik	Mycobacterium~virus~Bxz2	112.633
Rhodococcus~phage~CosmicSans	Mycobacterium~virus~Bxz2	71.1753
Rhodococcus~phage~RER2	Mycobacterium~virus~Bxz2	74.296
Rhodococcus~phage~RGL3	Mycobacterium~virus~Bxz2	77.4508
Streptomyces~phage~Amela	Mycobacterium~virus~Bxz2	8.80401
Streptomyces~phage~Caliburn	Mycobacterium~virus~Bxz2	4.79055
Streptomyces~phage~Izzy	Mycobacterium~virus~Bxz2	4.66228
Streptomyces~phage~Lannister	Mycobacterium~virus~Bxz2	8.91503
Streptomyces~phage~Lika	Mycobacterium~virus~Bxz2	8.80401
Streptomyces~phage~Nanodon	Mycobacterium~virus~Bxz2	6.70164
Streptomyces~phage~R4	Mycobacterium~virus~Bxz2	8.24487
Streptomyces~phage~Sujidade	Mycobacterium~virus~Bxz2	6.60651
Streptomyces~phage~Zemlya	Mycobacterium~virus~Bxz2	8.74968
Streptomyces~phage~phiHau3	Mycobacterium~virus~Bxz2	2.80154
Tsukamurella~phage~TPA4	Mycobacterium~virus~Bxz2	4.30764
Mycobacterium~phage~Archie	Mycobacterium~virus~CJW1	15.3531
Mycobacterium~phage~Ariel	Mycobacterium~virus~CJW1	30.2475
Mycobacterium~phage~BigNuz	Mycobacterium~virus~CJW1	1.15733
Mycobacterium~phage~Bipolar	Mycobacterium~virus~CJW1	7.17909
Mycobacterium~phage~Bipper	Mycobacterium~virus~CJW1	1.33343
Mycobacterium~phage~Bobi	Mycobacterium~virus~CJW1	5.38279
Mycobacterium~phage~Bruin	Mycobacterium~virus~CJW1	300
Mycobacterium~phage~Brusacoram	Mycobacterium~virus~CJW1	3.01332
Mycobacterium~phage~Butters	Mycobacterium~virus~CJW1	1.73231
Mycobacterium~phage~BuzzLyseyear	Mycobacterium~virus~CJW1	7.01391
Mycobacterium~phage~Cabrinians	Mycobacterium~virus~CJW1	2.21563
Mycobacterium~phage~CaptainTrips	Mycobacterium~virus~CJW1	3.68167
Mycobacterium~phage~Carcharodon	Mycobacterium~virus~CJW1	1.53809
Mycobacterium~phage~Contagion	Mycobacterium~virus~CJW1	300
Mycobacterium~phage~Crossroads	Mycobacterium~virus~CJW1	15.0925
Mycobacterium~phage~DS6A	Mycobacterium~virus~CJW1	2.33961
Mycobacterium~phage~Daenerys	Mycobacterium~virus~CJW1	5.57391
Mycobacterium~phage~Dante	Mycobacterium~virus~CJW1	5.45808
Mycobacterium~phage~Donovan	Mycobacterium~virus~CJW1	3.01332
Mycobacterium~phage~DrDrey	Mycobacterium~virus~CJW1	300
Mycobacterium~phage~Dumbo	Mycobacterium~virus~CJW1	300
Mycobacterium~phage~Dusk	Mycobacterium~virus~CJW1	300
Mycobacterium~phage~Estave1	Mycobacterium~virus~CJW1	5.20091
Mycobacterium~phage~Fishburne	Mycobacterium~virus~CJW1	3.05346
Mycobacterium~phage~Florinda	Mycobacterium~virus~CJW1	5.02743
Mycobacterium~phage~Gaia	Mycobacterium~virus~CJW1	11.3751
Mycobacterium~phage~Gardann	Mycobacterium~virus~CJW1	15.4605
Mycobacterium~phage~Goku	Mycobacterium~virus~CJW1	300
Mycobacterium~phage~Hades	Mycobacterium~virus~CJW1	3.8503
Mycobacterium~phage~Hamulus	Mycobacterium~virus~CJW1	3.7481
Mycobacterium~phage~HufflyPuff	Mycobacterium~virus~CJW1	300
Mycobacterium~phage~Inventum	Mycobacterium~virus~CJW1	2.18545
Mycobacterium~phage~Job42	Mycobacterium~virus~CJW1	5.42025
Mycobacterium~phage~Kimberlium	Mycobacterium~virus~CJW1	3.7481
Mycobacterium~phage~Lilac	Mycobacterium~virus~CJW1	300
Mycobacterium~phage~Llama	Mycobacterium~virus~CJW1	8.75947
Mycobacterium~phage~Lolly9	Mycobacterium~virus~CJW1	17.1563
Mycobacterium~phage~Malithi	Mycobacterium~virus~CJW1	2.97372
Mycobacterium~phage~MiaZeal	Mycobacterium~virus~CJW1	30.0102
Mycobacterium~phage~Mindy	Mycobacterium~virus~CJW1	300
Mycobacterium~phage~Minerva	Mycobacterium~virus~CJW1	26.837
Mycobacterium~phage~Murphy	Mycobacterium~virus~CJW1	300
Mycobacterium~phage~Nala	Mycobacterium~virus~CJW1	300
Mycobacterium~phage~NelitzaMV	Mycobacterium~virus~CJW1	300
Mycobacterium~phage~Ovechkin	Mycobacterium~virus~CJW1	3.71472
Mycobacterium~phage~Panchino	Mycobacterium~virus~CJW1	1.73231
Mycobacterium~phage~PegLeg	Mycobacterium~virus~CJW1	1.26717
Mycobacterium~phage~PhatBacter	Mycobacterium~virus~CJW1	300
Mycobacterium~phage~Phatniss	Mycobacterium~virus~CJW1	3.88507
Mycobacterium~phage~Phaux	Mycobacterium~virus~CJW1	300
Mycobacterium~phage~Phrann	Mycobacterium~virus~CJW1	1.69224
Mycobacterium~phage~Phrux	Mycobacterium~virus~CJW1	300
Mycobacterium~phage~PopTart	Mycobacterium~virus~CJW1	5.85888
Mycobacterium~phage~Quico	Mycobacterium~virus~CJW1	5.20091
Mycobacterium~phage~Quink	Mycobacterium~virus~CJW1	300
Mycobacterium~phage~Redno2	Mycobacterium~virus~CJW1	23.4735
Mycobacterium~phage~Saal	Mycobacterium~virus~CJW1	3.88507
Mycobacterium~phage~Seagreen	Mycobacterium~virus~CJW1	3.7481
Mycobacterium~phage~Shipwreck	Mycobacterium~virus~CJW1	4.6693
Mycobacterium~phage~SiSi	Mycobacterium~virus~CJW1	5.69342
Mycobacterium~phage~Snenia	Mycobacterium~virus~CJW1	17.1563
Mycobacterium~phage~Sparkdehlily	Mycobacterium~virus~CJW1	5.23659
Mycobacterium~phage~Taj	Mycobacterium~virus~CJW1	3.58444
Mycobacterium~phage~Thibault	Mycobacterium~virus~CJW1	13.5174
Mycobacterium~phage~Toto	Mycobacterium~virus~CJW1	300
Mycobacterium~phage~Tweety	Mycobacterium~virus~CJW1	1.98251
Mycobacterium~phage~Wanda	Mycobacterium~virus~CJW1	21.3092
Mycobacterium~phage~Wee	Mycobacterium~virus~CJW1	3.64894
Mycobacterium~phage~Whirlwind	Mycobacterium~virus~CJW1	19.2194
Mycobacterium~phage~Wildcat	Mycobacterium~virus~CJW1	10.7843
Mycobacterium~phage~XFactor	Mycobacterium~virus~CJW1	2.40363
Mycobacterium~virus~244	Mycobacterium~virus~CJW1	300
Mycobacterium~virus~Ardmore	Mycobacterium~virus~CJW1	4.4142
Mycobacterium~virus~Avani	Mycobacterium~virus~CJW1	2.03906
Mycobacterium~virus~Bron	Mycobacterium~virus~CJW1	15.6249
Mycobacterium~virus~Brujita	Mycobacterium~virus~CJW1	1.42837
Mycobacterium~virus~Che8	Mycobacterium~virus~CJW1	5.20091
Mycobacterium~virus~Che9d	Mycobacterium~virus~CJW1	1.92705
Mycobacterium~virus~Courthouse	Mycobacterium~virus~CJW1	28.56
Mycobacterium~virus~Deadp	Mycobacterium~virus~CJW1	2.06775
Mycobacterium~virus~Drago	Mycobacterium~virus~CJW1	3.81588
Mycobacterium~virus~Faith1	Mycobacterium~virus~CJW1	13.4228
Mycobacterium~virus~Fruitloop	Mycobacterium~virus~CJW1	5.57391
Mycobacterium~virus~Gumbie	Mycobacterium~virus~CJW1	3.78182
Mycobacterium~virus~Kostya	Mycobacterium~virus~CJW1	300
Mycobacterium~virus~Llij	Mycobacterium~virus~CJW1	3.92021
Mycobacterium~virus~Omega	Mycobacterium~virus~CJW1	28.7489
Mycobacterium~virus~PMC	Mycobacterium~virus~CJW1	3.78182
Mycobacterium~virus~Pacc40	Mycobacterium~virus~CJW1	5.61333
Mycobacterium~virus~Porky	Mycobacterium~virus~CJW1	300
Mycobacterium~virus~Ramsey	Mycobacterium~virus~CJW1	3.64894
Mycobacterium~virus~Rumpelstiltskin	Mycobacterium~virus~CJW1	16.3914
Mycobacterium~virus~SG4	Mycobacterium~virus~CJW1	7.22142
Gordonia~phage~Bachita	Mycobacterium~virus~Che12	1.53643
Gordonia~phage~ClubL	Mycobacterium~virus~Che12	1.58641
Gordonia~phage~Cucurbita	Mycobacterium~virus~Che12	1.60327
Gordonia~phage~GTE2	Mycobacterium~virus~Che12	1.1222
Gordonia~phage~JSwag	Mycobacterium~virus~Che12	89.9087
Gordonia~phage~KatherineG	Mycobacterium~virus~Che12	87.6402
Gordonia~phage~OneUp	Mycobacterium~virus~Che12	3.48623
Gordonia~phage~Remus	Mycobacterium~virus~Che12	93.6205
Gordonia~phage~Rosalind	Mycobacterium~virus~Che12	90.3781
Gordonia~phage~Smoothie	Mycobacterium~virus~Che12	1.58641
Gordonia~phage~Soups	Mycobacterium~virus~Che12	90.3781
Gordonia~phage~Yvonnetastic	Mycobacterium~virus~Che12	1.28365
Mycobacterium~phage~20ES	Mycobacterium~virus~Che12	149.54
Mycobacterium~phage~40AC	Mycobacterium~virus~Che12	155.81
Mycobacterium~phage~Abrogate	Mycobacterium~virus~Che12	52.3445
Mycobacterium~phage~Adzzy	Mycobacterium~virus~Che12	267.926
Mycobacterium~phage~Aeneas	Mycobacterium~virus~Che12	51.1411
Mycobacterium~phage~Alsfro	Mycobacterium~virus~Che12	51.2851
Mycobacterium~phage~Alvin	Mycobacterium~virus~Che12	53.1631
Mycobacterium~phage~AnnaL29	Mycobacterium~virus~Che12	149.54
Mycobacterium~phage~Anubis	Mycobacterium~virus~Che12	126.107
Mycobacterium~phage~ArcherNM	Mycobacterium~virus~Che12	151.748
Mycobacterium~phage~Artemis2UCLA	Mycobacterium~virus~Che12	154.057
Mycobacterium~phage~BTCU-1	Mycobacterium~virus~Che12	101.257
Mycobacterium~phage~Bactobuster	Mycobacterium~virus~Che12	153.677
Mycobacterium~phage~Barriga	Mycobacterium~virus~Che12	50.8582
Mycobacterium~phage~BellusTerra	Mycobacterium~virus~Che12	118.334
Mycobacterium~phage~Bernal13	Mycobacterium~virus~Che12	4.95962
Mycobacterium~phage~Blue7	Mycobacterium~virus~Che12	150.19
Mycobacterium~phage~CASbig	Mycobacterium~virus~Che12	46.2255
Mycobacterium~phage~CRB1	Mycobacterium~virus~Che12	143.411
Mycobacterium~phage~Catalina	Mycobacterium~virus~Che12	140.686
Mycobacterium~phage~Chadwick	Mycobacterium~virus~Che12	90.1479
Mycobacterium~phage~Chy4	Mycobacterium~virus~Che12	154.338
Mycobacterium~phage~Chy5	Mycobacterium~virus~Che12	171.654
Mycobacterium~phage~CloudWang3	Mycobacterium~virus~Che12	150.19
Mycobacterium~phage~Conspiracy	Mycobacterium~virus~Che12	84.6188
Mycobacterium~phage~DD5	Mycobacterium~virus~Che12	52.9948
Mycobacterium~phage~Dreamboat	Mycobacterium~virus~Che12	51.8789
Mycobacterium~phage~EagleEye	Mycobacterium~virus~Che12	149.965
Mycobacterium~phage~Echild	Mycobacterium~virus~Che12	158.406
Mycobacterium~phage~Edtherson	Mycobacterium~virus~Che12	52.3445
Mycobacterium~phage~Equemioh13	Mycobacterium~virus~Che12	160.179
Mycobacterium~phage~EvilGenius	Mycobacterium~virus~Che12	165.247
Mycobacterium~phage~First	Mycobacterium~virus~Che12	146.469
Mycobacterium~phage~Fredward	Mycobacterium~virus~Che12	86.5106
Mycobacterium~phage~Gaia	Mycobacterium~virus~Che12	8.2163
Mycobacterium~phage~Gompeii16	Mycobacterium~virus~Che12	52.3445
Mycobacterium~phage~Graduation	Mycobacterium~virus~Che12	51.4308
Mycobacterium~phage~HINdeR	Mycobacterium~virus~Che12	97.4908
Mycobacterium~phage~HanShotFirst	Mycobacterium~virus~Che12	49.6889
Mycobacterium~phage~Iracema64	Mycobacterium~virus~Che12	112.153
Mycobacterium~phage~Jobu08	Mycobacterium~virus~Che12	133.381
Mycobacterium~phage~Jovo	Mycobacterium~virus~Che12	85.1471
Mycobacterium~phage~Kampy	Mycobacterium~virus~Che12	118.692
Mycobacterium~phage~LadyBird	Mycobacterium~virus~Che12	153.055
Mycobacterium~phage~Lamina13	Mycobacterium~virus~Che12	51.5783
Mycobacterium~phage~Larenn	Mycobacterium~virus~Che12	162.087
Mycobacterium~phage~LittleCherry	Mycobacterium~virus~Che12	84.3608
Mycobacterium~phage~Lolly9	Mycobacterium~virus~Che12	2.55553
Mycobacterium~phage~Loser	Mycobacterium~virus~Che12	145.648
Mycobacterium~phage~Luchador	Mycobacterium~virus~Che12	132.41
Mycobacterium~phage~Makemake	Mycobacterium~virus~Che12	54.7024
Mycobacterium~phage~MarQuardt	Mycobacterium~virus~Che12	131.316
Mycobacterium~phage~Milly	Mycobacterium~virus~Che12	1.74881
Mycobacterium~phage~MosMoris	Mycobacterium~virus~Che12	1.31253
Mycobacterium~phage~Muddy	Mycobacterium~virus~Che12	4.4278
Mycobacterium~phage~Mulciber	Mycobacterium~virus~Che12	159.276
Mycobacterium~phage~Nerujay	Mycobacterium~virus~Che12	51.4308
Mycobacterium~phage~Nhonho	Mycobacterium~virus~Che12	52.8289
Mycobacterium~phage~Nyxis	Mycobacterium~virus~Che12	109.258
Mycobacterium~phage~Obama12	Mycobacterium~virus~Che12	118.334
Mycobacterium~phage~Papez	Mycobacterium~virus~Che12	51.8789
Mycobacterium~phage~Pari	Mycobacterium~virus~Che12	52.3445
Mycobacterium~phage~PattyP	Mycobacterium~virus~Che12	52.1873
Mycobacterium~phage~PegLeg	Mycobacterium~virus~Che12	4.06687
Mycobacterium~phage~Pepe	Mycobacterium~virus~Che12	53.1631
Mycobacterium~phage~Phantastic	Mycobacterium~virus~Che12	120.916
Mycobacterium~phage~Phlei	Mycobacterium~virus~Che12	98.4411
Mycobacterium~phage~PhrostyMug	Mycobacterium~virus~Che12	48.8141
Mycobacterium~phage~Pinto	Mycobacterium~virus~Che12	52.9948
Mycobacterium~phage~Pioneer	Mycobacterium~virus~Che12	141.433
Mycobacterium~phage~Piro94	Mycobacterium~virus~Che12	164.751
Mycobacterium~phage~RedRock	Mycobacterium~virus~Che12	143.002
Mycobacterium~phage~RhynO	Mycobacterium~virus~Che12	104.549
Mycobacterium~phage~RidgeCB	Mycobacterium~virus~Che12	51.8789
Mycobacterium~phage~Rufus	Mycobacterium~virus~Che12	52.0321
Mycobacterium~phage~SWU1	Mycobacterium~virus~Che12	195.126
Mycobacterium~phage~Sarfire	Mycobacterium~virus~Che12	51.1411
Mycobacterium~phage~Seabiscuit	Mycobacterium~virus~Che12	51.8789
Mycobacterium~phage~Serenity	Mycobacterium~virus~Che12	197.236
Mycobacterium~phage~Severus	Mycobacterium~virus~Che12	98.7695
Mycobacterium~phage~Sheen	Mycobacterium~virus~Che12	107.045
Mycobacterium~phage~SkiPole	Mycobacterium~virus~Che12	50.7192
Mycobacterium~phage~Smeadley	Mycobacterium~virus~Che12	90.1419
Mycobacterium~phage~Snenia	Mycobacterium~virus~Che12	2.55553
Mycobacterium~phage~Solon	Mycobacterium~virus~Che12	53.1631
Mycobacterium~phage~SweetiePie	Mycobacterium~virus~Che12	160.642
Mycobacterium~phage~Swirley	Mycobacterium~virus~Che12	81.3722
Mycobacterium~phage~Tasp14	Mycobacterium~virus~Che12	52.6652
Mycobacterium~phage~Theia	Mycobacterium~virus~Che12	78.4108
Mycobacterium~phage~TheloniousMonk	Mycobacterium~virus~Che12	52.5038
Mycobacterium~phage~Tiffany	Mycobacterium~virus~Che12	131.714
Mycobacterium~phage~Trike	Mycobacterium~virus~Che12	88.0249
Mycobacterium~phage~Trixie	Mycobacterium~virus~Che12	162.087
Mycobacterium~phage~Trouble	Mycobacterium~virus~Che12	51.8789
Mycobacterium~phage~Turbido	Mycobacterium~virus~Che12	164.751
Mycobacterium~phage~Turj99	Mycobacterium~virus~Che12	50.4722
Mycobacterium~phage~U2	Mycobacterium~virus~Che12	54.0419
Mycobacterium~phage~UnionJack	Mycobacterium~virus~Che12	90.6963
Mycobacterium~phage~Violet	Mycobacterium~virus~Che12	52.5038
Mycobacterium~phage~VohminGhazi	Mycobacterium~virus~Che12	151.377
Mycobacterium~phage~Wheeler	Mycobacterium~virus~Che12	51.5783
Mycobacterium~phage~Whirlwind	Mycobacterium~virus~Che12	2.60286
Mycobacterium~phage~Wile	Mycobacterium~virus~Che12	113.198
Mycobacterium~phage~Zaka	Mycobacterium~virus~Che12	150.975
Mycobacterium~phage~ZoeJ	Mycobacterium~virus~Che12	1.80548
Mycobacterium~phage~vB_MapS_FF47	Mycobacterium~virus~Che12	4.34054
Mycobacterium~virus~Alma	Mycobacterium~virus~Che12	135.778
Mycobacterium~virus~Bethlehem	Mycobacterium~virus~Che12	52.9948
Mycobacterium~virus~Billknuckles	Mycobacterium~virus~Che12	58.6312
Mycobacterium~virus~Bruns	Mycobacterium~virus~Che12	51.5783
Mycobacterium~virus~Bxb1	Mycobacterium~virus~Che12	58.6312
Mycobacterium~virus~Bxz2	Mycobacterium~virus~Che12	122.764
Mycobacterium~virus~D29	Mycobacterium~virus~Che12	165.723
Mycobacterium~virus~Doom	Mycobacterium~virus~Che12	53.3338
Mycobacterium~virus~Euphoria	Mycobacterium~virus~Che12	51.8789
Mycobacterium~virus~Fionnbarth	Mycobacterium~virus~Che12	1.74881
Mycobacterium~virus~Jasper	Mycobacterium~virus~Che12	51.8789
Mycobacterium~virus~KBG	Mycobacterium~virus~Che12	52.6652
Mycobacterium~virus~Kugel	Mycobacterium~virus~Che12	59.7811
Mycobacterium~virus~L5	Mycobacterium~virus~Che12	201.804
Mycobacterium~virus~Lockley	Mycobacterium~virus~Che12	52.5038
Mycobacterium~virus~Peaches	Mycobacterium~virus~Che12	109.595
Mycobacterium~virus~Perseus	Mycobacterium~virus~Che12	52.1873
Mycobacterium~virus~Pukovnik	Mycobacterium~virus~Che12	167.887
Rhodococcus~phage~CosmicSans	Mycobacterium~virus~Che12	62.9905
Rhodococcus~phage~RER2	Mycobacterium~virus~Che12	65.9591
Rhodococcus~phage~RGL3	Mycobacterium~virus~Che12	68.9601
Streptomyces~phage~Amela	Mycobacterium~virus~Che12	4.25577
Streptomyces~phage~Caliburn	Mycobacterium~virus~Che12	2.45552
Streptomyces~phage~Izzy	Mycobacterium~virus~Che12	2.34673
Streptomyces~phage~Lannister	Mycobacterium~virus~Che12	4.34054
Streptomyces~phage~Lika	Mycobacterium~virus~Che12	4.25577
Streptomyces~phage~Nanodon	Mycobacterium~virus~Che12	2.34673
Streptomyces~phage~R4	Mycobacterium~virus~Che12	1.98358
Streptomyces~phage~Sujidade	Mycobacterium~virus~Che12	2.27672
Streptomyces~phage~Zemlya	Mycobacterium~virus~Che12	4.21428
Tsukamurella~phage~TPA4	Mycobacterium~virus~Che12	3.90169
Gordonia~phage~BritBrat	Mycobacterium~virus~Che8	3.01185
Gordonia~phage~GAL1	Mycobacterium~virus~Che8	9.36171
Mycobacterium~phage~Aeneas	Mycobacterium~virus~Che8	1.26247
Mycobacterium~phage~Alsfro	Mycobacterium~virus~Che8	6.65048
Mycobacterium~phage~Alvin	Mycobacterium~virus~Che8	3.41607
Mycobacterium~phage~Ariel	Mycobacterium~virus~Che8	17.8383
Mycobacterium~phage~Barriga	Mycobacterium~virus~Che8	2.91891
Mycobacterium~phage~Bernal13	Mycobacterium~virus~Che8	2.59146
Mycobacterium~phage~BigNuz	Mycobacterium~virus~Che8	3.56414
Mycobacterium~phage~Bipolar	Mycobacterium~virus~Che8	157.135
Mycobacterium~phage~Bobi	Mycobacterium~virus~Che8	117.999
Mycobacterium~phage~Brocalys	Mycobacterium~virus~Che8	118.337
Mycobacterium~phage~Bruin	Mycobacterium~virus~Che8	3.52116
Mycobacterium~phage~Brusacoram	Mycobacterium~virus~Che8	1.89095
Mycobacterium~phage~Butters	Mycobacterium~virus~Che8	14.7103
Mycobacterium~phage~BuzzLyseyear	Mycobacterium~virus~Che8	162.294
Mycobacterium~phage~CASbig	Mycobacterium~virus~Che8	1.31599
Mycobacterium~phage~Cabrinians	Mycobacterium~virus~Che8	162.722
Mycobacterium~phage~CaptainTrips	Mycobacterium~virus~Che8	177.472
Mycobacterium~phage~Carcharodon	Mycobacterium~virus~Che8	25.7639
Mycobacterium~phage~Catdawg	Mycobacterium~virus~Che8	16.9258
Mycobacterium~phage~Cerasum	Mycobacterium~virus~Che8	116.411
Mycobacterium~phage~Charlie	Mycobacterium~virus~Che8	21.3677
Mycobacterium~phage~Contagion	Mycobacterium~virus~Che8	5.22901
Mycobacterium~phage~DD5	Mycobacterium~virus~Che8	1.60219
Mycobacterium~phage~DS6A	Mycobacterium~virus~Che8	6.69177
Mycobacterium~phage~Daenerys	Mycobacterium~virus~Che8	179.922
Mycobacterium~phage~Dante	Mycobacterium~virus~Che8	171.355
Mycobacterium~phage~Donovan	Mycobacterium~virus~Che8	5.61711
Mycobacterium~phage~DrDrey	Mycobacterium~virus~Che8	5.11785
Mycobacterium~phage~Dreamboat	Mycobacterium~virus~Che8	4.94937
Mycobacterium~phage~Dumbo	Mycobacterium~virus~Che8	5.0366
Mycobacterium~phage~Dusk	Mycobacterium~virus~Che8	5.17302
Mycobacterium~phage~Dylan	Mycobacterium~virus~Che8	13.3066
Mycobacterium~phage~Estave1	Mycobacterium~virus~Che8	168.306
Mycobacterium~phage~Fishburne	Mycobacterium~virus~Che8	5.66356
Mycobacterium~phage~Florinda	Mycobacterium~virus~Che8	176.582
Mycobacterium~phage~Gaia	Mycobacterium~virus~Che8	18.4296
Mycobacterium~phage~Goku	Mycobacterium~virus~Che8	6.87159
Mycobacterium~phage~Graduation	Mycobacterium~virus~Che8	4.83764
Mycobacterium~phage~Hades	Mycobacterium~virus~Che8	187.191
Mycobacterium~phage~Hamulus	Mycobacterium~virus~Che8	160.959
Mycobacterium~phage~HufflyPuff	Mycobacterium~virus~Che8	6.78013
Mycobacterium~phage~Inventum	Mycobacterium~virus~Che8	176.333
Mycobacterium~phage~Jabbawokkie	Mycobacterium~virus~Che8	80.0709
Mycobacterium~phage~Job42	Mycobacterium~virus~Che8	157.135
Mycobacterium~phage~Kimberlium	Mycobacterium~virus~Che8	147.471
Mycobacterium~phage~Lilac	Mycobacterium~virus~Che8	5.22901
Mycobacterium~phage~Llama	Mycobacterium~virus~Che8	197.133
Mycobacterium~phage~Makemake	Mycobacterium~virus~Che8	3.17358
Mycobacterium~phage~Malithi	Mycobacterium~virus~Che8	1.85719
Mycobacterium~phage~MiaZeal	Mycobacterium~virus~Che8	21.3167
Mycobacterium~phage~MichelleMyBell	Mycobacterium~virus~Che8	18.8549
Mycobacterium~phage~Mindy	Mycobacterium~virus~Che8	5.0366
Mycobacterium~phage~Minerva	Mycobacterium~virus~Che8	23.6404
Mycobacterium~phage~MosMoris	Mycobacterium~virus~Che8	4.36025
Mycobacterium~phage~Murphy	Mycobacterium~virus~Che8	5.06349
Mycobacterium~phage~Nala	Mycobacterium~virus~Che8	5.0366
Mycobacterium~phage~NelitzaMV	Mycobacterium~virus~Che8	5.25732
Mycobacterium~phage~Nerujay	Mycobacterium~virus~Che8	1.31599
Mycobacterium~phage~Ovechkin	Mycobacterium~virus~Che8	160.536
Mycobacterium~phage~Panchino	Mycobacterium~virus~Che8	16.9578
Mycobacterium~phage~Pari	Mycobacterium~virus~Che8	1.48376
Mycobacterium~phage~Pepe	Mycobacterium~virus~Che8	1.63268
Mycobacterium~phage~PhatBacter	Mycobacterium~virus~Che8	6.72025
Mycobacterium~phage~Phatniss	Mycobacterium~virus~Che8	176.836
Mycobacterium~phage~Phaux	Mycobacterium~virus~Che8	6.8104
Mycobacterium~phage~Phrann	Mycobacterium~virus~Che8	14.6251
Mycobacterium~phage~PhrostyMug	Mycobacterium~virus~Che8	1.31599
Mycobacterium~phage~Phrux	Mycobacterium~virus~Che8	5.20091
Mycobacterium~phage~PopTart	Mycobacterium~virus~Che8	158.57
Mycobacterium~phage~Quico	Mycobacterium~virus~Che8	151.473
Mycobacterium~phage~Quink	Mycobacterium~virus~Che8	6.632
Mycobacterium~phage~Redi	Mycobacterium~virus~Che8	21.2618
Mycobacterium~phage~Redno2	Mycobacterium~virus~Che8	11.2525
Mycobacterium~phage~Saal	Mycobacterium~virus~Che8	166.207
Mycobacterium~phage~Sarfire	Mycobacterium~virus~Che8	6.60964
Mycobacterium~phage~Sbash	Mycobacterium~virus~Che8	17.2686
Mycobacterium~phage~Seabiscuit	Mycobacterium~virus~Che8	1.39847
Mycobacterium~phage~Seagreen	Mycobacterium~virus~Che8	131.185
Mycobacterium~phage~Shipwreck	Mycobacterium~virus~Che8	3.60236
Mycobacterium~phage~SiSi	Mycobacterium~virus~Che8	170.701
Mycobacterium~phage~SkiPole	Mycobacterium~virus~Che8	6.48967
Mycobacterium~phage~Solon	Mycobacterium~virus~Che8	3.41607
Mycobacterium~phage~Sparkdehlily	Mycobacterium~virus~Che8	193.481
Mycobacterium~phage~Squirty	Mycobacterium~virus~Che8	69.8298
Mycobacterium~phage~Taj	Mycobacterium~virus~Che8	165.705
Mycobacterium~phage~TheloniousMonk	Mycobacterium~virus~Che8	5.10436
Mycobacterium~phage~Thibault	Mycobacterium~virus~Che8	8.28632
Mycobacterium~phage~Toto	Mycobacterium~virus~Che8	5.22901
Mycobacterium~phage~Trouble	Mycobacterium~virus~Che8	1.39847
Mycobacterium~phage~Tweety	Mycobacterium~virus~Che8	176.55
Mycobacterium~phage~U2	Mycobacterium~virus~Che8	1.79098
Mycobacterium~phage~Velveteen	Mycobacterium~virus~Che8	126.5
Mycobacterium~phage~WIVsmall	Mycobacterium~virus~Che8	91.5723
Mycobacterium~phage~Wanda	Mycobacterium~virus~Che8	23.5618
Mycobacterium~phage~Wee	Mycobacterium~virus~Che8	163.115
Mycobacterium~phage~XFactor	Mycobacterium~virus~Che8	158.57
Mycobacterium~phage~Xeno	Mycobacterium~virus~Che8	16.683
Mycobacterium~virus~244	Mycobacterium~virus~Che8	5.17302
Mycobacterium~virus~Ardmore	Mycobacterium~virus~Che8	166.392
Mycobacterium~virus~Avani	Mycobacterium~virus~Che8	91.1867
Mycobacterium~virus~Babsiella	Mycobacterium~virus~Che8	22.6637
Mycobacterium~virus~Bethlehem	Mycobacterium~virus~Che8	3.38018
Mycobacterium~virus~Boomer	Mycobacterium~virus~Che8	154.163
Mycobacterium~virus~Brujita	Mycobacterium~virus~Che8	20.7569
Mycobacterium~virus~Bruns	Mycobacterium~virus~Che8	3.07547
Mycobacterium~virus~Bxb1	Mycobacterium~virus~Che8	1.63268
Mycobacterium~virus~CJW1	Mycobacterium~virus~Che8	5.20091
Mycobacterium~virus~Che9c	Mycobacterium~virus~Che8	15.4818
Mycobacterium~virus~Che9d	Mycobacterium~virus~Che8	96.0387
Mycobacterium~virus~Corndog	Mycobacterium~virus~Che8	15.2371
Mycobacterium~virus~Courthouse	Mycobacterium~virus~Che8	16.177
Mycobacterium~virus~Deadp	Mycobacterium~virus~Che8	160.536
Mycobacterium~virus~Doom	Mycobacterium~virus~Che8	1.66356
Mycobacterium~virus~Drago	Mycobacterium~virus~Che8	151.606
Mycobacterium~virus~Euphoria	Mycobacterium~virus~Che8	1.39847
Mycobacterium~virus~Firecracker	Mycobacterium~virus~Che8	14.9321
Mycobacterium~virus~Fruitloop	Mycobacterium~virus~Che8	152.016
Mycobacterium~virus~Gumbie	Mycobacterium~virus~Che8	178.916
Mycobacterium~virus~Jasper	Mycobacterium~virus~Che8	4.94937
Mycobacterium~virus~KBG	Mycobacterium~virus~Che8	3.30969
Mycobacterium~virus~Kostya	Mycobacterium~virus~Che8	6.87159
Mycobacterium~virus~Kugel	Mycobacterium~virus~Che8	3.10781
Mycobacterium~virus~Llij	Mycobacterium~virus~Che8	184.614
Mycobacterium~virus~Lockley	Mycobacterium~virus~Che8	1.51285
Mycobacterium~virus~Omega	Mycobacterium~virus~Che8	19.9336
Mycobacterium~virus~PMC	Mycobacterium~virus~Che8	197.183
Mycobacterium~virus~Pacc40	Mycobacterium~virus~Che8	195.164
Mycobacterium~virus~Porky	Mycobacterium~virus~Che8	5.0366
Mycobacterium~virus~Ramsey	Mycobacterium~virus~Che8	163.115
Mycobacterium~virus~SG4	Mycobacterium~virus~Che8	164.397
Gordonia~phage~BaxterFox	Mycobacterium~virus~Che9c	10.4453
Gordonia~phage~Blueberry	Mycobacterium~virus~Che9c	2.39115
Gordonia~phage~CarolAnn	Mycobacterium~virus~Che9c	2.58318
Gordonia~phage~Eyre	Mycobacterium~virus~Che9c	13.3655
Gordonia~phage~Kita	Mycobacterium~virus~Che9c	19.8369
Gordonia~phage~Nymphadora	Mycobacterium~virus~Che9c	8.43648
Gordonia~phage~SoilAssassin	Mycobacterium~virus~Che9c	4.77793
Gordonia~phage~Utz	Mycobacterium~virus~Che9c	2.90147
Gordonia~phage~Yeezy	Mycobacterium~virus~Che9c	8.34066
Gordonia~phage~Zirinka	Mycobacterium~virus~Che9c	19.9201
Mycobacterium~phage~Ariel	Mycobacterium~virus~Che9c	5.80658
Mycobacterium~phage~BigNuz	Mycobacterium~virus~Che9c	56.0841
Mycobacterium~phage~Bipolar	Mycobacterium~virus~Che9c	13.6594
Mycobacterium~phage~Bipper	Mycobacterium~virus~Che9c	2.91613
Mycobacterium~phage~Bobi	Mycobacterium~virus~Che9c	13.6082
Mycobacterium~phage~Brocalys	Mycobacterium~virus~Che9c	25.6093
Mycobacterium~phage~Brusacoram	Mycobacterium~virus~Che9c	40.2109
Mycobacterium~phage~Butters	Mycobacterium~virus~Che9c	50.5796
Mycobacterium~phage~BuzzLyseyear	Mycobacterium~virus~Che9c	11.3711
Mycobacterium~phage~Cabrinians	Mycobacterium~virus~Che9c	13.9237
Mycobacterium~phage~CaptainTrips	Mycobacterium~virus~Che9c	13.6082
Mycobacterium~phage~Carcharodon	Mycobacterium~virus~Che9c	38.5549
Mycobacterium~phage~Catdawg	Mycobacterium~virus~Che9c	6.73985
Mycobacterium~phage~Cerasum	Mycobacterium~virus~Che9c	25.1232
Mycobacterium~phage~Charlie	Mycobacterium~virus~Che9c	44.5283
Mycobacterium~phage~Daenerys	Mycobacterium~virus~Che9c	13.8698
Mycobacterium~phage~Dante	Mycobacterium~virus~Che9c	13.7112
Mycobacterium~phage~Donovan	Mycobacterium~virus~Che9c	42.8981
Mycobacterium~phage~Dori	Mycobacterium~virus~Che9c	7.97966
Mycobacterium~phage~Dylan	Mycobacterium~virus~Che9c	5.07764
Mycobacterium~phage~Estave1	Mycobacterium~virus~Che9c	19.8527
Mycobacterium~phage~Fishburne	Mycobacterium~virus~Che9c	40.3545
Mycobacterium~phage~Florinda	Mycobacterium~virus~Che9c	13.1219
Mycobacterium~phage~Hades	Mycobacterium~virus~Che9c	13.8698
Mycobacterium~phage~Hamulus	Mycobacterium~virus~Che9c	13.7112
Mycobacterium~phage~Inventum	Mycobacterium~virus~Che9c	13.8698
Mycobacterium~phage~Job42	Mycobacterium~virus~Che9c	13.6594
Mycobacterium~phage~Kimberlium	Mycobacterium~virus~Che9c	15.8653
Mycobacterium~phage~Llama	Mycobacterium~virus~Che9c	13.4081
Mycobacterium~phage~Malithi	Mycobacterium~virus~Che9c	40.0695
Mycobacterium~phage~MiaZeal	Mycobacterium~virus~Che9c	4.11025
Mycobacterium~phage~MichelleMyBell	Mycobacterium~virus~Che9c	58.4632
Mycobacterium~phage~Ovechkin	Mycobacterium~virus~Che9c	15.8089
Mycobacterium~phage~Panchino	Mycobacterium~virus~Che9c	47.717
Mycobacterium~phage~Phatniss	Mycobacterium~virus~Che9c	16.097
Mycobacterium~phage~Phayonce	Mycobacterium~virus~Che9c	62.8299
Mycobacterium~phage~Phrann	Mycobacterium~virus~Che9c	47.5248
Mycobacterium~phage~PopTart	Mycobacterium~virus~Che9c	16.4636
Mycobacterium~phage~Quico	Mycobacterium~virus~Che9c	13.3592
Mycobacterium~phage~Redi	Mycobacterium~virus~Che9c	44.3526
Mycobacterium~phage~Saal	Mycobacterium~virus~Che9c	16.097
Mycobacterium~phage~Sbash	Mycobacterium~virus~Che9c	130.096
Mycobacterium~phage~Seagreen	Mycobacterium~virus~Che9c	13.7112
Mycobacterium~phage~Shipwreck	Mycobacterium~virus~Che9c	32.0036
Mycobacterium~phage~SiSi	Mycobacterium~virus~Che9c	16.2165
Mycobacterium~phage~Sparkdehlily	Mycobacterium~virus~Che9c	19.9148
Mycobacterium~phage~Sparky	Mycobacterium~virus~Che9c	21.3015
Mycobacterium~phage~Squirty	Mycobacterium~virus~Che9c	27.4889
Mycobacterium~phage~Taj	Mycobacterium~virus~Che9c	13.4574
Mycobacterium~phage~Thibault	Mycobacterium~virus~Che9c	1.49349
Mycobacterium~phage~Tweety	Mycobacterium~virus~Che9c	9.37382
Mycobacterium~phage~Velveteen	Mycobacterium~virus~Che9c	27.6577
Mycobacterium~phage~WIVsmall	Mycobacterium~virus~Che9c	15.0069
Mycobacterium~phage~Wee	Mycobacterium~virus~Che9c	13.5574
Mycobacterium~phage~XFactor	Mycobacterium~virus~Che9c	12.1024
Mycobacterium~phage~Xeno	Mycobacterium~virus~Che9c	61.6522
Mycobacterium~virus~Ardmore	Mycobacterium~virus~Che9c	12.5445
Mycobacterium~virus~Babsiella	Mycobacterium~virus~Che9c	80.7468
Mycobacterium~virus~Boomer	Mycobacterium~virus~Che9c	15.8653
Mycobacterium~virus~Brujita	Mycobacterium~virus~Che9c	72.5236
Mycobacterium~virus~Che8	Mycobacterium~virus~Che9c	15.4818
Mycobacterium~virus~Corndog	Mycobacterium~virus~Che9c	5.04859
Mycobacterium~virus~Courthouse	Mycobacterium~virus~Che9c	4.25236
Mycobacterium~virus~Deadp	Mycobacterium~virus~Che9c	11.5552
Mycobacterium~virus~Drago	Mycobacterium~virus~Che9c	15.98
Mycobacterium~virus~Firecracker	Mycobacterium~virus~Che9c	4.87931
Mycobacterium~virus~Fruitloop	Mycobacterium~virus~Che9c	13.8698
Mycobacterium~virus~Gumbie	Mycobacterium~virus~Che9c	9.58493
Mycobacterium~virus~Llij	Mycobacterium~virus~Che9c	16.1564
Mycobacterium~virus~Omega	Mycobacterium~virus~Che9c	1.21596
Mycobacterium~virus~PMC	Mycobacterium~virus~Che9c	15.9224
Mycobacterium~virus~Pacc40	Mycobacterium~virus~Che9c	13.9237
Mycobacterium~virus~Ramsey	Mycobacterium~virus~Che9c	13.5574
Mycobacterium~virus~SG4	Mycobacterium~virus~Che9c	13.7112
Gordonia~phage~BritBrat	Mycobacterium~virus~Che9d	10.5533
Gordonia~phage~Cozz	Mycobacterium~virus~Che9d	2.27964
Gordonia~phage~GAL1	Mycobacterium~virus~Che9d	5.46922
Gordonia~phage~Lucky10	Mycobacterium~virus~Che9d	10.1272
Mycobacterium~phage~Alsfro	Mycobacterium~virus~Che9d	3.0394
Mycobacterium~phage~Alvin	Mycobacterium~virus~Che9d	1.65619
Mycobacterium~phage~Angel	Mycobacterium~virus~Che9d	2.57066
Mycobacterium~phage~Ariel	Mycobacterium~virus~Che9d	7.6773
Mycobacterium~phage~BarrelRoll	Mycobacterium~virus~Che9d	1.39414
Mycobacterium~phage~Bernal13	Mycobacterium~virus~Che9d	2.6151
Mycobacterium~phage~Bipolar	Mycobacterium~virus~Che9d	71.9795
Mycobacterium~phage~Bobi	Mycobacterium~virus~Che9d	58.4967
Mycobacterium~phage~Brocalys	Mycobacterium~virus~Che9d	49.8292
Mycobacterium~phage~BuzzLyseyear	Mycobacterium~virus~Che9d	85.0521
Mycobacterium~phage~Cabrinians	Mycobacterium~virus~Che9d	62.0948
Mycobacterium~phage~Cambiare	Mycobacterium~virus~Che9d	2.31923
Mycobacterium~phage~CaptainTrips	Mycobacterium~virus~Che9d	74.5269
Mycobacterium~phage~Catdawg	Mycobacterium~virus~Che9d	9.23268
Mycobacterium~phage~Cerasum	Mycobacterium~virus~Che9d	61.9255
Mycobacterium~phage~Contagion	Mycobacterium~virus~Che9d	1.94863
Mycobacterium~phage~DS6A	Mycobacterium~virus~Che9d	4.86935
Mycobacterium~phage~Daenerys	Mycobacterium~virus~Che9d	69.9978
Mycobacterium~phage~Dante	Mycobacterium~virus~Che9d	61.4295
Mycobacterium~phage~DrDrey	Mycobacterium~virus~Che9d	1.86327
Mycobacterium~phage~Dumbo	Mycobacterium~virus~Che9d	1.80086
Mycobacterium~phage~Dusk	Mycobacterium~virus~Che9d	1.90564
Mycobacterium~phage~Dylan	Mycobacterium~virus~Che9d	7.65119
Mycobacterium~phage~Estave1	Mycobacterium~virus~Che9d	79.0798
Mycobacterium~phage~FlagStaff	Mycobacterium~virus~Che9d	2.40031
Mycobacterium~phage~Florinda	Mycobacterium~virus~Che9d	75.4351
Mycobacterium~phage~Gaia	Mycobacterium~virus~Che9d	5.92722
Mycobacterium~phage~Goku	Mycobacterium~virus~Che9d	1.88437
Mycobacterium~phage~Graduation	Mycobacterium~virus~Che9d	4.86935
Mycobacterium~phage~Hades	Mycobacterium~virus~Che9d	72.7372
Mycobacterium~phage~Hamulus	Mycobacterium~virus~Che9d	58.8062
Mycobacterium~phage~HufflyPuff	Mycobacterium~virus~Che9d	5.09914
Mycobacterium~phage~Inventum	Mycobacterium~virus~Che9d	72.7372
Mycobacterium~phage~Jabbawokkie	Mycobacterium~virus~Che9d	171.314
Mycobacterium~phage~Job42	Mycobacterium~virus~Che9d	85.9011
Mycobacterium~phage~Jolie2	Mycobacterium~virus~Che9d	4.46924
Mycobacterium~phage~Keshu	Mycobacterium~virus~Che9d	1.2335
Mycobacterium~phage~Kimberlium	Mycobacterium~virus~Che9d	74.9094
Mycobacterium~phage~Lamina13	Mycobacterium~virus~Che9d	1.36664
Mycobacterium~phage~Leo	Mycobacterium~virus~Che9d	2.66033
Mycobacterium~phage~Lilac	Mycobacterium~virus~Che9d	1.94863
Mycobacterium~phage~Llama	Mycobacterium~virus~Che9d	68.3972
Mycobacterium~phage~MOOREtheMARYer	Mycobacterium~virus~Che9d	4.22437
Mycobacterium~phage~MiaZeal	Mycobacterium~virus~Che9d	10.8253
Mycobacterium~phage~Mindy	Mycobacterium~virus~Che9d	1.80086
Mycobacterium~phage~Minerva	Mycobacterium~virus~Che9d	4.69406
Mycobacterium~phage~MosMoris	Mycobacterium~virus~Che9d	9.93462
Mycobacterium~phage~Muddy	Mycobacterium~virus~Che9d	2.16447
Mycobacterium~phage~Mufasa	Mycobacterium~virus~Che9d	1.42194
Mycobacterium~phage~Murphy	Mycobacterium~virus~Che9d	1.82152
Mycobacterium~phage~Murucutumbu	Mycobacterium~virus~Che9d	1.39414
Mycobacterium~phage~Nala	Mycobacterium~virus~Che9d	3.40746
Mycobacterium~phage~NelitzaMV	Mycobacterium~virus~Che9d	1.97037
Mycobacterium~phage~Ovechkin	Mycobacterium~virus~Che9d	69.2657
Mycobacterium~phage~Papez	Mycobacterium~virus~Che9d	1.42194
Mycobacterium~phage~PhatBacter	Mycobacterium~virus~Che9d	5.04554
Mycobacterium~phage~Phatniss	Mycobacterium~virus~Che9d	59.447
Mycobacterium~phage~Phaux	Mycobacterium~virus~Che9d	5.12623
Mycobacterium~phage~Phrux	Mycobacterium~virus~Che9d	1.92705
Mycobacterium~phage~PopTart	Mycobacterium~virus~Che9d	63.1558
Mycobacterium~phage~Quico	Mycobacterium~virus~Che9d	87.4576
Mycobacterium~phage~Quink	Mycobacterium~virus~Che9d	4.96655
Mycobacterium~phage~Redno2	Mycobacterium~virus~Che9d	1.85155
Mycobacterium~phage~Saal	Mycobacterium~virus~Che9d	62.0948
Mycobacterium~phage~Sarfire	Mycobacterium~virus~Che9d	3.00809
Mycobacterium~phage~Seagreen	Mycobacterium~virus~Che9d	74.9094
Mycobacterium~phage~ShedlockHolmes	Mycobacterium~virus~Che9d	1.25957
Mycobacterium~phage~SiSi	Mycobacterium~virus~Che9d	70.5708
Mycobacterium~phage~Sneeze	Mycobacterium~virus~Che9d	2.44184
Mycobacterium~phage~Sparkdehlily	Mycobacterium~virus~Che9d	68.3972
Mycobacterium~phage~Squirty	Mycobacterium~virus~Che9d	31.954
Mycobacterium~phage~TM4	Mycobacterium~virus~Che9d	1.56577
Mycobacterium~phage~Taj	Mycobacterium~virus~Che9d	47.9138
Mycobacterium~phage~Tasp14	Mycobacterium~virus~Che9d	1.56577
Mycobacterium~phage~TheloniousMonk	Mycobacterium~virus~Che9d	5.13611
Mycobacterium~phage~Tweety	Mycobacterium~virus~Che9d	66.0667
Mycobacterium~phage~U2	Mycobacterium~virus~Che9d	1.81451
Mycobacterium~phage~Velveteen	Mycobacterium~virus~Che9d	73.1302
Mycobacterium~phage~WIVsmall	Mycobacterium~virus~Che9d	39.0203
Mycobacterium~phage~Wanda	Mycobacterium~virus~Che9d	6.19943
Mycobacterium~phage~Wee	Mycobacterium~virus~Che9d	50.6754
Mycobacterium~phage~Wheeler	Mycobacterium~virus~Che9d	1.36664
Mycobacterium~phage~Wildcat	Mycobacterium~virus~Che9d	1.78036
Mycobacterium~phage~XFactor	Mycobacterium~virus~Che9d	55.1711
Mycobacterium~phage~vB_MapS_FF47	Mycobacterium~virus~Che9d	2.09049
Mycobacterium~virus~244	Mycobacterium~virus~Che9d	1.90564
Mycobacterium~virus~Angelica	Mycobacterium~virus~Che9d	1.42194
Mycobacterium~virus~Ardmore	Mycobacterium~virus~Che9d	56.549
Mycobacterium~virus~Avani	Mycobacterium~virus~Che9d	170.865
Mycobacterium~virus~Babsiella	Mycobacterium~virus~Che9d	5.64893
Mycobacterium~virus~Bethlehem	Mycobacterium~virus~Che9d	1.62569
Mycobacterium~virus~Boomer	Mycobacterium~virus~Che9d	77.6768
Mycobacterium~virus~Brujita	Mycobacterium~virus~Che9d	3.9123
Mycobacterium~virus~Bxb1	Mycobacterium~virus~Che9d	1.65619
Mycobacterium~virus~CJW1	Mycobacterium~virus~Che9d	1.92705
Mycobacterium~virus~Che8	Mycobacterium~virus~Che9d	96.0387
Mycobacterium~virus~Corndog	Mycobacterium~virus~Che9d	9.46851
Mycobacterium~virus~Courthouse	Mycobacterium~virus~Che9d	6.17968
Mycobacterium~virus~Crimd	Mycobacterium~virus~Che9d	1.39414
Mycobacterium~virus~Deadp	Mycobacterium~virus~Che9d	45.9396
Mycobacterium~virus~Drago	Mycobacterium~virus~Che9d	72.5443
Mycobacterium~virus~Euphoria	Mycobacterium~virus~Che9d	1.42194
Mycobacterium~virus~Firecracker	Mycobacterium~virus~Che9d	7.40143
Mycobacterium~virus~Fruitloop	Mycobacterium~virus~Che9d	54.0761
Mycobacterium~virus~Gumbie	Mycobacterium~virus~Che9d	69.6274
Mycobacterium~virus~Halo	Mycobacterium~virus~Che9d	2.44184
Mycobacterium~virus~Jasper	Mycobacterium~virus~Che9d	1.42194
Mycobacterium~virus~KBG	Mycobacterium~virus~Che9d	3.33729
Mycobacterium~virus~Kostya	Mycobacterium~virus~Che9d	5.181
Mycobacterium~virus~Liefie	Mycobacterium~virus~Che9d	2.57066
Mycobacterium~virus~Llij	Mycobacterium~virus~Che9d	64.9453
Mycobacterium~virus~Omega	Mycobacterium~virus~Che9d	3.21246
Mycobacterium~virus~PMC	Mycobacterium~virus~Che9d	77.878
Mycobacterium~virus~Pacc40	Mycobacterium~virus~Che9d	89.9123
Mycobacterium~virus~Porky	Mycobacterium~virus~Che9d	1.80086
Mycobacterium~virus~Ramsey	Mycobacterium~virus~Che9d	94.0629
Mycobacterium~virus~SG4	Mycobacterium~virus~Che9d	64.0773
Gordonia~phage~BetterKatz	Mycobacterium~virus~Corndog	1.77077
Mycobacterium~phage~Abrogate	Mycobacterium~virus~Corndog	2.97826
Mycobacterium~phage~Aeneas	Mycobacterium~virus~Corndog	1.0394
Mycobacterium~phage~Alsfro	Mycobacterium~virus~Corndog	2.74962
Mycobacterium~phage~Alvin	Mycobacterium~virus~Corndog	1.40896
Mycobacterium~phage~ArcherS7	Mycobacterium~virus~Corndog	1.43892
Mycobacterium~phage~Ariel	Mycobacterium~virus~Corndog	8.74476
Mycobacterium~phage~Bipolar	Mycobacterium~virus~Corndog	9.69655
Mycobacterium~phage~Bobi	Mycobacterium~virus~Corndog	13.5284
Mycobacterium~phage~Brocalys	Mycobacterium~virus~Corndog	12.1596
Mycobacterium~phage~Butters	Mycobacterium~virus~Corndog	5.91807
Mycobacterium~phage~BuzzLyseyear	Mycobacterium~virus~Corndog	13.3647
Mycobacterium~phage~CASbig	Mycobacterium~virus~Corndog	1.09282
Mycobacterium~phage~Cabrinians	Mycobacterium~virus~Corndog	13.871
Mycobacterium~phage~CaptainTrips	Mycobacterium~virus~Corndog	15.5298
Mycobacterium~phage~Carcharodon	Mycobacterium~virus~Corndog	9.63828
Mycobacterium~phage~Catdawg	Mycobacterium~virus~Corndog	300
Mycobacterium~phage~Cerasum	Mycobacterium~virus~Corndog	9.88739
Mycobacterium~phage~Charlie	Mycobacterium~virus~Corndog	5.80969
Mycobacterium~phage~DD5	Mycobacterium~virus~Corndog	1.37851
Mycobacterium~phage~Daenerys	Mycobacterium~virus~Corndog	13.8124
Mycobacterium~phage~Dante	Mycobacterium~virus~Corndog	11.6703
Mycobacterium~phage~Dreamboat	Mycobacterium~virus~Corndog	2.87808
Mycobacterium~phage~Dylan	Mycobacterium~virus~Corndog	300
Mycobacterium~phage~Edtherson	Mycobacterium~virus~Corndog	1.26029
Mycobacterium~phage~Estave1	Mycobacterium~virus~Corndog	13.2582
Mycobacterium~phage~Florinda	Mycobacterium~virus~Corndog	13.0007
Mycobacterium~phage~Gompeii16	Mycobacterium~virus~Corndog	1.26029
Mycobacterium~phage~Graduation	Mycobacterium~virus~Corndog	4.53587
Mycobacterium~phage~Hades	Mycobacterium~virus~Corndog	13.8124
Mycobacterium~phage~Hamulus	Mycobacterium~virus~Corndog	13.6402
Mycobacterium~phage~HanShotFirst	Mycobacterium~virus~Corndog	2.97826
Mycobacterium~phage~Inventum	Mycobacterium~virus~Corndog	9.88739
Mycobacterium~phage~Jabbawokkie	Mycobacterium~virus~Corndog	7.82057
Mycobacterium~phage~Job42	Mycobacterium~virus~Corndog	11.6187
Mycobacterium~phage~Kimberlium	Mycobacterium~virus~Corndog	13.6402
Mycobacterium~phage~Lamina13	Mycobacterium~virus~Corndog	1.11996
Mycobacterium~phage~Llama	Mycobacterium~virus~Corndog	19.3745
Mycobacterium~phage~Makemake	Mycobacterium~virus~Corndog	1.20321
Mycobacterium~phage~MiaZeal	Mycobacterium~virus~Corndog	15.2357
Mycobacterium~phage~MichelleMyBell	Mycobacterium~virus~Corndog	5.70466
Mycobacterium~phage~Minerva	Mycobacterium~virus~Corndog	7.32432
Mycobacterium~phage~MosMoris	Mycobacterium~virus~Corndog	7.61459
Mycobacterium~phage~Mufasa	Mycobacterium~virus~Corndog	1.17515
Mycobacterium~phage~Nappy	Mycobacterium~virus~Corndog	1.48206
Mycobacterium~phage~Nerujay	Mycobacterium~virus~Corndog	1.09282
Mycobacterium~phage~Nhonho	Mycobacterium~virus~Corndog	1.34843
Mycobacterium~phage~Ovechkin	Mycobacterium~virus~Corndog	15.5901
Mycobacterium~phage~Panchino	Mycobacterium~virus~Corndog	7.91823
Mycobacterium~phage~Papez	Mycobacterium~virus~Corndog	2.87808
Mycobacterium~phage~Pari	Mycobacterium~virus~Corndog	1.26029
Mycobacterium~phage~PattyP	Mycobacterium~virus~Corndog	1.23158
Mycobacterium~phage~Phatniss	Mycobacterium~virus~Corndog	11.882
Mycobacterium~phage~Phrann	Mycobacterium~virus~Corndog	7.85618
Mycobacterium~phage~PhrostyMug	Mycobacterium~virus~Corndog	1.09282
Mycobacterium~phage~Pinto	Mycobacterium~virus~Corndog	3.11739
Mycobacterium~phage~PopTart	Mycobacterium~virus~Corndog	16.2972
Mycobacterium~phage~Quico	Mycobacterium~virus~Corndog	15.2371
Mycobacterium~phage~Redi	Mycobacterium~virus~Corndog	5.75677
Mycobacterium~phage~Redno2	Mycobacterium~virus~Corndog	10.7131
Mycobacterium~phage~RidgeCB	Mycobacterium~virus~Corndog	1.17515
Mycobacterium~phage~Rufus	Mycobacterium~virus~Corndog	1.20321
Mycobacterium~phage~Saal	Mycobacterium~virus~Corndog	13.871
Mycobacterium~phage~Sarfire	Mycobacterium~virus~Corndog	2.71837
Mycobacterium~phage~Sbash	Mycobacterium~virus~Corndog	6.69721
Mycobacterium~phage~Seabiscuit	Mycobacterium~virus~Corndog	1.17515
Mycobacterium~phage~Seagreen	Mycobacterium~virus~Corndog	17.7005
Mycobacterium~phage~Shipwreck	Mycobacterium~virus~Corndog	7.07915
Mycobacterium~phage~SiSi	Mycobacterium~virus~Corndog	13.9902
Mycobacterium~phage~SkiPole	Mycobacterium~virus~Corndog	2.62656
Mycobacterium~phage~Solon	Mycobacterium~virus~Corndog	1.40896
Mycobacterium~phage~Sparkdehlily	Mycobacterium~virus~Corndog	11.3684
Mycobacterium~phage~Squirty	Mycobacterium~virus~Corndog	6.14831
Mycobacterium~phage~Taj	Mycobacterium~virus~Corndog	11.4174
Mycobacterium~phage~Tasp14	Mycobacterium~virus~Corndog	1.3187
Mycobacterium~phage~TheloniousMonk	Mycobacterium~virus~Corndog	1.28932
Mycobacterium~phage~Thibault	Mycobacterium~virus~Corndog	11.1247
Mycobacterium~phage~Trouble	Mycobacterium~virus~Corndog	2.87808
Mycobacterium~phage~Turj99	Mycobacterium~virus~Corndog	1.40896
Mycobacterium~phage~Tweety	Mycobacterium~virus~Corndog	13.4187
Mycobacterium~phage~U2	Mycobacterium~virus~Corndog	3.33925
Mycobacterium~phage~Velveteen	Mycobacterium~virus~Corndog	9.98583
Mycobacterium~phage~Violet	Mycobacterium~virus~Corndog	1.28932
Mycobacterium~phage~WIVsmall	Mycobacterium~virus~Corndog	17.1781
Mycobacterium~phage~Wanda	Mycobacterium~virus~Corndog	7.28087
Mycobacterium~phage~Wee	Mycobacterium~virus~Corndog	13.4733
Mycobacterium~phage~Wheeler	Mycobacterium~virus~Corndog	1.11996
Mycobacterium~phage~XFactor	Mycobacterium~virus~Corndog	14.2364
Mycobacterium~phage~Xeno	Mycobacterium~virus~Corndog	5.75677
Mycobacterium~virus~Ardmore	Mycobacterium~virus~Corndog	12.701
Mycobacterium~virus~Avani	Mycobacterium~virus~Corndog	9.65004
Mycobacterium~virus~Babsiella	Mycobacterium~virus~Corndog	13.3067
Mycobacterium~virus~Bethlehem	Mycobacterium~virus~Corndog	1.37851
Mycobacterium~virus~Billknuckles	Mycobacterium~virus~Corndog	1.40896
Mycobacterium~virus~Boomer	Mycobacterium~virus~Corndog	11.6703
Mycobacterium~virus~Brujita	Mycobacterium~virus~Corndog	22.4364
Mycobacterium~virus~Bruns	Mycobacterium~virus~Corndog	2.81315
Mycobacterium~virus~Bxb1	Mycobacterium~virus~Corndog	1.40896
Mycobacterium~virus~Che8	Mycobacterium~virus~Corndog	15.2371
Mycobacterium~virus~Che9c	Mycobacterium~virus~Corndog	5.04859
Mycobacterium~virus~Che9d	Mycobacterium~virus~Corndog	9.46851
Mycobacterium~virus~Courthouse	Mycobacterium~virus~Corndog	12.1061
Mycobacterium~virus~Deadp	Mycobacterium~virus~Corndog	11.6187
Mycobacterium~virus~Doom	Mycobacterium~virus~Corndog	1.43978
Mycobacterium~virus~Drago	Mycobacterium~virus~Corndog	11.775
Mycobacterium~virus~Euphoria	Mycobacterium~virus~Corndog	1.17515
Mycobacterium~virus~Firecracker	Mycobacterium~virus~Corndog	300
Mycobacterium~virus~Fruitloop	Mycobacterium~virus~Corndog	11.8282
Mycobacterium~virus~Gumbie	Mycobacterium~virus~Corndog	13.697
Mycobacterium~virus~Jasper	Mycobacterium~virus~Corndog	4.64745
Mycobacterium~virus~KBG	Mycobacterium~virus~Corndog	4.84206
Mycobacterium~virus~Kugel	Mycobacterium~virus~Corndog	4.60985
Mycobacterium~virus~Llij	Mycobacterium~virus~Corndog	9.98583
Mycobacterium~virus~Lockley	Mycobacterium~virus~Corndog	1.28932
Mycobacterium~virus~Omega	Mycobacterium~virus~Corndog	10.5563
Mycobacterium~virus~PMC	Mycobacterium~virus~Corndog	9.79099
Mycobacterium~virus~Pacc40	Mycobacterium~virus~Corndog	13.871
Mycobacterium~virus~Perseus	Mycobacterium~virus~Corndog	1.23158
Mycobacterium~virus~Ramsey	Mycobacterium~virus~Corndog	13.4733
Mycobacterium~virus~SG4	Mycobacterium~virus~Corndog	11.6703
Mycobacterium~phage~Abrogate	Mycobacterium~virus~Courthouse	8.83485
Mycobacterium~phage~Aeneas	Mycobacterium~virus~Courthouse	11.7774
Mycobacterium~phage~Alsfro	Mycobacterium~virus~Courthouse	8.43286
Mycobacterium~phage~Alvin	Mycobacterium~virus~Courthouse	7.43509
Mycobacterium~phage~Archie	Mycobacterium~virus~Courthouse	5.48971
Mycobacterium~phage~Ariel	Mycobacterium~virus~Courthouse	300
Mycobacterium~phage~Bactobuster	Mycobacterium~virus~Courthouse	1.05902
Mycobacterium~phage~Barriga	Mycobacterium~virus~Courthouse	6.64107
Mycobacterium~phage~BigNuz	Mycobacterium~virus~Courthouse	4.34896
Mycobacterium~phage~Bipolar	Mycobacterium~virus~Courthouse	16.6093
Mycobacterium~phage~Bobi	Mycobacterium~virus~Courthouse	14.7509
Mycobacterium~phage~Brocalys	Mycobacterium~virus~Courthouse	5.28148
Mycobacterium~phage~Bruin	Mycobacterium~virus~Courthouse	30.441
Mycobacterium~phage~Brusacoram	Mycobacterium~virus~Courthouse	2.94204
Mycobacterium~phage~Butters	Mycobacterium~virus~Courthouse	1.9089
Mycobacterium~phage~BuzzLyseyear	Mycobacterium~virus~Courthouse	16.3182
Mycobacterium~phage~CASbig	Mycobacterium~virus~Courthouse	10.1787
Mycobacterium~phage~Cabrinians	Mycobacterium~virus~Courthouse	6.64107
Mycobacterium~phage~CaptainTrips	Mycobacterium~virus~Courthouse	12.9993
Mycobacterium~phage~Carcharodon	Mycobacterium~virus~Courthouse	4.93034
Mycobacterium~phage~Catdawg	Mycobacterium~virus~Courthouse	10.1532
Mycobacterium~phage~Cerasum	Mycobacterium~virus~Courthouse	9.88244
Mycobacterium~phage~Charlie	Mycobacterium~virus~Courthouse	1.81622
Mycobacterium~phage~Chy5	Mycobacterium~virus~Courthouse	1.02423
Mycobacterium~phage~Contagion	Mycobacterium~virus~Courthouse	30.5283
Mycobacterium~phage~Crossroads	Mycobacterium~virus~Courthouse	5.30546
Mycobacterium~phage~DD5	Mycobacterium~virus~Courthouse	12.6091
Mycobacterium~phage~Daenerys	Mycobacterium~virus~Courthouse	11.5868
Mycobacterium~phage~Dante	Mycobacterium~virus~Courthouse	11.4021
Mycobacterium~phage~Donovan	Mycobacterium~virus~Courthouse	2.94204
Mycobacterium~phage~DrDrey	Mycobacterium~virus~Courthouse	35.9231
Mycobacterium~phage~Dreamboat	Mycobacterium~virus~Courthouse	15.7099
Mycobacterium~phage~Dumbo	Mycobacterium~virus~Courthouse	29.9314
Mycobacterium~phage~Dusk	Mycobacterium~virus~Courthouse	32.2538
Mycobacterium~phage~Dylan	Mycobacterium~virus~Courthouse	8.88536
Mycobacterium~phage~Edtherson	Mycobacterium~virus~Courthouse	8.83485
Mycobacterium~phage~Estave1	Mycobacterium~virus~Courthouse	17.9696
Mycobacterium~phage~Fishburne	Mycobacterium~virus~Courthouse	2.98781
Mycobacterium~phage~Florinda	Mycobacterium~virus~Courthouse	12.3898
Mycobacterium~phage~Gaia	Mycobacterium~virus~Courthouse	52.1654
Mycobacterium~phage~Gardann	Mycobacterium~virus~Courthouse	7.0882
Mycobacterium~phage~Goku	Mycobacterium~virus~Courthouse	34.0813
Mycobacterium~phage~Gompeii16	Mycobacterium~virus~Courthouse	12.3186
Mycobacterium~phage~Graduation	Mycobacterium~virus~Courthouse	19.1784
Mycobacterium~phage~HINdeR	Mycobacterium~virus~Courthouse	2.68002
Mycobacterium~phage~Hades	Mycobacterium~virus~Courthouse	13.3278
Mycobacterium~phage~Hamulus	Mycobacterium~virus~Courthouse	20.3659
Mycobacterium~phage~HanShotFirst	Mycobacterium~virus~Courthouse	7.15476
Mycobacterium~phage~HufflyPuff	Mycobacterium~virus~Courthouse	33.8054
Mycobacterium~phage~Inventum	Mycobacterium~virus~Courthouse	13.3278
Mycobacterium~phage~Jabbawokkie	Mycobacterium~virus~Courthouse	8.01001
Mycobacterium~phage~Job42	Mycobacterium~virus~Courthouse	18.4302
Mycobacterium~phage~Kimberlium	Mycobacterium~virus~Courthouse	14.8898
Mycobacterium~phage~Lamina13	Mycobacterium~virus~Courthouse	8.54445
Mycobacterium~phage~Lilac	Mycobacterium~virus~Courthouse	28.6435
Mycobacterium~phage~Llama	Mycobacterium~virus~Courthouse	14.4814
Mycobacterium~phage~Lolly9	Mycobacterium~virus~Courthouse	5.4151
Mycobacterium~phage~Makemake	Mycobacterium~virus~Courthouse	10.4279
Mycobacterium~phage~Malithi	Mycobacterium~virus~Courthouse	2.89689
Mycobacterium~phage~MiaZeal	Mycobacterium~virus~Courthouse	300
Mycobacterium~phage~MichelleMyBell	Mycobacterium~virus~Courthouse	3.32736
Mycobacterium~phage~Mindy	Mycobacterium~virus~Courthouse	33.7149
Mycobacterium~phage~Minerva	Mycobacterium~virus~Courthouse	300
Mycobacterium~phage~Murphy	Mycobacterium~virus~Courthouse	31.8993
Mycobacterium~phage~Nala	Mycobacterium~virus~Courthouse	31.8124
Mycobacterium~phage~NelitzaMV	Mycobacterium~virus~Courthouse	32.5271
Mycobacterium~phage~Nerujay	Mycobacterium~virus~Courthouse	13.6745
Mycobacterium~phage~Nhonho	Mycobacterium~virus~Courthouse	7.32088
Mycobacterium~phage~Ovechkin	Mycobacterium~virus~Courthouse	13.0636
Mycobacterium~phage~Panchino	Mycobacterium~virus~Courthouse	3.53827
Mycobacterium~phage~Papez	Mycobacterium~virus~Courthouse	15.7099
Mycobacterium~phage~Pari	Mycobacterium~virus~Courthouse	7.15476
Mycobacterium~phage~PattyP	Mycobacterium~virus~Courthouse	8.7754
Mycobacterium~phage~Pepe	Mycobacterium~virus~Courthouse	10.8937
Mycobacterium~phage~PhatBacter	Mycobacterium~virus~Courthouse	33.625
Mycobacterium~phage~Phatniss	Mycobacterium~virus~Courthouse	13.3956
Mycobacterium~phage~Phaux	Mycobacterium~virus~Courthouse	33.8967
Mycobacterium~phage~Phayonce	Mycobacterium~virus~Courthouse	4.60204
Mycobacterium~phage~Phrann	Mycobacterium~virus~Courthouse	1.86219
Mycobacterium~phage~PhrostyMug	Mycobacterium~virus~Courthouse	10.1787
Mycobacterium~phage~Phrux	Mycobacterium~virus~Courthouse	32.3442
Mycobacterium~phage~Pinto	Mycobacterium~virus~Courthouse	10.8246
Mycobacterium~phage~PopTart	Mycobacterium~virus~Courthouse	10.3018
Mycobacterium~phage~Quico	Mycobacterium~virus~Courthouse	12.6871
Mycobacterium~phage~Quink	Mycobacterium~virus~Courthouse	31.4713
Mycobacterium~phage~Redi	Mycobacterium~virus~Courthouse	3.37884
Mycobacterium~phage~Redno2	Mycobacterium~virus~Courthouse	300
Mycobacterium~phage~RidgeCB	Mycobacterium~virus~Courthouse	10.3645
Mycobacterium~phage~Rufus	Mycobacterium~virus~Courthouse	10.4279
Mycobacterium~phage~Saal	Mycobacterium~virus~Courthouse	9.9404
Mycobacterium~phage~Sarfire	Mycobacterium~virus~Courthouse	11.7774
Mycobacterium~phage~Seabiscuit	Mycobacterium~virus~Courthouse	12.1097
Mycobacterium~phage~Seagreen	Mycobacterium~virus~Courthouse	11.4021
Mycobacterium~phage~Sheen	Mycobacterium~virus~Courthouse	5.87783
Mycobacterium~phage~Shipwreck	Mycobacterium~virus~Courthouse	6.0414
Mycobacterium~phage~SiSi	Mycobacterium~virus~Courthouse	13.5335
Mycobacterium~phage~SkiPole	Mycobacterium~virus~Courthouse	11.5868
Mycobacterium~phage~Snenia	Mycobacterium~virus~Courthouse	5.4151
Mycobacterium~phage~Solon	Mycobacterium~virus~Courthouse	14.5122
Mycobacterium~phage~Sparkdehlily	Mycobacterium~virus~Courthouse	16.2473
Mycobacterium~phage~Squirty	Mycobacterium~virus~Courthouse	6.59276
Mycobacterium~phage~Taj	Mycobacterium~virus~Courthouse	16.3182
Mycobacterium~phage~Tasp14	Mycobacterium~virus~Courthouse	8.95591
Mycobacterium~phage~TheloniousMonk	Mycobacterium~virus~Courthouse	10.6226
Mycobacterium~phage~Thibault	Mycobacterium~virus~Courthouse	300
Mycobacterium~phage~Toto	Mycobacterium~virus~Courthouse	36.3135
Mycobacterium~phage~Trouble	Mycobacterium~virus~Courthouse	10.3645
Mycobacterium~phage~Turj99	Mycobacterium~virus~Courthouse	10.8937
Mycobacterium~phage~Tweety	Mycobacterium~virus~Courthouse	16.3899
Mycobacterium~phage~U2	Mycobacterium~virus~Courthouse	13.0738
Mycobacterium~phage~Velveteen	Mycobacterium~virus~Courthouse	9.99898
Mycobacterium~phage~Violet	Mycobacterium~virus~Courthouse	5.5689
Mycobacterium~phage~WIVsmall	Mycobacterium~virus~Courthouse	11.1062
Mycobacterium~phage~Wanda	Mycobacterium~virus~Courthouse	300
Mycobacterium~phage~Wee	Mycobacterium~virus~Courthouse	18.2735
Mycobacterium~phage~Wheeler	Mycobacterium~virus~Courthouse	13.7462
Mycobacterium~phage~Whirlwind	Mycobacterium~virus~Courthouse	5.48971
Mycobacterium~phage~Wile	Mycobacterium~virus~Courthouse	2.63831
Mycobacterium~phage~XFactor	Mycobacterium~virus~Courthouse	12.0417
Mycobacterium~phage~Xeno	Mycobacterium~virus~Courthouse	3.37884
Mycobacterium~virus~244	Mycobacterium~virus~Courthouse	38.0794
Mycobacterium~virus~Ardmore	Mycobacterium~virus~Courthouse	14.4313
Mycobacterium~virus~Avani	Mycobacterium~virus~Courthouse	7.9596
Mycobacterium~virus~Babsiella	Mycobacterium~virus~Courthouse	6.21167
Mycobacterium~virus~Bethlehem	Mycobacterium~virus~Courthouse	10.8246
Mycobacterium~virus~Billknuckles	Mycobacterium~virus~Courthouse	9.14319
Mycobacterium~virus~Boomer	Mycobacterium~virus~Courthouse	16.6839
Mycobacterium~virus~Bron	Mycobacterium~virus~Courthouse	1.35431
Mycobacterium~virus~Brujita	Mycobacterium~virus~Courthouse	8.18752
Mycobacterium~virus~Bruns	Mycobacterium~virus~Courthouse	13.7462
Mycobacterium~virus~Bxb1	Mycobacterium~virus~Courthouse	10.8937
Mycobacterium~virus~CJW1	Mycobacterium~virus~Courthouse	28.56
Mycobacterium~virus~Che8	Mycobacterium~virus~Courthouse	16.177
Mycobacterium~virus~Che9c	Mycobacterium~virus~Courthouse	4.25236
Mycobacterium~virus~Che9d	Mycobacterium~virus~Courthouse	6.17968
Mycobacterium~virus~Corndog	Mycobacterium~virus~Courthouse	12.1061
Mycobacterium~virus~Deadp	Mycobacterium~virus~Courthouse	16.6093
Mycobacterium~virus~Doom	Mycobacterium~virus~Courthouse	7.49328
Mycobacterium~virus~Drago	Mycobacterium~virus~Courthouse	15.0316
Mycobacterium~virus~Euphoria	Mycobacterium~virus~Courthouse	10.3645
Mycobacterium~virus~Faith1	Mycobacterium~virus~Courthouse	5.45225
Mycobacterium~virus~Firecracker	Mycobacterium~virus~Courthouse	11.7818
Mycobacterium~virus~Fruitloop	Mycobacterium~virus~Courthouse	20.625
Mycobacterium~virus~Gumbie	Mycobacterium~virus~Courthouse	13.1943
Mycobacterium~virus~Jasper	Mycobacterium~virus~Courthouse	17.5614
Mycobacterium~virus~KBG	Mycobacterium~virus~Courthouse	10.6891
Mycobacterium~virus~Kostya	Mycobacterium~virus~Courthouse	32.1641
Mycobacterium~virus~Kugel	Mycobacterium~virus~Courthouse	15.6311
Mycobacterium~virus~Llij	Mycobacterium~virus~Courthouse	13.4642
Mycobacterium~virus~Lockley	Mycobacterium~virus~Courthouse	10.6226
Mycobacterium~virus~Omega	Mycobacterium~virus~Courthouse	300
Mycobacterium~virus~PMC	Mycobacterium~virus~Courthouse	16.7594
Mycobacterium~virus~Pacc40	Mycobacterium~virus~Courthouse	13.3956
Mycobacterium~virus~Perseus	Mycobacterium~virus~Courthouse	8.7754
Mycobacterium~virus~Porky	Mycobacterium~virus~Courthouse	35.6382
Mycobacterium~virus~Pukovnik	Mycobacterium~virus~Courthouse	2.51629
Mycobacterium~virus~Ramsey	Mycobacterium~virus~Courthouse	11.2232
Mycobacterium~virus~Rumpelstiltskin	Mycobacterium~virus~Courthouse	4.68
Mycobacterium~virus~SG4	Mycobacterium~virus~Courthouse	14.8898
Gordonia~phage~BetterKatz	Mycobacterium~virus~Crimd	8.39976
Gordonia~phage~GTE2	Mycobacterium~virus~Crimd	1.19039
Gordonia~phage~Lucky10	Mycobacterium~virus~Crimd	2.61295
Mycobacterium~phage~Angel	Mycobacterium~virus~Crimd	20.8495
Mycobacterium~phage~Anubis	Mycobacterium~virus~Crimd	1.80278
Mycobacterium~phage~Archie	Mycobacterium~virus~Crimd	4.44092
Mycobacterium~phage~BTCU-1	Mycobacterium~virus~Crimd	2.50092
Mycobacterium~phage~BarrelRoll	Mycobacterium~virus~Crimd	277.585
Mycobacterium~phage~Bernal13	Mycobacterium~virus~Crimd	1.07632
Mycobacterium~phage~Bipper	Mycobacterium~virus~Crimd	9.74367
Mycobacterium~phage~Bobi	Mycobacterium~virus~Crimd	6.95882
Mycobacterium~phage~BuzzLyseyear	Mycobacterium~virus~Crimd	4.97547
Mycobacterium~phage~Cambiare	Mycobacterium~virus~Crimd	20.214
Mycobacterium~phage~Cerasum	Mycobacterium~virus~Crimd	7.15116
Mycobacterium~phage~Cheetobro	Mycobacterium~virus~Crimd	92.8649
Mycobacterium~phage~Crossroads	Mycobacterium~virus~Crimd	7.92874
Mycobacterium~phage~DS6A	Mycobacterium~virus~Crimd	15.5974
Mycobacterium~phage~Enkosi	Mycobacterium~virus~Crimd	170.968
Mycobacterium~phage~FlagStaff	Mycobacterium~virus~Crimd	22.8446
Mycobacterium~phage~Gaia	Mycobacterium~virus~Crimd	8.3704
Mycobacterium~phage~Gardann	Mycobacterium~virus~Crimd	6.30545
Mycobacterium~phage~Gengar	Mycobacterium~virus~Crimd	104.457
Mycobacterium~phage~Giles	Mycobacterium~virus~Crimd	6.24979
Mycobacterium~phage~Jabbawokkie	Mycobacterium~virus~Crimd	1.51485
Mycobacterium~phage~Job42	Mycobacterium~virus~Crimd	5.10672
Mycobacterium~phage~Jobu08	Mycobacterium~virus~Crimd	2.09652
Mycobacterium~phage~Jolie2	Mycobacterium~virus~Crimd	18.3306
Mycobacterium~phage~Keshu	Mycobacterium~virus~Crimd	152.266
Mycobacterium~phage~Kimberlium	Mycobacterium~virus~Crimd	5.14034
Mycobacterium~phage~Kratio	Mycobacterium~virus~Crimd	97.1808
Mycobacterium~phage~Leo	Mycobacterium~virus~Crimd	21.0773
Mycobacterium~phage~Lolly9	Mycobacterium~virus~Crimd	8.03002
Mycobacterium~phage~MOOREtheMARYer	Mycobacterium~virus~Crimd	17.848
Mycobacterium~phage~MarQuardt	Mycobacterium~virus~Crimd	1.94539
Mycobacterium~phage~Milly	Mycobacterium~virus~Crimd	127.491
Mycobacterium~phage~Muddy	Mycobacterium~virus~Crimd	10.7642
Mycobacterium~phage~Mufasa	Mycobacterium~virus~Crimd	124.157
Mycobacterium~phage~Murucutumbu	Mycobacterium~virus~Crimd	272.321
Mycobacterium~phage~OkiRoe	Mycobacterium~virus~Crimd	104.174
Mycobacterium~phage~Omnicron	Mycobacterium~virus~Crimd	107.615
Mycobacterium~phage~PegLeg	Mycobacterium~virus~Crimd	5.94408
Mycobacterium~phage~Phantastic	Mycobacterium~virus~Crimd	1.91622
Mycobacterium~phage~Quico	Mycobacterium~virus~Crimd	4.91172
Mycobacterium~phage~Seagreen	Mycobacterium~virus~Crimd	5.14034
Mycobacterium~phage~ShedlockHolmes	Mycobacterium~virus~Crimd	152.668
Mycobacterium~phage~Sneeze	Mycobacterium~virus~Crimd	22.9581
Mycobacterium~phage~Snenia	Mycobacterium~virus~Crimd	8.03002
Mycobacterium~phage~Sparky	Mycobacterium~virus~Crimd	9.62975
Mycobacterium~phage~Squirty	Mycobacterium~virus~Crimd	7.15116
Mycobacterium~phage~TM4	Mycobacterium~virus~Crimd	119.278
Mycobacterium~phage~Tiffany	Mycobacterium~virus~Crimd	1.9749
Mycobacterium~phage~Validus	Mycobacterium~virus~Crimd	210.429
Mycobacterium~phage~Velveteen	Mycobacterium~virus~Crimd	7.2309
Mycobacterium~phage~WIVsmall	Mycobacterium~virus~Crimd	10.0481
Mycobacterium~phage~Whirlwind	Mycobacterium~virus~Crimd	6.24278
Mycobacterium~phage~Wildcat	Mycobacterium~virus~Crimd	3.93231
Mycobacterium~phage~ZoeJ	Mycobacterium~virus~Crimd	128.217
Mycobacterium~phage~vB_MapS_FF47	Mycobacterium~virus~Crimd	12.815
Mycobacterium~virus~Angelica	Mycobacterium~virus~Crimd	268.328
Mycobacterium~virus~Avani	Mycobacterium~virus~Crimd	1.49024
Mycobacterium~virus~Boomer	Mycobacterium~virus~Crimd	5.14034
Mycobacterium~virus~Bron	Mycobacterium~virus~Crimd	2.82044
Mycobacterium~virus~Bxz2	Mycobacterium~virus~Crimd	2.06557
Mycobacterium~virus~Che9d	Mycobacterium~virus~Crimd	1.39414
Mycobacterium~virus~Drago	Mycobacterium~virus~Crimd	5.20861
Mycobacterium~virus~Faith1	Mycobacterium~virus~Crimd	6.21183
Mycobacterium~virus~Fionnbarth	Mycobacterium~virus~Crimd	92.3474
Mycobacterium~virus~Halo	Mycobacterium~virus~Crimd	20.5234
Mycobacterium~virus~Larva	Mycobacterium~virus~Crimd	100.782
Mycobacterium~virus~Liefie	Mycobacterium~virus~Crimd	20.8495
Mycobacterium~virus~Ramsey	Mycobacterium~virus~Crimd	5.04046
Mycobacterium~virus~Rumpelstiltskin	Mycobacterium~virus~Crimd	4.97547
Tsukamurella~phage~TPA4	Mycobacterium~virus~Crimd	16.4636
Gordonia~phage~Bachita	Mycobacterium~virus~D29	2.19802
Gordonia~phage~ClubL	Mycobacterium~virus~D29	2.24829
Gordonia~phage~Cozz	Mycobacterium~virus~D29	1.20425
Gordonia~phage~Cucurbita	Mycobacterium~virus~D29	3.94449
Gordonia~phage~Emalyn	Mycobacterium~virus~D29	3.22029
Gordonia~phage~GTE2	Mycobacterium~virus~D29	3.65594
Gordonia~phage~JSwag	Mycobacterium~virus~D29	92.0805
Gordonia~phage~KatherineG	Mycobacterium~virus~D29	89.6431
Gordonia~phage~OneUp	Mycobacterium~virus~D29	6.03014
Gordonia~phage~Remus	Mycobacterium~virus~D29	92.7674
Gordonia~phage~Rosalind	Mycobacterium~virus~D29	89.4186
Gordonia~phage~Smoothie	Mycobacterium~virus~D29	3.925
Gordonia~phage~Soups	Mycobacterium~virus~D29	89.4186
Gordonia~phage~Yvonnetastic	Mycobacterium~virus~D29	3.57489
Mycobacterium~phage~20ES	Mycobacterium~virus~D29	147.719
Mycobacterium~phage~40AC	Mycobacterium~virus~D29	153.94
Mycobacterium~phage~Abrogate	Mycobacterium~virus~D29	58.2941
Mycobacterium~phage~Adzzy	Mycobacterium~virus~D29	170.504
Mycobacterium~phage~Aeneas	Mycobacterium~virus~D29	57.0379
Mycobacterium~phage~Alsfro	Mycobacterium~virus~D29	57.1881
Mycobacterium~phage~Alvin	Mycobacterium~virus~D29	59.1492
Mycobacterium~phage~AnnaL29	Mycobacterium~virus~D29	147.719
Mycobacterium~phage~Anubis	Mycobacterium~virus~D29	123.178
Mycobacterium~phage~ArcherNM	Mycobacterium~virus~D29	153.5
Mycobacterium~phage~Artemis2UCLA	Mycobacterium~virus~D29	138.342
Mycobacterium~phage~BTCU-1	Mycobacterium~virus~D29	106.743
Mycobacterium~phage~Bactobuster	Mycobacterium~virus~D29	147.736
Mycobacterium~phage~Barriga	Mycobacterium~virus~D29	56.7427
Mycobacterium~phage~BellusTerra	Mycobacterium~virus~D29	121.719
Mycobacterium~phage~Bernal13	Mycobacterium~virus~D29	5.63317
Mycobacterium~phage~Blue7	Mycobacterium~virus~D29	138.011
Mycobacterium~phage~CASbig	Mycobacterium~virus~D29	54.5583
Mycobacterium~phage~CRB1	Mycobacterium~virus~D29	137.578
Mycobacterium~phage~Catalina	Mycobacterium~virus~D29	124.735
Mycobacterium~phage~Chadwick	Mycobacterium~virus~D29	92.0697
Mycobacterium~phage~Cheetobro	Mycobacterium~virus~D29	4.28936
Mycobacterium~phage~Chy4	Mycobacterium~virus~D29	217.772
Mycobacterium~phage~Chy5	Mycobacterium~virus~D29	217.961
Mycobacterium~phage~CloudWang3	Mycobacterium~virus~D29	138.011
Mycobacterium~phage~Conspiracy	Mycobacterium~virus~D29	95.8249
Mycobacterium~phage~DD5	Mycobacterium~virus~D29	58.9734
Mycobacterium~phage~Dreamboat	Mycobacterium~virus~D29	57.808
Mycobacterium~phage~EagleEye	Mycobacterium~virus~D29	144.441
Mycobacterium~phage~Echild	Mycobacterium~virus~D29	142.601
Mycobacterium~phage~Edtherson	Mycobacterium~virus~D29	58.2941
Mycobacterium~phage~Equemioh13	Mycobacterium~virus~D29	147.719
Mycobacterium~phage~EvilGenius	Mycobacterium~virus~D29	164.08
Mycobacterium~phage~First	Mycobacterium~virus~D29	148.11
Mycobacterium~phage~Fredward	Mycobacterium~virus~D29	85.4892
Mycobacterium~phage~Gaia	Mycobacterium~virus~D29	9.29238
Mycobacterium~phage~Gompeii16	Mycobacterium~virus~D29	58.2941
Mycobacterium~phage~Graduation	Mycobacterium~virus~D29	60.1518
Mycobacterium~phage~HINdeR	Mycobacterium~virus~D29	106.316
Mycobacterium~phage~HanShotFirst	Mycobacterium~virus~D29	58.2941
Mycobacterium~phage~Iracema64	Mycobacterium~virus~D29	115.174
Mycobacterium~phage~Jobu08	Mycobacterium~virus~D29	130.244
Mycobacterium~phage~Jovo	Mycobacterium~virus~D29	96.3917
Mycobacterium~phage~Kampy	Mycobacterium~virus~D29	122.066
Mycobacterium~phage~LadyBird	Mycobacterium~virus~D29	140.44
Mycobacterium~phage~Lamina13	Mycobacterium~virus~D29	60.3122
Mycobacterium~phage~Larenn	Mycobacterium~virus~D29	168.455
Mycobacterium~phage~LittleCherry	Mycobacterium~virus~D29	95.5484
Mycobacterium~phage~Lolly9	Mycobacterium~virus~D29	5.0445
Mycobacterium~phage~Loser	Mycobacterium~virus~D29	151.019
Mycobacterium~phage~Luchador	Mycobacterium~virus~D29	133.304
Mycobacterium~phage~Makemake	Mycobacterium~virus~D29	57.9679
Mycobacterium~phage~MarQuardt	Mycobacterium~virus~D29	128.362
Mycobacterium~phage~Milly	Mycobacterium~virus~D29	4.22251
Mycobacterium~phage~MosMoris	Mycobacterium~virus~D29	1.88073
Mycobacterium~phage~Muddy	Mycobacterium~virus~D29	7.20624
Mycobacterium~phage~Mufasa	Mycobacterium~virus~D29	2.31863
Mycobacterium~phage~Mulciber	Mycobacterium~virus~D29	139.719
Mycobacterium~phage~Nerujay	Mycobacterium~virus~D29	60.1518
Mycobacterium~phage~Nhonho	Mycobacterium~virus~D29	58.8
Mycobacterium~phage~Nyxis	Mycobacterium~virus~D29	112.099
Mycobacterium~phage~Obama12	Mycobacterium~virus~D29	121.719
Mycobacterium~phage~Papez	Mycobacterium~virus~D29	57.808
Mycobacterium~phage~Pari	Mycobacterium~virus~D29	61.1458
Mycobacterium~phage~PattyP	Mycobacterium~virus~D29	58.1299
Mycobacterium~phage~PegLeg	Mycobacterium~virus~D29	1.31152
Mycobacterium~phage~Pepe	Mycobacterium~virus~D29	59.1492
Mycobacterium~phage~Phantastic	Mycobacterium~virus~D29	114.212
Mycobacterium~phage~Phlei	Mycobacterium~virus~D29	97.2787
Mycobacterium~phage~PhrostyMug	Mycobacterium~virus~D29	54.5583
Mycobacterium~phage~Pinto	Mycobacterium~virus~D29	58.9734
Mycobacterium~phage~Pioneer	Mycobacterium~virus~D29	125.35
Mycobacterium~phage~Piro94	Mycobacterium~virus~D29	152.227
Mycobacterium~phage~RedRock	Mycobacterium~virus~D29	148.11
Mycobacterium~phage~RhynO	Mycobacterium~virus~D29	110.219
Mycobacterium~phage~RidgeCB	Mycobacterium~virus~D29	57.808
Mycobacterium~phage~Rufus	Mycobacterium~virus~D29	57.9679
Mycobacterium~phage~SWU1	Mycobacterium~virus~D29	183.52
Mycobacterium~phage~Sarfire	Mycobacterium~virus~D29	57.0379
Mycobacterium~phage~Seabiscuit	Mycobacterium~virus~D29	60.6392
Mycobacterium~phage~Serenity	Mycobacterium~virus~D29	186.091
Mycobacterium~phage~Severus	Mycobacterium~virus~D29	100.903
Mycobacterium~phage~Sheen	Mycobacterium~virus~D29	116.536
Mycobacterium~phage~SkiPole	Mycobacterium~virus~D29	56.5977
Mycobacterium~phage~Smeadley	Mycobacterium~virus~D29	92.3065
Mycobacterium~phage~Snenia	Mycobacterium~virus~D29	5.0445
Mycobacterium~phage~Solon	Mycobacterium~virus~D29	59.1492
Mycobacterium~phage~SweetiePie	Mycobacterium~virus~D29	163.179
Mycobacterium~phage~Swirley	Mycobacterium~virus~D29	92.3327
Mycobacterium~phage~Tasp14	Mycobacterium~virus~D29	61.4951
Mycobacterium~phage~Theia	Mycobacterium~virus~D29	85.9938
Mycobacterium~phage~TheloniousMonk	Mycobacterium~virus~D29	58.4605
Mycobacterium~phage~Tiffany	Mycobacterium~virus~D29	128.725
Mycobacterium~phage~Trike	Mycobacterium~virus~D29	99.5132
Mycobacterium~phage~Trixie	Mycobacterium~virus~D29	160.676
Mycobacterium~phage~Trouble	Mycobacterium~virus~D29	60.6392
Mycobacterium~phage~Turbido	Mycobacterium~virus~D29	163.626
Mycobacterium~phage~Turj99	Mycobacterium~virus~D29	56.2918
Mycobacterium~phage~U2	Mycobacterium~virus~D29	62.9959
Mycobacterium~phage~UnionJack	Mycobacterium~virus~D29	92.5999
Mycobacterium~phage~Violet	Mycobacterium~virus~D29	58.4605
Mycobacterium~phage~VohminGhazi	Mycobacterium~virus~D29	135.474
Mycobacterium~phage~Wheeler	Mycobacterium~virus~D29	60.3122
Mycobacterium~phage~Whirlwind	Mycobacterium~virus~D29	5.09915
Mycobacterium~phage~Wile	Mycobacterium~virus~D29	116.186
Mycobacterium~phage~Zaka	Mycobacterium~virus~D29	138.678
Mycobacterium~phage~ZoeJ	Mycobacterium~virus~D29	4.28936
Mycobacterium~phage~vB_MapS_FF47	Mycobacterium~virus~D29	7.10542
Mycobacterium~virus~Alma	Mycobacterium~virus~D29	133.304
Mycobacterium~virus~Bethlehem	Mycobacterium~virus~D29	61.8541
Mycobacterium~virus~Billknuckles	Mycobacterium~virus~D29	67.906
Mycobacterium~virus~Bruns	Mycobacterium~virus~D29	57.4942
Mycobacterium~virus~Bxb1	Mycobacterium~virus~D29	64.9565
Mycobacterium~virus~Bxz2	Mycobacterium~virus~D29	119.294
Mycobacterium~virus~Che12	Mycobacterium~virus~D29	165.723
Mycobacterium~virus~Doom	Mycobacterium~virus~D29	59.3275
Mycobacterium~virus~Euphoria	Mycobacterium~virus~D29	57.808
Mycobacterium~virus~Fionnbarth	Mycobacterium~virus~D29	4.22251
Mycobacterium~virus~Jasper	Mycobacterium~virus~D29	57.808
Mycobacterium~virus~KBG	Mycobacterium~virus~D29	58.6291
Mycobacterium~virus~Kugel	Mycobacterium~virus~D29	66.2126
Mycobacterium~virus~L5	Mycobacterium~virus~D29	185.693
Mycobacterium~virus~Lockley	Mycobacterium~virus~D29	58.4605
Mycobacterium~virus~Peaches	Mycobacterium~virus~D29	112.425
Mycobacterium~virus~Perseus	Mycobacterium~virus~D29	58.1299
Mycobacterium~virus~Pukovnik	Mycobacterium~virus~D29	158.685
Rhodococcus~phage~CosmicSans	Mycobacterium~virus~D29	69.5099
Rhodococcus~phage~RER2	Mycobacterium~virus~D29	72.6559
Rhodococcus~phage~RGL3	Mycobacterium~virus~D29	72.6559
Streptomyces~phage~Amela	Mycobacterium~virus~D29	7.0075
Streptomyces~phage~Caliburn	Mycobacterium~virus~D29	5.05622
Streptomyces~phage~Izzy	Mycobacterium~virus~D29	4.92785
Streptomyces~phage~Lannister	Mycobacterium~virus~D29	7.10542
Streptomyces~phage~Lika	Mycobacterium~virus~D29	4.92785
Streptomyces~phage~Nanodon	Mycobacterium~virus~D29	4.92785
Streptomyces~phage~R4	Mycobacterium~virus~D29	4.49943
Streptomyces~phage~Sujidade	Mycobacterium~virus~D29	4.84523
Streptomyces~phage~Zemlya	Mycobacterium~virus~D29	4.88625
Streptomyces~phage~phiHau3	Mycobacterium~virus~D29	3.02746
Tsukamurella~phage~TPA4	Mycobacterium~virus~D29	4.57288
Gordonia~phage~GAL1	Mycobacterium~virus~Deadp	3.73401
Gordonia~phage~GMA1	Mycobacterium~virus~Deadp	2.40104
Mycobacterium~phage~Aeneas	Mycobacterium~virus~Deadp	1.40653
Mycobacterium~phage~Alsfro	Mycobacterium~virus~Deadp	3.18121
Mycobacterium~phage~Ariel	Mycobacterium~virus~Deadp	18.2987
Mycobacterium~phage~Barriga	Mycobacterium~virus~Deadp	1.35407
Mycobacterium~phage~BigNuz	Mycobacterium~virus~Deadp	1.90309
Mycobacterium~phage~Bipolar	Mycobacterium~virus~Deadp	166.429
Mycobacterium~phage~Bobi	Mycobacterium~virus~Deadp	148.89
Mycobacterium~phage~Brocalys	Mycobacterium~virus~Deadp	133.03
Mycobacterium~phage~Brusacoram	Mycobacterium~virus~Deadp	5.81264
Mycobacterium~phage~Butters	Mycobacterium~virus~Deadp	15.011
Mycobacterium~phage~BuzzLyseyear	Mycobacterium~virus~Deadp	144.48
Mycobacterium~phage~CASbig	Mycobacterium~virus~Deadp	1.46011
Mycobacterium~phage~Cabrinians	Mycobacterium~virus~Deadp	154.665
Mycobacterium~phage~CaptainTrips	Mycobacterium~virus~Deadp	187.474
Mycobacterium~phage~Carcharodon	Mycobacterium~virus~Deadp	28.6413
Mycobacterium~phage~Catdawg	Mycobacterium~virus~Deadp	13.3021
Mycobacterium~phage~Cerasum	Mycobacterium~virus~Deadp	118.088
Mycobacterium~phage~Charlie	Mycobacterium~virus~Deadp	21.7499
Mycobacterium~phage~Contagion	Mycobacterium~virus~Deadp	2.08936
Mycobacterium~phage~DD5	Mycobacterium~virus~Deadp	3.54989
Mycobacterium~phage~DS6A	Mycobacterium~virus~Deadp	5.03257
Mycobacterium~phage~Daenerys	Mycobacterium~virus~Deadp	175.366
Mycobacterium~phage~Dante	Mycobacterium~virus~Deadp	177.534
Mycobacterium~phage~Donovan	Mycobacterium~virus~Deadp	3.89003
Mycobacterium~phage~DrDrey	Mycobacterium~virus~Deadp	2.00389
Mycobacterium~phage~Dreamboat	Mycobacterium~virus~Deadp	3.31
Mycobacterium~phage~Dumbo	Mycobacterium~virus~Deadp	1.94141
Mycobacterium~phage~Dusk	Mycobacterium~virus~Deadp	2.04631
Mycobacterium~phage~Dylan	Mycobacterium~virus~Deadp	11.6631
Mycobacterium~phage~Estave1	Mycobacterium~virus~Deadp	185.107
Mycobacterium~phage~Fishburne	Mycobacterium~virus~Deadp	2.06991
Mycobacterium~phage~Florinda	Mycobacterium~virus~Deadp	204.809
Mycobacterium~phage~Gaia	Mycobacterium~virus~Deadp	16.9344
Mycobacterium~phage~Goku	Mycobacterium~virus~Deadp	3.66556
Mycobacterium~phage~Graduation	Mycobacterium~virus~Deadp	1.46011
Mycobacterium~phage~Hades	Mycobacterium~virus~Deadp	186.334
Mycobacterium~phage~Hamulus	Mycobacterium~virus~Deadp	192.19
Mycobacterium~phage~HufflyPuff	Mycobacterium~virus~Deadp	1.96209
Mycobacterium~phage~Inventum	Mycobacterium~virus~Deadp	182.646
Mycobacterium~phage~Jabbawokkie	Mycobacterium~virus~Deadp	70.1345
Mycobacterium~phage~Job42	Mycobacterium~virus~Deadp	142.588
Mycobacterium~phage~Kimberlium	Mycobacterium~virus~Deadp	136.358
Mycobacterium~phage~Lamina13	Mycobacterium~virus~Deadp	1.48733
Mycobacterium~phage~Lilac	Mycobacterium~virus~Deadp	2.08936
Mycobacterium~phage~Llama	Mycobacterium~virus~Deadp	178.382
Mycobacterium~phage~Makemake	Mycobacterium~virus~Deadp	1.57082
Mycobacterium~phage~Malithi	Mycobacterium~virus~Deadp	5.76679
Mycobacterium~phage~MiaZeal	Mycobacterium~virus~Deadp	19.9716
Mycobacterium~phage~MichelleMyBell	Mycobacterium~virus~Deadp	16.9218
Mycobacterium~phage~Mindy	Mycobacterium~virus~Deadp	1.94141
Mycobacterium~phage~Minerva	Mycobacterium~virus~Deadp	28.0979
Mycobacterium~phage~MosMoris	Mycobacterium~virus~Deadp	1.1071
Mycobacterium~phage~Murphy	Mycobacterium~virus~Deadp	1.96209
Mycobacterium~phage~Nala	Mycobacterium~virus~Deadp	1.94141
Mycobacterium~phage~NelitzaMV	Mycobacterium~virus~Deadp	2.11112
Mycobacterium~phage~Nerujay	Mycobacterium~virus~Deadp	6.91251
Mycobacterium~phage~Ovechkin	Mycobacterium~virus~Deadp	173.491
Mycobacterium~phage~Panchino	Mycobacterium~virus~Deadp	17.2855
Mycobacterium~phage~Pari	Mycobacterium~virus~Deadp	1.62806
Mycobacterium~phage~PattyP	Mycobacterium~virus~Deadp	1.59928
Mycobacterium~phage~PhatBacter	Mycobacterium~virus~Deadp	1.92088
Mycobacterium~phage~Phatniss	Mycobacterium~virus~Deadp	172.25
Mycobacterium~phage~Phaux	Mycobacterium~virus~Deadp	1.98291
Mycobacterium~phage~Phrann	Mycobacterium~virus~Deadp	14.9258
Mycobacterium~phage~PhrostyMug	Mycobacterium~virus~Deadp	1.46011
Mycobacterium~phage~Phrux	Mycobacterium~virus~Deadp	2.06775
Mycobacterium~phage~PopTart	Mycobacterium~virus~Deadp	168.019
Mycobacterium~phage~Quico	Mycobacterium~virus~Deadp	170.898
Mycobacterium~phage~Quink	Mycobacterium~virus~Deadp	1.86014
Mycobacterium~phage~Redi	Mycobacterium~virus~Deadp	17.0105
Mycobacterium~phage~Redno2	Mycobacterium~virus~Deadp	16.9283
Mycobacterium~phage~Saal	Mycobacterium~virus~Deadp	179.494
Mycobacterium~phage~Sarfire	Mycobacterium~virus~Deadp	3.14988
Mycobacterium~phage~Sbash	Mycobacterium~virus~Deadp	11.2642
Mycobacterium~phage~Seagreen	Mycobacterium~virus~Deadp	149.647
Mycobacterium~phage~Shipwreck	Mycobacterium~virus~Deadp	7.64288
Mycobacterium~phage~SiSi	Mycobacterium~virus~Deadp	184.228
Mycobacterium~phage~SkiPole	Mycobacterium~virus~Deadp	4.85405
Mycobacterium~phage~Solon	Mycobacterium~virus~Deadp	3.5858
Mycobacterium~phage~Sparkdehlily	Mycobacterium~virus~Deadp	160.922
Mycobacterium~phage~Squirty	Mycobacterium~virus~Deadp	96.6652
Mycobacterium~phage~Taj	Mycobacterium~virus~Deadp	261.598
Mycobacterium~phage~Tasp14	Mycobacterium~virus~Deadp	1.68664
Mycobacterium~phage~Thibault	Mycobacterium~virus~Deadp	10.2791
Mycobacterium~phage~Toto	Mycobacterium~virus~Deadp	3.73957
Mycobacterium~phage~Trouble	Mycobacterium~virus~Deadp	1.54268
Mycobacterium~phage~Turj99	Mycobacterium~virus~Deadp	5.46207
Mycobacterium~phage~Tweety	Mycobacterium~virus~Deadp	208.952
Mycobacterium~phage~Velveteen	Mycobacterium~virus~Deadp	109.332
Mycobacterium~phage~WIVsmall	Mycobacterium~virus~Deadp	92.832
Mycobacterium~phage~Wanda	Mycobacterium~virus~Deadp	30.001
Mycobacterium~phage~Wee	Mycobacterium~virus~Deadp	258.768
Mycobacterium~phage~Wheeler	Mycobacterium~virus~Deadp	1.48733
Mycobacterium~phage~XFactor	Mycobacterium~virus~Deadp	194.127
Mycobacterium~phage~Xeno	Mycobacterium~virus~Deadp	17.0105
Mycobacterium~virus~244	Mycobacterium~virus~Deadp	2.04631
Mycobacterium~virus~Ardmore	Mycobacterium~virus~Deadp	187.777
Mycobacterium~virus~Avani	Mycobacterium~virus~Deadp	72.6944
Mycobacterium~virus~Babsiella	Mycobacterium~virus~Deadp	18.4896
Mycobacterium~virus~Bethlehem	Mycobacterium~virus~Deadp	3.54989
Mycobacterium~virus~Boomer	Mycobacterium~virus~Deadp	146.286
Mycobacterium~virus~Brujita	Mycobacterium~virus~Deadp	18.8388
Mycobacterium~virus~Bruns	Mycobacterium~virus~Deadp	3.2449
Mycobacterium~virus~Bxb1	Mycobacterium~virus~Deadp	1.77714
Mycobacterium~virus~CJW1	Mycobacterium~virus~Deadp	2.06775
Mycobacterium~virus~Che8	Mycobacterium~virus~Deadp	160.536
Mycobacterium~virus~Che9c	Mycobacterium~virus~Deadp	11.5552
Mycobacterium~virus~Che9d	Mycobacterium~virus~Deadp	45.9396
Mycobacterium~virus~Corndog	Mycobacterium~virus~Deadp	11.6187
Mycobacterium~virus~Courthouse	Mycobacterium~virus~Deadp	16.6093
Mycobacterium~virus~Drago	Mycobacterium~virus~Deadp	160.738
Mycobacterium~virus~Firecracker	Mycobacterium~virus~Deadp	11.3598
Mycobacterium~virus~Fruitloop	Mycobacterium~virus~Deadp	175.366
Mycobacterium~virus~Gumbie	Mycobacterium~virus~Deadp	174.412
Mycobacterium~virus~Jasper	Mycobacterium~virus~Deadp	3.31
Mycobacterium~virus~KBG	Mycobacterium~virus~Deadp	1.68664
Mycobacterium~virus~Kostya	Mycobacterium~virus~Deadp	2.02502
Mycobacterium~virus~Kugel	Mycobacterium~virus~Deadp	5.10672
Mycobacterium~virus~Llij	Mycobacterium~virus~Deadp	169.146
Mycobacterium~virus~Lockley	Mycobacterium~virus~Deadp	3.44468
Mycobacterium~virus~Omega	Mycobacterium~virus~Deadp	26.1714
Mycobacterium~virus~PMC	Mycobacterium~virus~Deadp	188.994
Mycobacterium~virus~Pacc40	Mycobacterium~virus~Deadp	158.124
Mycobacterium~virus~Porky	Mycobacterium~virus~Deadp	1.94141
Mycobacterium~virus~Ramsey	Mycobacterium~virus~Deadp	151.878
Mycobacterium~virus~SG4	Mycobacterium~virus~Deadp	177.534
Gordonia~phage~Cozz	Mycobacterium~virus~Doom	1.04313
Gordonia~phage~Emalyn	Mycobacterium~virus~Doom	3.0253
Gordonia~phage~GTE2	Mycobacterium~virus~Doom	3.46064
Gordonia~phage~JSwag	Mycobacterium~virus~Doom	47.575
Gordonia~phage~KatherineG	Mycobacterium~virus~Doom	50.6354
Gordonia~phage~Remus	Mycobacterium~virus~Doom	47.9663
Gordonia~phage~Rosalind	Mycobacterium~virus~Doom	50.4974
Gordonia~phage~Soups	Mycobacterium~virus~Doom	50.4974
Mycobacterium~phage~20ES	Mycobacterium~virus~Doom	53.6272
Mycobacterium~phage~40AC	Mycobacterium~virus~Doom	57.3332
Mycobacterium~phage~Abrogate	Mycobacterium~virus~Doom	180.925
Mycobacterium~phage~Adzzy	Mycobacterium~virus~Doom	53.6272
Mycobacterium~phage~Aeneas	Mycobacterium~virus~Doom	176.835
Mycobacterium~phage~Alsfro	Mycobacterium~virus~Doom	177.312
Mycobacterium~phage~Alvin	Mycobacterium~virus~Doom	179.804
Mycobacterium~phage~AnnaL29	Mycobacterium~virus~Doom	59.1359
Mycobacterium~phage~Anubis	Mycobacterium~virus~Doom	56.523
Mycobacterium~phage~ArcherNM	Mycobacterium~virus~Doom	57.1668
Mycobacterium~phage~Ariel	Mycobacterium~virus~Doom	9.12101
Mycobacterium~phage~Artemis2UCLA	Mycobacterium~virus~Doom	55.4708
Mycobacterium~phage~BTCU-1	Mycobacterium~virus~Doom	57.6491
Mycobacterium~phage~Bactobuster	Mycobacterium~virus~Doom	60.6775
Mycobacterium~phage~Barriga	Mycobacterium~virus~Doom	179.776
Mycobacterium~phage~BellusTerra	Mycobacterium~virus~Doom	57.5018
Mycobacterium~phage~Blue7	Mycobacterium~virus~Doom	55.3276
Mycobacterium~phage~Bobi	Mycobacterium~virus~Doom	7.40903
Mycobacterium~phage~BuzzLyseyear	Mycobacterium~virus~Doom	1.7108
Mycobacterium~phage~CASbig	Mycobacterium~virus~Doom	151.466
Mycobacterium~phage~CRB1	Mycobacterium~virus~Doom	51.2043
Mycobacterium~phage~CaptainTrips	Mycobacterium~virus~Doom	3.59318
Mycobacterium~phage~Catalina	Mycobacterium~virus~Doom	52.9067
Mycobacterium~phage~Catdawg	Mycobacterium~virus~Doom	1.3145
Mycobacterium~phage~Chadwick	Mycobacterium~virus~Doom	66.2331
Mycobacterium~phage~Chy4	Mycobacterium~virus~Doom	54.7621
Mycobacterium~phage~Chy5	Mycobacterium~virus~Doom	57.6727
Mycobacterium~phage~CloudWang3	Mycobacterium~virus~Doom	52.6302
Mycobacterium~phage~Conspiracy	Mycobacterium~virus~Doom	69.5558
Mycobacterium~phage~DD5	Mycobacterium~virus~Doom	179.207
Mycobacterium~phage~Daenerys	Mycobacterium~virus~Doom	3.74101
Mycobacterium~phage~Dreamboat	Mycobacterium~virus~Doom	175.391
Mycobacterium~phage~EagleEye	Mycobacterium~virus~Doom	59.2983
Mycobacterium~phage~Echild	Mycobacterium~virus~Doom	53.0474
Mycobacterium~phage~Edtherson	Mycobacterium~virus~Doom	189.004
Mycobacterium~phage~Equemioh13	Mycobacterium~virus~Doom	53.6272
Mycobacterium~phage~EvilGenius	Mycobacterium~virus~Doom	56.8407
Mycobacterium~phage~First	Mycobacterium~virus~Doom	53.7766
Mycobacterium~phage~Fredward	Mycobacterium~virus~Doom	60.8067
Mycobacterium~phage~Gaia	Mycobacterium~virus~Doom	5.36552
Mycobacterium~phage~Gompeii16	Mycobacterium~virus~Doom	193.117
Mycobacterium~phage~Graduation	Mycobacterium~virus~Doom	193.758
Mycobacterium~phage~HINdeR	Mycobacterium~virus~Doom	69.9788
Mycobacterium~phage~Hamulus	Mycobacterium~virus~Doom	1.83294
Mycobacterium~phage~HanShotFirst	Mycobacterium~virus~Doom	180.925
Mycobacterium~phage~Iracema64	Mycobacterium~virus~Doom	60.4967
Mycobacterium~phage~Jobu08	Mycobacterium~virus~Doom	61.0468
Mycobacterium~phage~Jovo	Mycobacterium~virus~Doom	67.0346
Mycobacterium~phage~Kampy	Mycobacterium~virus~Doom	57.6727
Mycobacterium~phage~LadyBird	Mycobacterium~virus~Doom	53.6272
Mycobacterium~phage~Lamina13	Mycobacterium~virus~Doom	186.211
Mycobacterium~phage~Larenn	Mycobacterium~virus~Doom	59.7983
Mycobacterium~phage~LittleCherry	Mycobacterium~virus~Doom	66.4291
Mycobacterium~phage~Loser	Mycobacterium~virus~Doom	58.9755
Mycobacterium~phage~Luchador	Mycobacterium~virus~Doom	59.1359
Mycobacterium~phage~Makemake	Mycobacterium~virus~Doom	168.155
Mycobacterium~phage~MarQuardt	Mycobacterium~virus~Doom	60.1427
Mycobacterium~phage~MiaZeal	Mycobacterium~virus~Doom	9.0153
Mycobacterium~phage~Minerva	Mycobacterium~virus~Doom	7.55321
Mycobacterium~phage~MosMoris	Mycobacterium~virus~Doom	3.48002
Mycobacterium~phage~Mulciber	Mycobacterium~virus~Doom	58.8171
Mycobacterium~phage~Nerujay	Mycobacterium~virus~Doom	177.798
Mycobacterium~phage~Nhonho	Mycobacterium~virus~Doom	190.84
Mycobacterium~phage~Nyxis	Mycobacterium~virus~Doom	60.6775
Mycobacterium~phage~Obama12	Mycobacterium~virus~Doom	57.5018
Mycobacterium~phage~Ovechkin	Mycobacterium~virus~Doom	1.80804
Mycobacterium~phage~Papez	Mycobacterium~virus~Doom	187.292
Mycobacterium~phage~Pari	Mycobacterium~virus~Doom	184.941
Mycobacterium~phage~PattyP	Mycobacterium~virus~Doom	188.42
Mycobacterium~phage~Pepe	Mycobacterium~virus~Doom	175.79
Mycobacterium~phage~Phantastic	Mycobacterium~virus~Doom	65.6615
Mycobacterium~phage~Phlei	Mycobacterium~virus~Doom	47.7338
Mycobacterium~phage~PhrostyMug	Mycobacterium~virus~Doom	173.919
Mycobacterium~phage~Pinto	Mycobacterium~virus~Doom	183.25
Mycobacterium~phage~Pioneer	Mycobacterium~virus~Doom	53.1897
Mycobacterium~phage~Piro94	Mycobacterium~virus~Doom	56.6808
Mycobacterium~phage~RedRock	Mycobacterium~virus~Doom	59.2983
Mycobacterium~phage~Redno2	Mycobacterium~virus~Doom	9.42941
Mycobacterium~phage~RhynO	Mycobacterium~virus~Doom	69.5191
Mycobacterium~phage~RidgeCB	Mycobacterium~virus~Doom	179.314
Mycobacterium~phage~Rufus	Mycobacterium~virus~Doom	187.85
Mycobacterium~phage~SWU1	Mycobacterium~virus~Doom	59.4628
Mycobacterium~phage~Sarfire	Mycobacterium~virus~Doom	180.73
Mycobacterium~phage~Seabiscuit	Mycobacterium~virus~Doom	183.28
Mycobacterium~phage~Serenity	Mycobacterium~virus~Doom	56.2132
Mycobacterium~phage~Severus	Mycobacterium~virus~Doom	70.8653
Mycobacterium~phage~Sheen	Mycobacterium~virus~Doom	72.9527
Mycobacterium~phage~SiSi	Mycobacterium~virus~Doom	1.98777
Mycobacterium~phage~SkiPole	Mycobacterium~virus~Doom	175.454
Mycobacterium~phage~Smeadley	Mycobacterium~virus~Doom	61.2778
Mycobacterium~phage~Solon	Mycobacterium~virus~Doom	187.979
Mycobacterium~phage~SweetiePie	Mycobacterium~virus~Doom	53.7766
Mycobacterium~phage~Swirley	Mycobacterium~virus~Doom	63.5386
Mycobacterium~phage~Tasp14	Mycobacterium~virus~Doom	190.213
Mycobacterium~phage~Theia	Mycobacterium~virus~Doom	63.5386
Mycobacterium~phage~TheloniousMonk	Mycobacterium~virus~Doom	185.519
Mycobacterium~phage~Thibault	Mycobacterium~virus~Doom	4.63065
Mycobacterium~phage~Tiffany	Mycobacterium~virus~Doom	60.3185
Mycobacterium~phage~Trike	Mycobacterium~virus~Doom	59.4414
Mycobacterium~phage~Trixie	Mycobacterium~virus~Doom	54.2364
Mycobacterium~phage~Trouble	Mycobacterium~virus~Doom	179.314
Mycobacterium~phage~Turbido	Mycobacterium~virus~Doom	56.6808
Mycobacterium~phage~Turj99	Mycobacterium~virus~Doom	179.804
Mycobacterium~phage~U2	Mycobacterium~virus~Doom	166.834
Mycobacterium~phage~UnionJack	Mycobacterium~virus~Doom	63.7296
Mycobacterium~phage~Violet	Mycobacterium~virus~Doom	193.733
Mycobacterium~phage~VohminGhazi	Mycobacterium~virus~Doom	53.0474
Mycobacterium~phage~Wanda	Mycobacterium~virus~Doom	7.51317
Mycobacterium~phage~Wheeler	Mycobacterium~virus~Doom	190.238
Mycobacterium~phage~Wile	Mycobacterium~virus~Doom	66.8298
Mycobacterium~phage~XFactor	Mycobacterium~virus~Doom	3.96122
Mycobacterium~phage~Zaka	Mycobacterium~virus~Doom	55.6158
Mycobacterium~virus~Alma	Mycobacterium~virus~Doom	53.6272
Mycobacterium~virus~Avani	Mycobacterium~virus~Doom	1.78338
Mycobacterium~virus~Bethlehem	Mycobacterium~virus~Doom	175.212
Mycobacterium~virus~Billknuckles	Mycobacterium~virus~Doom	179.804
Mycobacterium~virus~Bruns	Mycobacterium~virus~Doom	186.211
Mycobacterium~virus~Bxb1	Mycobacterium~virus~Doom	175.79
Mycobacterium~virus~Bxz2	Mycobacterium~virus~Doom	63.7296
Mycobacterium~virus~Che12	Mycobacterium~virus~Doom	53.3338
Mycobacterium~virus~Che8	Mycobacterium~virus~Doom	1.66356
Mycobacterium~virus~Corndog	Mycobacterium~virus~Doom	1.43978
Mycobacterium~virus~Courthouse	Mycobacterium~virus~Doom	7.49328
Mycobacterium~virus~D29	Mycobacterium~virus~Doom	59.3275
Mycobacterium~virus~Euphoria	Mycobacterium~virus~Doom	183.28
Mycobacterium~virus~Firecracker	Mycobacterium~virus~Doom	1.3145
Mycobacterium~virus~Fruitloop	Mycobacterium~virus~Doom	3.74101
Mycobacterium~virus~Jasper	Mycobacterium~virus~Doom	171.512
Mycobacterium~virus~KBG	Mycobacterium~virus~Doom	202.834
Mycobacterium~virus~Kugel	Mycobacterium~virus~Doom	174.891
Mycobacterium~virus~L5	Mycobacterium~virus~Doom	60.1427
Mycobacterium~virus~Lockley	Mycobacterium~virus~Doom	177.499
Mycobacterium~virus~Omega	Mycobacterium~virus~Doom	4.26991
Mycobacterium~virus~Pacc40	Mycobacterium~virus~Doom	1.9351
Mycobacterium~virus~Peaches	Mycobacterium~virus~Doom	58.0218
Mycobacterium~virus~Perseus	Mycobacterium~virus~Doom	176.423
Mycobacterium~virus~Pukovnik	Mycobacterium~virus~Doom	60.4967
Mycobacterium~virus~SG4	Mycobacterium~virus~Doom	1.83294
Rhodococcus~phage~CosmicSans	Mycobacterium~virus~Doom	50.4286
Rhodococcus~phage~REQ3	Mycobacterium~virus~Doom	3.32208
Rhodococcus~phage~RER2	Mycobacterium~virus~Doom	50.4286
Rhodococcus~phage~RGL3	Mycobacterium~virus~Doom	50.4286
Streptomyces~phage~Amela	Mycobacterium~virus~Doom	2.72363
Streptomyces~phage~Lannister	Mycobacterium~virus~Doom	2.79577
Streptomyces~phage~Lika	Mycobacterium~virus~Doom	2.72363
Streptomyces~phage~Nanodon	Mycobacterium~virus~Doom	2.72363
Streptomyces~phage~R4	Mycobacterium~virus~Doom	2.35976
Streptomyces~phage~Sujidade	Mycobacterium~virus~Doom	2.65348
Streptomyces~phage~Zemlya	Mycobacterium~virus~Doom	2.68832
Mycobacterium~phage~Alice	Mycobacterium~virus~Drago	2.24678
Mycobacterium~phage~Alsfro	Mycobacterium~virus~Drago	5.09795
Mycobacterium~phage~Alvin	Mycobacterium~virus~Drago	3.67447
Mycobacterium~phage~Ariel	Mycobacterium~virus~Drago	20.3985
Mycobacterium~phage~BarrelRoll	Mycobacterium~virus~Drago	5.20861
Mycobacterium~phage~Barriga	Mycobacterium~virus~Drago	3.17663
Mycobacterium~phage~Bipolar	Mycobacterium~virus~Drago	140.363
Mycobacterium~phage~Bobi	Mycobacterium~virus~Drago	170.866
Mycobacterium~phage~Brocalys	Mycobacterium~virus~Drago	124.144
Mycobacterium~phage~Bruin	Mycobacterium~virus~Drago	2.15557
Mycobacterium~phage~Brusacoram	Mycobacterium~virus~Drago	2.11122
Mycobacterium~phage~Butters	Mycobacterium~virus~Drago	12.9271
Mycobacterium~phage~BuzzLyseyear	Mycobacterium~virus~Drago	183.92
Mycobacterium~phage~Cabrinians	Mycobacterium~virus~Drago	162.868
Mycobacterium~phage~Cali	Mycobacterium~virus~Drago	2.24678
Mycobacterium~phage~CaptainTrips	Mycobacterium~virus~Drago	160.333
Mycobacterium~phage~Carcharodon	Mycobacterium~virus~Drago	24.0145
Mycobacterium~phage~Catdawg	Mycobacterium~virus~Drago	11.516
Mycobacterium~phage~Cerasum	Mycobacterium~virus~Drago	165.966
Mycobacterium~phage~Charlie	Mycobacterium~virus~Drago	19.5896
Mycobacterium~phage~Cheetobro	Mycobacterium~virus~Drago	3.46515
Mycobacterium~phage~Contagion	Mycobacterium~virus~Drago	3.84075
Mycobacterium~phage~DS6A	Mycobacterium~virus~Drago	15.1143
Mycobacterium~phage~Daenerys	Mycobacterium~virus~Drago	165.966
Mycobacterium~phage~Dante	Mycobacterium~virus~Drago	157.676
Mycobacterium~phage~Donovan	Mycobacterium~virus~Drago	3.97882
Mycobacterium~phage~DrDrey	Mycobacterium~virus~Drago	5.45171
Mycobacterium~phage~Dumbo	Mycobacterium~virus~Drago	3.67044
Mycobacterium~phage~Dusk	Mycobacterium~virus~Drago	5.50697
Mycobacterium~phage~Dylan	Mycobacterium~virus~Drago	9.87948
Mycobacterium~phage~Enkosi	Mycobacterium~virus~Drago	3.93902
Mycobacterium~phage~Estave1	Mycobacterium~virus~Drago	131.869
Mycobacterium~phage~Fishburne	Mycobacterium~virus~Drago	2.14549
Mycobacterium~phage~Florinda	Mycobacterium~virus~Drago	188.082
Mycobacterium~phage~Gaia	Mycobacterium~virus~Drago	21.0682
Mycobacterium~phage~Gengar	Mycobacterium~virus~Drago	1.59017
Mycobacterium~phage~Goku	Mycobacterium~virus~Drago	7.24518
Mycobacterium~phage~Hades	Mycobacterium~virus~Drago	176.761
Mycobacterium~phage~Hamulus	Mycobacterium~virus~Drago	164.654
Mycobacterium~phage~HufflyPuff	Mycobacterium~virus~Drago	7.15358
Mycobacterium~phage~Inventum	Mycobacterium~virus~Drago	176.761
Mycobacterium~phage~Jabbawokkie	Mycobacterium~virus~Drago	96.4162
Mycobacterium~phage~Job42	Mycobacterium~virus~Drago	189.519
Mycobacterium~phage~Keshu	Mycobacterium~virus~Drago	4.9908
Mycobacterium~phage~Kimberlium	Mycobacterium~virus~Drago	217.052
Mycobacterium~phage~Kratio	Mycobacterium~virus~Drago	1.48178
Mycobacterium~phage~Lamina13	Mycobacterium~virus~Drago	1.56263
Mycobacterium~phage~Lilac	Mycobacterium~virus~Drago	5.56305
Mycobacterium~phage~Llama	Mycobacterium~virus~Drago	158.769
Mycobacterium~phage~Makemake	Mycobacterium~virus~Drago	1.64617
Mycobacterium~phage~Malithi	Mycobacterium~virus~Drago	2.07741
Mycobacterium~phage~MiaZeal	Mycobacterium~virus~Drago	20.2278
Mycobacterium~phage~MichelleMyBell	Mycobacterium~virus~Drago	14.8356
Mycobacterium~phage~Milly	Mycobacterium~virus~Drago	5.24631
Mycobacterium~phage~Mindy	Mycobacterium~virus~Drago	5.37031
Mycobacterium~phage~Minerva	Mycobacterium~virus~Drago	22.5453
Mycobacterium~phage~MosMoris	Mycobacterium~virus~Drago	2.88609
Mycobacterium~phage~Mufasa	Mycobacterium~virus~Drago	5.24631
Mycobacterium~phage~Murphy	Mycobacterium~virus~Drago	5.39724
Mycobacterium~phage~Murucutumbu	Mycobacterium~virus~Drago	5.20861
Mycobacterium~phage~Nala	Mycobacterium~virus~Drago	7.12348
Mycobacterium~phage~NelitzaMV	Mycobacterium~virus~Drago	3.86581
Mycobacterium~phage~Nhonho	Mycobacterium~virus~Drago	1.79187
Mycobacterium~phage~OkiRoe	Mycobacterium~virus~Drago	1.56263
Mycobacterium~phage~Omnicron	Mycobacterium~virus~Drago	1.59017
Mycobacterium~phage~Ovechkin	Mycobacterium~virus~Drago	160.738
Mycobacterium~phage~Panchino	Mycobacterium~virus~Drago	15.1683
Mycobacterium~phage~Pari	Mycobacterium~virus~Drago	1.70344
Mycobacterium~phage~PattyP	Mycobacterium~virus~Drago	1.67464
Mycobacterium~phage~Pepe	Mycobacterium~virus~Drago	1.85259
Mycobacterium~phage~PhatBacter	Mycobacterium~virus~Drago	7.0936
Mycobacterium~phage~Phatniss	Mycobacterium~virus~Drago	227.856
Mycobacterium~phage~Phaux	Mycobacterium~virus~Drago	7.18389
Mycobacterium~phage~Phrann	Mycobacterium~virus~Drago	12.8498
Mycobacterium~phage~PhrostyMug	Mycobacterium~virus~Drago	1.53539
Mycobacterium~phage~Phrux	Mycobacterium~virus~Drago	3.81588
Mycobacterium~phage~PopTart	Mycobacterium~virus~Drago	158.519
Mycobacterium~phage~Quico	Mycobacterium~virus~Drago	216.928
Mycobacterium~phage~Quink	Mycobacterium~virus~Drago	5.26444
Mycobacterium~phage~Redi	Mycobacterium~virus~Drago	17.1818
Mycobacterium~phage~Redno2	Mycobacterium~virus~Drago	13.5404
Mycobacterium~phage~Rufus	Mycobacterium~virus~Drago	1.64617
Mycobacterium~phage~Saal	Mycobacterium~virus~Drago	173.608
Mycobacterium~phage~Sarfire	Mycobacterium~virus~Drago	3.23835
Mycobacterium~phage~Sbash	Mycobacterium~virus~Drago	20.0255
Mycobacterium~phage~Seagreen	Mycobacterium~virus~Drago	193.779
Mycobacterium~phage~ShedlockHolmes	Mycobacterium~virus~Drago	5.02614
Mycobacterium~phage~Shipwreck	Mycobacterium~virus~Drago	3.861
Mycobacterium~phage~SiSi	Mycobacterium~virus~Drago	174.589
Mycobacterium~phage~SkiPole	Mycobacterium~virus~Drago	3.14625
Mycobacterium~phage~Solon	Mycobacterium~virus~Drago	3.67447
Mycobacterium~phage~Sparkdehlily	Mycobacterium~virus~Drago	165.682
Mycobacterium~phage~Sparky	Mycobacterium~virus~Drago	5.36202
Mycobacterium~phage~Squirty	Mycobacterium~virus~Drago	103.437
Mycobacterium~phage~TM4	Mycobacterium~virus~Drago	5.44141
Mycobacterium~phage~Taj	Mycobacterium~virus~Drago	162.604
Mycobacterium~phage~Tasp14	Mycobacterium~virus~Drago	1.76205
Mycobacterium~phage~TheloniousMonk	Mycobacterium~virus~Drago	3.53329
Mycobacterium~phage~Thibault	Mycobacterium~virus~Drago	7.06753
Mycobacterium~phage~Toto	Mycobacterium~virus~Drago	5.56305
Mycobacterium~phage~Tweety	Mycobacterium~virus~Drago	177.136
Mycobacterium~phage~Validus	Mycobacterium~virus~Drago	4.85303
Mycobacterium~phage~Velveteen	Mycobacterium~virus~Drago	156.283
Mycobacterium~phage~WIVsmall	Mycobacterium~virus~Drago	129.183
Mycobacterium~phage~Wanda	Mycobacterium~virus~Drago	28.3296
Mycobacterium~phage~Wee	Mycobacterium~virus~Drago	156.489
Mycobacterium~phage~Wheeler	Mycobacterium~virus~Drago	1.56263
Mycobacterium~phage~XFactor	Mycobacterium~virus~Drago	169.309
Mycobacterium~phage~Xeno	Mycobacterium~virus~Drago	14.9168
Mycobacterium~phage~ZoeJ	Mycobacterium~virus~Drago	5.32301
Mycobacterium~virus~244	Mycobacterium~virus~Drago	3.7912
Mycobacterium~virus~Angelica	Mycobacterium~virus~Drago	5.24631
Mycobacterium~virus~Ardmore	Mycobacterium~virus~Drago	166.27
Mycobacterium~virus~Avani	Mycobacterium~virus~Drago	102.149
Mycobacterium~virus~Babsiella	Mycobacterium~virus~Drago	14.2286
Mycobacterium~virus~Bethlehem	Mycobacterium~virus~Drago	1.82205
Mycobacterium~virus~Boomer	Mycobacterium~virus~Drago	225.124
Mycobacterium~virus~Brujita	Mycobacterium~virus~Drago	14.5231
Mycobacterium~virus~Bruns	Mycobacterium~virus~Drago	3.33342
Mycobacterium~virus~CJW1	Mycobacterium~virus~Drago	3.81588
Mycobacterium~virus~Che8	Mycobacterium~virus~Drago	151.606
Mycobacterium~virus~Che9c	Mycobacterium~virus~Drago	15.98
Mycobacterium~virus~Che9d	Mycobacterium~virus~Drago	72.5443
Mycobacterium~virus~Corndog	Mycobacterium~virus~Drago	11.775
Mycobacterium~virus~Courthouse	Mycobacterium~virus~Drago	15.0316
Mycobacterium~virus~Crimd	Mycobacterium~virus~Drago	5.20861
Mycobacterium~virus~Deadp	Mycobacterium~virus~Drago	160.738
Mycobacterium~virus~Euphoria	Mycobacterium~virus~Drago	1.61801
Mycobacterium~virus~Fionnbarth	Mycobacterium~virus~Drago	3.39855
Mycobacterium~virus~Firecracker	Mycobacterium~virus~Drago	11.516
Mycobacterium~virus~Fruitloop	Mycobacterium~virus~Drago	165.966
Mycobacterium~virus~Gumbie	Mycobacterium~virus~Drago	175.807
Mycobacterium~virus~Kostya	Mycobacterium~virus~Drago	7.24518
Mycobacterium~virus~Kugel	Mycobacterium~virus~Drago	1.59017
Mycobacterium~virus~Larva	Mycobacterium~virus~Drago	1.53539
Mycobacterium~virus~Llij	Mycobacterium~virus~Drago	232.789
Mycobacterium~virus~Omega	Mycobacterium~virus~Drago	18.8053
Mycobacterium~virus~PMC	Mycobacterium~virus~Drago	209.733
Mycobacterium~virus~Pacc40	Mycobacterium~virus~Drago	162.868
Mycobacterium~virus~Porky	Mycobacterium~virus~Drago	3.67044
Mycobacterium~virus~Ramsey	Mycobacterium~virus~Drago	215.258
Mycobacterium~virus~Rumpelstiltskin	Mycobacterium~virus~Drago	1.20581
Mycobacterium~virus~SG4	Mycobacterium~virus~Drago	168.187
Gordonia~phage~Emalyn	Mycobacterium~virus~Euphoria	2.75817
Gordonia~phage~GTE2	Mycobacterium~virus~Euphoria	3.19306
Gordonia~phage~JSwag	Mycobacterium~virus~Euphoria	46.2447
Gordonia~phage~KatherineG	Mycobacterium~virus~Euphoria	49.2432
Gordonia~phage~Remus	Mycobacterium~virus~Euphoria	46.6359
Gordonia~phage~Rosalind	Mycobacterium~virus~Euphoria	49.1053
Gordonia~phage~Soups	Mycobacterium~virus~Euphoria	49.1053
Mycobacterium~phage~20ES	Mycobacterium~virus~Euphoria	52.1722
Mycobacterium~phage~40AC	Mycobacterium~virus~Euphoria	55.8142
Mycobacterium~phage~Abrogate	Mycobacterium~virus~Euphoria	211.923
Mycobacterium~phage~Adzzy	Mycobacterium~virus~Euphoria	52.1722
Mycobacterium~phage~Aeneas	Mycobacterium~virus~Euphoria	202.515
Mycobacterium~phage~Alsfro	Mycobacterium~virus~Euphoria	195.126
Mycobacterium~phage~Alvin	Mycobacterium~virus~Euphoria	203.049
Mycobacterium~phage~AnnaL29	Mycobacterium~virus~Euphoria	57.5524
Mycobacterium~phage~Anubis	Mycobacterium~virus~Euphoria	55.0043
Mycobacterium~phage~ArcherNM	Mycobacterium~virus~Euphoria	55.6479
Mycobacterium~phage~Ariel	Mycobacterium~virus~Euphoria	12.0086
Mycobacterium~phage~Artemis2UCLA	Mycobacterium~virus~Euphoria	53.9525
Mycobacterium~phage~BTCU-1	Mycobacterium~virus~Euphoria	56.193
Mycobacterium~phage~Bactobuster	Mycobacterium~virus~Euphoria	59.0936
Mycobacterium~phage~Barriga	Mycobacterium~virus~Euphoria	209.419
Mycobacterium~phage~BellusTerra	Mycobacterium~virus~Euphoria	58.7347
Mycobacterium~phage~Blue7	Mycobacterium~virus~Euphoria	53.8092
Mycobacterium~phage~Bobi	Mycobacterium~virus~Euphoria	1.51807
Mycobacterium~phage~BuzzLyseyear	Mycobacterium~virus~Euphoria	1.44563
Mycobacterium~phage~CASbig	Mycobacterium~virus~Euphoria	176.366
Mycobacterium~phage~CRB1	Mycobacterium~virus~Euphoria	49.812
Mycobacterium~phage~CaptainTrips	Mycobacterium~virus~Euphoria	1.51807
Mycobacterium~phage~Catalina	Mycobacterium~virus~Euphoria	51.452
Mycobacterium~phage~Catdawg	Mycobacterium~virus~Euphoria	1.05014
Mycobacterium~phage~Chadwick	Mycobacterium~virus~Euphoria	64.5164
Mycobacterium~phage~Chy4	Mycobacterium~virus~Euphoria	53.3686
Mycobacterium~phage~Chy5	Mycobacterium~virus~Euphoria	56.1536
Mycobacterium~phage~CloudWang3	Mycobacterium~virus~Euphoria	51.1756
Mycobacterium~phage~Conspiracy	Mycobacterium~virus~Euphoria	64.9111
Mycobacterium~phage~DD5	Mycobacterium~virus~Euphoria	198.128
Mycobacterium~phage~Daenerys	Mycobacterium~virus~Euphoria	1.64364
Mycobacterium~phage~Dante	Mycobacterium~virus~Euphoria	1.56754
Mycobacterium~phage~Dreamboat	Mycobacterium~virus~Euphoria	197.508
Mycobacterium~phage~EagleEye	Mycobacterium~virus~Euphoria	57.7148
Mycobacterium~phage~Echild	Mycobacterium~virus~Euphoria	51.5926
Mycobacterium~phage~Edtherson	Mycobacterium~virus~Euphoria	203.556
Mycobacterium~phage~Equemioh13	Mycobacterium~virus~Euphoria	52.1722
Mycobacterium~phage~EvilGenius	Mycobacterium~virus~Euphoria	55.3219
Mycobacterium~phage~First	Mycobacterium~virus~Euphoria	52.3216
Mycobacterium~phage~Fredward	Mycobacterium~virus~Euphoria	59.1578
Mycobacterium~phage~Gaia	Mycobacterium~virus~Euphoria	6.66772
Mycobacterium~phage~Gompeii16	Mycobacterium~virus~Euphoria	203.556
Mycobacterium~phage~Graduation	Mycobacterium~virus~Euphoria	191.755
Mycobacterium~phage~HINdeR	Mycobacterium~virus~Euphoria	68.1937
Mycobacterium~phage~Hamulus	Mycobacterium~virus~Euphoria	1.56754
Mycobacterium~phage~HanShotFirst	Mycobacterium~virus~Euphoria	187.401
Mycobacterium~phage~Inventum	Mycobacterium~virus~Euphoria	1.64364
Mycobacterium~phage~Iracema64	Mycobacterium~virus~Euphoria	61.7006
Mycobacterium~phage~Job42	Mycobacterium~virus~Euphoria	1.54268
Mycobacterium~phage~Jobu08	Mycobacterium~virus~Euphoria	59.4628
Mycobacterium~phage~Jovo	Mycobacterium~virus~Euphoria	62.4702
Mycobacterium~phage~Kampy	Mycobacterium~virus~Euphoria	58.9129
Mycobacterium~phage~Kimberlium	Mycobacterium~virus~Euphoria	1.56754
Mycobacterium~phage~LadyBird	Mycobacterium~virus~Euphoria	52.1722
Mycobacterium~phage~Lamina13	Mycobacterium~virus~Euphoria	212.592
Mycobacterium~phage~Larenn	Mycobacterium~virus~Euphoria	58.2146
Mycobacterium~phage~LittleCherry	Mycobacterium~virus~Euphoria	64.7123
Mycobacterium~phage~Loser	Mycobacterium~virus~Euphoria	57.3921
Mycobacterium~phage~Luchador	Mycobacterium~virus~Euphoria	57.5524
Mycobacterium~phage~Makemake	Mycobacterium~virus~Euphoria	194.12
Mycobacterium~phage~MarQuardt	Mycobacterium~virus~Euphoria	58.559
Mycobacterium~phage~MiaZeal	Mycobacterium~virus~Euphoria	11.8846
Mycobacterium~phage~Minerva	Mycobacterium~virus~Euphoria	10.4357
Mycobacterium~phage~MosMoris	Mycobacterium~virus~Euphoria	3.16809
Mycobacterium~phage~Mulciber	Mycobacterium~virus~Euphoria	57.2338
Mycobacterium~phage~Nerujay	Mycobacterium~virus~Euphoria	203.724
Mycobacterium~phage~Nhonho	Mycobacterium~virus~Euphoria	205.728
Mycobacterium~phage~Nyxis	Mycobacterium~virus~Euphoria	61.8888
Mycobacterium~phage~Obama12	Mycobacterium~virus~Euphoria	58.7347
Mycobacterium~phage~Ovechkin	Mycobacterium~virus~Euphoria	3.31
Mycobacterium~phage~Papez	Mycobacterium~virus~Euphoria	205.644
Mycobacterium~phage~Pari	Mycobacterium~virus~Euphoria	211.923
Mycobacterium~phage~PattyP	Mycobacterium~virus~Euphoria	207.005
Mycobacterium~phage~Pepe	Mycobacterium~virus~Euphoria	186.613
Mycobacterium~phage~Phantastic	Mycobacterium~virus~Euphoria	63.945
Mycobacterium~phage~Phatniss	Mycobacterium~virus~Euphoria	1.66952
Mycobacterium~phage~Phlei	Mycobacterium~virus~Euphoria	49.1571
Mycobacterium~phage~PhrostyMug	Mycobacterium~virus~Euphoria	199.691
Mycobacterium~phage~Pinto	Mycobacterium~virus~Euphoria	202.286
Mycobacterium~phage~Pioneer	Mycobacterium~virus~Euphoria	51.7349
Mycobacterium~phage~Piro94	Mycobacterium~virus~Euphoria	55.1621
Mycobacterium~phage~RedRock	Mycobacterium~virus~Euphoria	57.7148
Mycobacterium~phage~Redno2	Mycobacterium~virus~Euphoria	10.6056
Mycobacterium~phage~RhynO	Mycobacterium~virus~Euphoria	67.8016
Mycobacterium~phage~RidgeCB	Mycobacterium~virus~Euphoria	205.644
Mycobacterium~phage~Rufus	Mycobacterium~virus~Euphoria	214.69
Mycobacterium~phage~SWU1	Mycobacterium~virus~Euphoria	57.8792
Mycobacterium~phage~Sarfire	Mycobacterium~virus~Euphoria	218.966
Mycobacterium~phage~Seabiscuit	Mycobacterium~virus~Euphoria	213.972
Mycobacterium~phage~Seagreen	Mycobacterium~virus~Euphoria	1.56754
Mycobacterium~phage~Serenity	Mycobacterium~virus~Euphoria	54.6945
Mycobacterium~phage~Severus	Mycobacterium~virus~Euphoria	69.08
Mycobacterium~phage~Sheen	Mycobacterium~virus~Euphoria	74.0312
Mycobacterium~phage~SiSi	Mycobacterium~virus~Euphoria	1.7221
Mycobacterium~phage~SkiPole	Mycobacterium~virus~Euphoria	196.846
Mycobacterium~phage~Smeadley	Mycobacterium~virus~Euphoria	59.6287
Mycobacterium~phage~Solon	Mycobacterium~virus~Euphoria	211.589
Mycobacterium~phage~SweetiePie	Mycobacterium~virus~Euphoria	52.3216
Mycobacterium~phage~Swirley	Mycobacterium~virus~Euphoria	61.8888
Mycobacterium~phage~Tasp14	Mycobacterium~virus~Euphoria	209.192
Mycobacterium~phage~Theia	Mycobacterium~virus~Euphoria	61.8888
Mycobacterium~phage~TheloniousMonk	Mycobacterium~virus~Euphoria	204.26
Mycobacterium~phage~Thibault	Mycobacterium~virus~Euphoria	7.51826
Mycobacterium~phage~Tiffany	Mycobacterium~virus~Euphoria	58.7347
Mycobacterium~phage~Trike	Mycobacterium~virus~Euphoria	57.9849
Mycobacterium~phage~Trixie	Mycobacterium~virus~Euphoria	52.7813
Mycobacterium~phage~Trouble	Mycobacterium~virus~Euphoria	197.508
Mycobacterium~phage~Turbido	Mycobacterium~virus~Euphoria	55.1621
Mycobacterium~phage~Turj99	Mycobacterium~virus~Euphoria	211.589
Mycobacterium~phage~U2	Mycobacterium~virus~Euphoria	190.221
Mycobacterium~phage~UnionJack	Mycobacterium~virus~Euphoria	62.0798
Mycobacterium~phage~Violet	Mycobacterium~virus~Euphoria	200.128
Mycobacterium~phage~VohminGhazi	Mycobacterium~virus~Euphoria	51.5926
Mycobacterium~phage~WIVsmall	Mycobacterium~virus~Euphoria	2.18754
Mycobacterium~phage~Wanda	Mycobacterium~virus~Euphoria	12.1353
Mycobacterium~phage~Wheeler	Mycobacterium~virus~Euphoria	200.297
Mycobacterium~phage~Wile	Mycobacterium~virus~Euphoria	67.9807
Mycobacterium~phage~XFactor	Mycobacterium~virus~Euphoria	1.83067
Mycobacterium~phage~Zaka	Mycobacterium~virus~Euphoria	54.0974
Mycobacterium~virus~Alma	Mycobacterium~virus~Euphoria	52.1722
Mycobacterium~virus~Avani	Mycobacterium~virus~Euphoria	1.51807
Mycobacterium~virus~Bethlehem	Mycobacterium~virus~Euphoria	202.286
Mycobacterium~virus~Billknuckles	Mycobacterium~virus~Euphoria	186.613
Mycobacterium~virus~Boomer	Mycobacterium~virus~Euphoria	1.56754
Mycobacterium~virus~Bruns	Mycobacterium~virus~Euphoria	229.705
Mycobacterium~virus~Bxb1	Mycobacterium~virus~Euphoria	194.73
Mycobacterium~virus~Bxz2	Mycobacterium~virus~Euphoria	62.0798
Mycobacterium~virus~Che12	Mycobacterium~virus~Euphoria	51.8789
Mycobacterium~virus~Che8	Mycobacterium~virus~Euphoria	1.39847
Mycobacterium~virus~Che9d	Mycobacterium~virus~Euphoria	1.42194
Mycobacterium~virus~Corndog	Mycobacterium~virus~Euphoria	1.17515
Mycobacterium~virus~Courthouse	Mycobacterium~virus~Euphoria	10.3645
Mycobacterium~virus~D29	Mycobacterium~virus~Euphoria	57.808
Mycobacterium~virus~Doom	Mycobacterium~virus~Euphoria	183.28
Mycobacterium~virus~Drago	Mycobacterium~virus~Euphoria	1.61801
Mycobacterium~virus~Firecracker	Mycobacterium~virus~Euphoria	1.05014
Mycobacterium~virus~Fruitloop	Mycobacterium~virus~Euphoria	3.42867
Mycobacterium~virus~Gumbie	Mycobacterium~virus~Euphoria	1.59265
Mycobacterium~virus~Jasper	Mycobacterium~virus~Euphoria	193.508
Mycobacterium~virus~KBG	Mycobacterium~virus~Euphoria	188.65
Mycobacterium~virus~Kugel	Mycobacterium~virus~Euphoria	200.918
Mycobacterium~virus~L5	Mycobacterium~virus~Euphoria	58.559
Mycobacterium~virus~Llij	Mycobacterium~virus~Euphoria	1.69567
Mycobacterium~virus~Lockley	Mycobacterium~virus~Euphoria	200.128
Mycobacterium~virus~Omega	Mycobacterium~virus~Euphoria	10.4597
Mycobacterium~virus~PMC	Mycobacterium~virus~Euphoria	1.59265
Mycobacterium~virus~Pacc40	Mycobacterium~virus~Euphoria	1.66952
Mycobacterium~virus~Peaches	Mycobacterium~virus~Euphoria	59.2768
Mycobacterium~virus~Perseus	Mycobacterium~virus~Euphoria	202.871
Mycobacterium~virus~Pukovnik	Mycobacterium~virus~Euphoria	61.7006
Mycobacterium~virus~Ramsey	Mycobacterium~virus~Euphoria	1.49369
Mycobacterium~virus~SG4	Mycobacterium~virus~Euphoria	1.56754
Rhodococcus~phage~CosmicSans	Mycobacterium~virus~Euphoria	49.1573
Rhodococcus~phage~REQ3	Mycobacterium~virus~Euphoria	3.05464
Rhodococcus~phage~RER2	Mycobacterium~virus~Euphoria	49.1573
Rhodococcus~phage~RGL3	Mycobacterium~virus~Euphoria	49.1573
Streptomyces~phage~Amela	Mycobacterium~virus~Euphoria	2.45687
Streptomyces~phage~Lannister	Mycobacterium~virus~Euphoria	2.52891
Streptomyces~phage~Lika	Mycobacterium~virus~Euphoria	2.45687
Streptomyces~phage~Nanodon	Mycobacterium~virus~Euphoria	2.45687
Streptomyces~phage~R4	Mycobacterium~virus~Euphoria	2.09349
Streptomyces~phage~Sujidade	Mycobacterium~virus~Euphoria	2.38681
Streptomyces~phage~Zemlya	Mycobacterium~virus~Euphoria	2.4216
Gordonia~phage~Bantam	Mycobacterium~virus~Faith1	3.95507
Gordonia~phage~OneUp	Mycobacterium~virus~Faith1	2.52529
Mycobacterium~phage~Archie	Mycobacterium~virus~Faith1	300
Mycobacterium~phage~Ariel	Mycobacterium~virus~Faith1	5.3745
Mycobacterium~phage~BarrelRoll	Mycobacterium~virus~Faith1	6.21183
Mycobacterium~phage~Bernal13	Mycobacterium~virus~Faith1	12.3021
Mycobacterium~phage~Bruin	Mycobacterium~virus~Faith1	13.4228
Mycobacterium~phage~Cheetobro	Mycobacterium~virus~Faith1	6.34105
Mycobacterium~phage~Contagion	Mycobacterium~virus~Faith1	13.4676
Mycobacterium~phage~Crossroads	Mycobacterium~virus~Faith1	300
Mycobacterium~phage~DS6A	Mycobacterium~virus~Faith1	6.12806
Mycobacterium~phage~DrDrey	Mycobacterium~virus~Faith1	13.2905
Mycobacterium~phage~Dumbo	Mycobacterium~virus~Faith1	13.1611
Mycobacterium~phage~Dusk	Mycobacterium~virus~Faith1	11.5415
Mycobacterium~phage~Enkosi	Mycobacterium~virus~Faith1	3.24588
Mycobacterium~phage~EvilGenius	Mycobacterium~virus~Faith1	1.05792
Mycobacterium~phage~Gardann	Mycobacterium~virus~Faith1	300
Mycobacterium~phage~Gengar	Mycobacterium~virus~Faith1	1.00219
Mycobacterium~phage~Goku	Mycobacterium~virus~Faith1	11.5008
Mycobacterium~phage~HufflyPuff	Mycobacterium~virus~Faith1	13.2039
Mycobacterium~phage~Keshu	Mycobacterium~virus~Faith1	5.96589
Mycobacterium~phage~Lilac	Mycobacterium~virus~Faith1	13.4676
Mycobacterium~phage~Lolly9	Mycobacterium~virus~Faith1	208.408
Mycobacterium~phage~MiaZeal	Mycobacterium~virus~Faith1	3.82746
Mycobacterium~phage~Milly	Mycobacterium~virus~Faith1	4.45114
Mycobacterium~phage~Mindy	Mycobacterium~virus~Faith1	11.3407
Mycobacterium~phage~Minerva	Mycobacterium~virus~Faith1	2.61011
Mycobacterium~phage~MosMoris	Mycobacterium~virus~Faith1	5.58852
Mycobacterium~phage~Mufasa	Mycobacterium~virus~Faith1	2.70741
Mycobacterium~phage~Murphy	Mycobacterium~virus~Faith1	13.2039
Mycobacterium~phage~Murucutumbu	Mycobacterium~virus~Faith1	6.21183
Mycobacterium~phage~Nala	Mycobacterium~virus~Faith1	13.1611
Mycobacterium~phage~NelitzaMV	Mycobacterium~virus~Faith1	13.5127
Mycobacterium~phage~Omnicron	Mycobacterium~virus~Faith1	1.00219
Mycobacterium~phage~PegLeg	Mycobacterium~virus~Faith1	38.2575
Mycobacterium~phage~PhatBacter	Mycobacterium~virus~Faith1	13.1185
Mycobacterium~phage~Phaux	Mycobacterium~virus~Faith1	13.247
Mycobacterium~phage~Phrux	Mycobacterium~virus~Faith1	13.4228
Mycobacterium~phage~Quink	Mycobacterium~virus~Faith1	12.9928
Mycobacterium~phage~Redno2	Mycobacterium~virus~Faith1	4.1652
Mycobacterium~phage~ShedlockHolmes	Mycobacterium~virus~Faith1	6.00579
Mycobacterium~phage~Snenia	Mycobacterium~virus~Faith1	215.44
Mycobacterium~phage~Sparky	Mycobacterium~virus~Faith1	12.1519
Mycobacterium~phage~TM4	Mycobacterium~virus~Faith1	1.17327
Mycobacterium~phage~Thibault	Mycobacterium~virus~Faith1	7.53273
Mycobacterium~phage~Toto	Mycobacterium~virus~Faith1	11.624
Mycobacterium~phage~Validus	Mycobacterium~virus~Faith1	7.61512
Mycobacterium~phage~Wanda	Mycobacterium~virus~Faith1	2.57812
Mycobacterium~phage~Whirlwind	Mycobacterium~virus~Faith1	205.837
Mycobacterium~phage~Wildcat	Mycobacterium~virus~Faith1	28.8516
Mycobacterium~phage~ZoeJ	Mycobacterium~virus~Faith1	4.52756
Mycobacterium~virus~244	Mycobacterium~virus~Faith1	13.3784
Mycobacterium~virus~Angelica	Mycobacterium~virus~Faith1	6.25442
Mycobacterium~virus~Bron	Mycobacterium~virus~Faith1	226.243
Mycobacterium~virus~CJW1	Mycobacterium~virus~Faith1	13.4228
Mycobacterium~virus~Courthouse	Mycobacterium~virus~Faith1	5.45225
Mycobacterium~virus~Crimd	Mycobacterium~virus~Faith1	6.21183
Mycobacterium~virus~Fionnbarth	Mycobacterium~virus~Faith1	6.25442
Mycobacterium~virus~Kostya	Mycobacterium~virus~Faith1	11.5008
Mycobacterium~virus~Porky	Mycobacterium~virus~Faith1	11.3407
Mycobacterium~virus~Rumpelstiltskin	Mycobacterium~virus~Faith1	292.951
Gordonia~phage~BetterKatz	Mycobacterium~virus~Fionnbarth	6.38267
Gordonia~phage~GTE2	Mycobacterium~virus~Fionnbarth	1.21362
Mycobacterium~phage~20ES	Mycobacterium~virus~Fionnbarth	1.80308
Mycobacterium~phage~40AC	Mycobacterium~virus~Fionnbarth	3.81627
Mycobacterium~phage~Adzzy	Mycobacterium~virus~Fionnbarth	1.80308
Mycobacterium~phage~Aeneas	Mycobacterium~virus~Fionnbarth	1.7221
Mycobacterium~phage~Alvin	Mycobacterium~virus~Fionnbarth	2.09349
Mycobacterium~phage~Angel	Mycobacterium~virus~Fionnbarth	23.3855
Mycobacterium~phage~AnnaL29	Mycobacterium~virus~Fionnbarth	1.80308
Mycobacterium~phage~Anubis	Mycobacterium~virus~Fionnbarth	3.64855
Mycobacterium~phage~ArcherNM	Mycobacterium~virus~Fionnbarth	1.94412
Mycobacterium~phage~Archie	Mycobacterium~virus~Fionnbarth	6.28537
Mycobacterium~phage~Artemis2UCLA	Mycobacterium~virus~Fionnbarth	1.64364
Mycobacterium~phage~BTCU-1	Mycobacterium~virus~Fionnbarth	6.48044
Mycobacterium~phage~Bactobuster	Mycobacterium~virus~Fionnbarth	5.84857
Mycobacterium~phage~BarrelRoll	Mycobacterium~virus~Fionnbarth	92.3474
Mycobacterium~phage~BellusTerra	Mycobacterium~virus~Fionnbarth	5.76717
Mycobacterium~phage~Bernal13	Mycobacterium~virus~Fionnbarth	7.19504
Mycobacterium~phage~Bipper	Mycobacterium~virus~Fionnbarth	17.7784
Mycobacterium~phage~Blue7	Mycobacterium~virus~Fionnbarth	1.61801
Mycobacterium~phage~Bobi	Mycobacterium~virus~Fionnbarth	1.51807
Mycobacterium~phage~BuzzLyseyear	Mycobacterium~virus~Fionnbarth	3.19593
Mycobacterium~phage~CRB1	Mycobacterium~virus~Fionnbarth	1.85856
Mycobacterium~phage~Cambiare	Mycobacterium~virus~Fionnbarth	20.283
Mycobacterium~phage~Catalina	Mycobacterium~virus~Fionnbarth	1.66952
Mycobacterium~phage~Cerasum	Mycobacterium~virus~Fionnbarth	3.42867
Mycobacterium~phage~Cheetobro	Mycobacterium~virus~Fionnbarth	288.927
Mycobacterium~phage~Chy4	Mycobacterium~virus~Fionnbarth	4.47001
Mycobacterium~phage~Chy5	Mycobacterium~virus~Fionnbarth	3.88611
Mycobacterium~phage~Crossroads	Mycobacterium~virus~Fionnbarth	6.13305
Mycobacterium~phage~DS6A	Mycobacterium~virus~Fionnbarth	22.3187
Mycobacterium~phage~Enkosi	Mycobacterium~virus~Fionnbarth	93.7277
Mycobacterium~phage~EvilGenius	Mycobacterium~virus~Fionnbarth	3.7145
Mycobacterium~phage~First	Mycobacterium~virus~Fionnbarth	1.83067
Mycobacterium~phage~FlagStaff	Mycobacterium~virus~Fionnbarth	25.3925
Mycobacterium~phage~Gaia	Mycobacterium~virus~Fionnbarth	13.9501
Mycobacterium~phage~Gardann	Mycobacterium~virus~Fionnbarth	6.34805
Mycobacterium~phage~Gengar	Mycobacterium~virus~Fionnbarth	83.3296
Mycobacterium~phage~Giles	Mycobacterium~virus~Fionnbarth	4.30275
Mycobacterium~phage~Gompeii16	Mycobacterium~virus~Fionnbarth	1.94412
Mycobacterium~phage~HINdeR	Mycobacterium~virus~Fionnbarth	2.1558
Mycobacterium~phage~Iracema64	Mycobacterium~virus~Fionnbarth	5.80763
Mycobacterium~phage~Job42	Mycobacterium~virus~Fionnbarth	3.31
Mycobacterium~phage~Jobu08	Mycobacterium~virus~Fionnbarth	3.99406
Mycobacterium~phage~Jolie2	Mycobacterium~virus~Fionnbarth	23.2656
Mycobacterium~phage~Kampy	Mycobacterium~virus~Fionnbarth	5.80763
Mycobacterium~phage~Keshu	Mycobacterium~virus~Fionnbarth	100.015
Mycobacterium~phage~Kimberlium	Mycobacterium~virus~Fionnbarth	3.33922
Mycobacterium~phage~Kratio	Mycobacterium~virus~Fionnbarth	79.5198
Mycobacterium~phage~LadyBird	Mycobacterium~virus~Fionnbarth	1.80308
Mycobacterium~phage~Lamina13	Mycobacterium~virus~Fionnbarth	1.80308
Mycobacterium~phage~Leo	Mycobacterium~virus~Fionnbarth	23.6321
Mycobacterium~phage~Lolly9	Mycobacterium~virus~Fionnbarth	9.98167
Mycobacterium~phage~Loser	Mycobacterium~virus~Fionnbarth	1.7758
Mycobacterium~phage~Luchador	Mycobacterium~virus~Fionnbarth	3.61612
Mycobacterium~phage~MOOREtheMARYer	Mycobacterium~virus~Fionnbarth	20.283
Mycobacterium~phage~MarQuardt	Mycobacterium~virus~Fionnbarth	3.81627
Mycobacterium~phage~Milly	Mycobacterium~virus~Fionnbarth	101.883
Mycobacterium~phage~Muddy	Mycobacterium~virus~Fionnbarth	10.8122
Mycobacterium~phage~Mufasa	Mycobacterium~virus~Fionnbarth	101.883
Mycobacterium~phage~Murucutumbu	Mycobacterium~virus~Fionnbarth	92.3474
Mycobacterium~phage~Nyxis	Mycobacterium~virus~Fionnbarth	5.84857
Mycobacterium~phage~Obama12	Mycobacterium~virus~Fionnbarth	5.76717
Mycobacterium~phage~OkiRoe	Mycobacterium~virus~Fionnbarth	80.1581
Mycobacterium~phage~Omnicron	Mycobacterium~virus~Fionnbarth	80.3767
Mycobacterium~phage~Papez	Mycobacterium~virus~Fionnbarth	3.68134
Mycobacterium~phage~Phantastic	Mycobacterium~virus~Fionnbarth	5.68768
Mycobacterium~phage~PhrostyMug	Mycobacterium~virus~Fionnbarth	1.7758
Mycobacterium~phage~Pioneer	Mycobacterium~virus~Fionnbarth	1.7221
Mycobacterium~phage~Quico	Mycobacterium~virus~Fionnbarth	3.14051
Mycobacterium~phage~RedRock	Mycobacterium~virus~Fionnbarth	1.83067
Mycobacterium~phage~RhynO	Mycobacterium~virus~Fionnbarth	6.48044
Mycobacterium~phage~SWU1	Mycobacterium~virus~Fionnbarth	1.85856
Mycobacterium~phage~Seagreen	Mycobacterium~virus~Fionnbarth	3.33922
Mycobacterium~phage~Serenity	Mycobacterium~virus~Fionnbarth	5.45982
Mycobacterium~phage~Severus	Mycobacterium~virus~Fionnbarth	2.28522
Mycobacterium~phage~ShedlockHolmes	Mycobacterium~virus~Fionnbarth	100.271
Mycobacterium~phage~Sheen	Mycobacterium~virus~Fionnbarth	2.1558
Mycobacterium~phage~Sneeze	Mycobacterium~virus~Fionnbarth	25.5148
Mycobacterium~phage~Snenia	Mycobacterium~virus~Fionnbarth	9.98167
Mycobacterium~phage~Sparky	Mycobacterium~virus~Fionnbarth	9.67761
Mycobacterium~phage~Squirty	Mycobacterium~virus~Fionnbarth	1.64364
Mycobacterium~phage~TM4	Mycobacterium~virus~Fionnbarth	93.9238
Mycobacterium~phage~Tiffany	Mycobacterium~virus~Fionnbarth	3.85098
Mycobacterium~phage~Trixie	Mycobacterium~virus~Fionnbarth	1.91528
Mycobacterium~phage~Trouble	Mycobacterium~virus~Fionnbarth	3.68134
Mycobacterium~phage~Validus	Mycobacterium~virus~Fionnbarth	89.9969
Mycobacterium~phage~Velveteen	Mycobacterium~virus~Fionnbarth	3.48984
Mycobacterium~phage~WIVsmall	Mycobacterium~virus~Fionnbarth	4.06827
Mycobacterium~phage~Wheeler	Mycobacterium~virus~Fionnbarth	5.49675
Mycobacterium~phage~Whirlwind	Mycobacterium~virus~Fionnbarth	10.0579
Mycobacterium~phage~Wile	Mycobacterium~virus~Fionnbarth	3.99406
Mycobacterium~phage~Zaka	Mycobacterium~virus~Fionnbarth	1.66952
Mycobacterium~phage~ZoeJ	Mycobacterium~virus~Fionnbarth	102.453
Mycobacterium~phage~vB_MapS_FF47	Mycobacterium~virus~Fionnbarth	12.8681
Mycobacterium~virus~Alma	Mycobacterium~virus~Fionnbarth	1.80308
Mycobacterium~virus~Angelica	Mycobacterium~virus~Fionnbarth	92.6006
Mycobacterium~virus~Boomer	Mycobacterium~virus~Fionnbarth	3.33922
Mycobacterium~virus~Bron	Mycobacterium~virus~Fionnbarth	6.44406
Mycobacterium~virus~Bxb1	Mycobacterium~virus~Fionnbarth	2.09349
Mycobacterium~virus~Bxz2	Mycobacterium~virus~Fionnbarth	3.95764
Mycobacterium~virus~Che12	Mycobacterium~virus~Fionnbarth	1.74881
Mycobacterium~virus~Crimd	Mycobacterium~virus~Fionnbarth	92.3474
Mycobacterium~virus~D29	Mycobacterium~virus~Fionnbarth	4.22251
Mycobacterium~virus~Drago	Mycobacterium~virus~Fionnbarth	3.39855
Mycobacterium~virus~Faith1	Mycobacterium~virus~Fionnbarth	6.25442
Mycobacterium~virus~Halo	Mycobacterium~virus~Fionnbarth	23.0324
Mycobacterium~virus~KBG	Mycobacterium~virus~Fionnbarth	2.00282
Mycobacterium~virus~L5	Mycobacterium~virus~Fionnbarth	1.9733
Mycobacterium~virus~Larva	Mycobacterium~virus~Fionnbarth	79.9425
Mycobacterium~virus~Liefie	Mycobacterium~virus~Fionnbarth	23.3855
Mycobacterium~virus~Peaches	Mycobacterium~virus~Fionnbarth	5.89001
Mycobacterium~virus~Perseus	Mycobacterium~virus~Fionnbarth	1.91528
Mycobacterium~virus~Pukovnik	Mycobacterium~virus~Fionnbarth	3.88611
Mycobacterium~virus~Ramsey	Mycobacterium~virus~Fionnbarth	3.25242
Mycobacterium~virus~Rumpelstiltskin	Mycobacterium~virus~Fionnbarth	6.89059
Tsukamurella~phage~TPA4	Mycobacterium~virus~Fionnbarth	16.5271
Gordonia~phage~BetterKatz	Mycobacterium~virus~Firecracker	3.43172
Mycobacterium~phage~Abrogate	Mycobacterium~virus~Firecracker	2.83128
Mycobacterium~phage~Alsfro	Mycobacterium~virus~Firecracker	2.60286
Mycobacterium~phage~Alvin	Mycobacterium~virus~Firecracker	1.2837
Mycobacterium~phage~ArcherS7	Mycobacterium~virus~Firecracker	2.65642
Mycobacterium~phage~Ariel	Mycobacterium~virus~Firecracker	6.91958
Mycobacterium~phage~Bipolar	Mycobacterium~virus~Firecracker	9.46056
Mycobacterium~phage~Bobi	Mycobacterium~virus~Firecracker	13.2464
Mycobacterium~phage~Breeniome	Mycobacterium~virus~Firecracker	1.28874
Mycobacterium~phage~Brocalys	Mycobacterium~virus~Firecracker	9.95285
Mycobacterium~phage~Butters	Mycobacterium~virus~Firecracker	5.74823
Mycobacterium~phage~BuzzLyseyear	Mycobacterium~virus~Firecracker	13.0829
Mycobacterium~phage~Bxz1	Mycobacterium~virus~Firecracker	1.45023
Mycobacterium~phage~Cabrinians	Mycobacterium~virus~Firecracker	11.6229
Mycobacterium~phage~CaptainTrips	Mycobacterium~virus~Firecracker	13.2464
Mycobacterium~phage~Carcharodon	Mycobacterium~virus~Firecracker	9.42384
Mycobacterium~phage~Catdawg	Mycobacterium~virus~Firecracker	300
Mycobacterium~phage~Catera	Mycobacterium~virus~Firecracker	1.55741
Mycobacterium~phage~Cerasum	Mycobacterium~virus~Firecracker	9.65127
Mycobacterium~phage~Charlie	Mycobacterium~virus~Firecracker	5.63991
Mycobacterium~phage~DD5	Mycobacterium~virus~Firecracker	1.25329
Mycobacterium~phage~Daenerys	Mycobacterium~virus~Firecracker	11.5692
Mycobacterium~phage~Dandelion	Mycobacterium~virus~Firecracker	1.24608
Mycobacterium~phage~Dante	Mycobacterium~virus~Firecracker	11.4114
Mycobacterium~phage~Dreamboat	Mycobacterium~virus~Firecracker	2.73119
Mycobacterium~phage~Dylan	Mycobacterium~virus~Firecracker	300
Mycobacterium~phage~Edtherson	Mycobacterium~virus~Firecracker	1.13519
Mycobacterium~phage~Estave1	Mycobacterium~virus~Firecracker	11.0611
Mycobacterium~phage~Florinda	Mycobacterium~virus~Firecracker	12.7191
Mycobacterium~phage~Gizmo	Mycobacterium~virus~Firecracker	1.21795
Mycobacterium~phage~Gompeii16	Mycobacterium~virus~Firecracker	1.13519
Mycobacterium~phage~Graduation	Mycobacterium~virus~Firecracker	4.36701
Mycobacterium~phage~Hades	Mycobacterium~virus~Firecracker	11.5692
Mycobacterium~phage~Hamulus	Mycobacterium~virus~Firecracker	13.3583
Mycobacterium~phage~HanShotFirst	Mycobacterium~virus~Firecracker	2.83128
Mycobacterium~phage~HyRo	Mycobacterium~virus~Firecracker	1.46532
Mycobacterium~phage~Inventum	Mycobacterium~virus~Firecracker	9.65127
Mycobacterium~phage~Jabbawokkie	Mycobacterium~virus~Firecracker	7.60725
Mycobacterium~phage~Job42	Mycobacterium~virus~Firecracker	11.3598
Mycobacterium~phage~Kimberlium	Mycobacterium~virus~Firecracker	11.4114
Mycobacterium~phage~LinStu	Mycobacterium~virus~Firecracker	1.42025
Mycobacterium~phage~Llama	Mycobacterium~virus~Firecracker	16.9877
Mycobacterium~phage~Makemake	Mycobacterium~virus~Firecracker	1.07817
Mycobacterium~phage~MiaZeal	Mycobacterium~virus~Firecracker	13.1869
Mycobacterium~phage~MichelleMyBell	Mycobacterium~virus~Firecracker	5.53494
Mycobacterium~phage~Minerva	Mycobacterium~virus~Firecracker	7.06977
Mycobacterium~phage~MoMoMixon	Mycobacterium~virus~Firecracker	1.37581
Mycobacterium~phage~MosMoris	Mycobacterium~virus~Firecracker	7.40143
Mycobacterium~phage~Mufasa	Mycobacterium~virus~Firecracker	1.05014
Mycobacterium~phage~Nappy	Mycobacterium~virus~Firecracker	2.70518
Mycobacterium~phage~Nhonho	Mycobacterium~virus~Firecracker	1.22323
Mycobacterium~phage~Ovechkin	Mycobacterium~virus~Firecracker	13.3021
Mycobacterium~phage~Panchino	Mycobacterium~virus~Firecracker	7.7261
Mycobacterium~phage~Papez	Mycobacterium~virus~Firecracker	2.73119
Mycobacterium~phage~Pari	Mycobacterium~virus~Firecracker	1.13519
Mycobacterium~phage~PattyP	Mycobacterium~virus~Firecracker	1.10651
Mycobacterium~phage~Phatniss	Mycobacterium~virus~Firecracker	11.6229
Mycobacterium~phage~Phrann	Mycobacterium~virus~Firecracker	7.66409
Mycobacterium~phage~Pinto	Mycobacterium~virus~Firecracker	2.97028
Mycobacterium~phage~Pleione	Mycobacterium~virus~Firecracker	1.26024
Mycobacterium~phage~PopTart	Mycobacterium~virus~Firecracker	13.9541
Mycobacterium~phage~Quico	Mycobacterium~virus~Firecracker	14.9321
Mycobacterium~phage~Redi	Mycobacterium~virus~Firecracker	5.58702
Mycobacterium~phage~Redno2	Mycobacterium~virus~Firecracker	10.412
Mycobacterium~phage~RidgeCB	Mycobacterium~virus~Firecracker	1.05014
Mycobacterium~phage~Rizal	Mycobacterium~virus~Firecracker	1.52642
Mycobacterium~phage~Rufus	Mycobacterium~virus~Firecracker	1.07817
Mycobacterium~phage~Saal	Mycobacterium~virus~Firecracker	11.6229
Mycobacterium~phage~Sarfire	Mycobacterium~virus~Firecracker	2.57164
Mycobacterium~phage~Sbash	Mycobacterium~virus~Firecracker	6.50582
Mycobacterium~phage~ScottMcG	Mycobacterium~virus~Firecracker	1.51103
Mycobacterium~phage~Seabiscuit	Mycobacterium~virus~Firecracker	1.05014
Mycobacterium~phage~Seagreen	Mycobacterium~virus~Firecracker	15.3458
Mycobacterium~phage~Shipwreck	Mycobacterium~virus~Firecracker	6.8875
Mycobacterium~phage~SiSi	Mycobacterium~virus~Firecracker	11.7321
Mycobacterium~phage~SkiPole	Mycobacterium~virus~Firecracker	2.47992
Mycobacterium~phage~Solon	Mycobacterium~virus~Firecracker	1.2837
Mycobacterium~phage~Sparkdehlily	Mycobacterium~virus~Firecracker	11.1097
Mycobacterium~phage~Spud	Mycobacterium~virus~Firecracker	1.49572
Mycobacterium~phage~Squirty	Mycobacterium~virus~Firecracker	5.95733
Mycobacterium~phage~Taj	Mycobacterium~virus~Firecracker	11.1587
Mycobacterium~phage~Tasp14	Mycobacterium~virus~Firecracker	1.19354
Mycobacterium~phage~TheloniousMonk	Mycobacterium~virus~Firecracker	1.16419
Mycobacterium~phage~Thibault	Mycobacterium~virus~Firecracker	10.8232
Mycobacterium~phage~Trouble	Mycobacterium~virus~Firecracker	2.73119
Mycobacterium~phage~Turj99	Mycobacterium~virus~Firecracker	1.2837
Mycobacterium~phage~Tweety	Mycobacterium~virus~Firecracker	13.1369
Mycobacterium~phage~U2	Mycobacterium~virus~Firecracker	3.19196
Mycobacterium~phage~Velveteen	Mycobacterium~virus~Firecracker	9.74964
Mycobacterium~phage~Violet	Mycobacterium~virus~Firecracker	1.16419
Mycobacterium~phage~WIVsmall	Mycobacterium~virus~Firecracker	14.7659
Mycobacterium~phage~Wanda	Mycobacterium~virus~Firecracker	7.02639
Mycobacterium~phage~Wee	Mycobacterium~virus~Firecracker	13.1914
Mycobacterium~phage~XFactor	Mycobacterium~virus~Firecracker	13.9541
Mycobacterium~phage~Xeno	Mycobacterium~virus~Firecracker	5.58702
Mycobacterium~virus~Ardmore	Mycobacterium~virus~Firecracker	12.4415
Mycobacterium~virus~Avani	Mycobacterium~virus~Firecracker	9.41408
Mycobacterium~virus~Babsiella	Mycobacterium~virus~Firecracker	13.0469
Mycobacterium~virus~Bethlehem	Mycobacterium~virus~Firecracker	1.25329
Mycobacterium~virus~Billknuckles	Mycobacterium~virus~Firecracker	1.2837
Mycobacterium~virus~Boomer	Mycobacterium~virus~Firecracker	11.4114
Mycobacterium~virus~Brujita	Mycobacterium~virus~Firecracker	22.0829
Mycobacterium~virus~Bruns	Mycobacterium~virus~Firecracker	2.66632
Mycobacterium~virus~Bxb1	Mycobacterium~virus~Firecracker	1.2837
Mycobacterium~virus~Che8	Mycobacterium~virus~Firecracker	14.9321
Mycobacterium~virus~Che9c	Mycobacterium~virus~Firecracker	4.87931
Mycobacterium~virus~Che9d	Mycobacterium~virus~Firecracker	7.40143
Mycobacterium~virus~Corndog	Mycobacterium~virus~Firecracker	300
Mycobacterium~virus~Courthouse	Mycobacterium~virus~Firecracker	11.7818
Mycobacterium~virus~Deadp	Mycobacterium~virus~Firecracker	11.3598
Mycobacterium~virus~Doom	Mycobacterium~virus~Firecracker	1.3145
Mycobacterium~virus~Drago	Mycobacterium~virus~Firecracker	11.516
Mycobacterium~virus~Euphoria	Mycobacterium~virus~Firecracker	1.05014
Mycobacterium~virus~Fruitloop	Mycobacterium~virus~Firecracker	11.5692
Mycobacterium~virus~Gumbie	Mycobacterium~virus~Firecracker	11.4634
Mycobacterium~virus~Jasper	Mycobacterium~virus~Firecracker	4.47849
Mycobacterium~virus~KBG	Mycobacterium~virus~Firecracker	4.67294
Mycobacterium~virus~Kugel	Mycobacterium~virus~Firecracker	4.44092
Mycobacterium~virus~Llij	Mycobacterium~virus~Firecracker	9.74964
Mycobacterium~virus~Lockley	Mycobacterium~virus~Firecracker	1.16419
Mycobacterium~virus~Omega	Mycobacterium~virus~Firecracker	8.65461
Mycobacterium~virus~PMC	Mycobacterium~virus~Firecracker	9.55494
Mycobacterium~virus~Pacc40	Mycobacterium~virus~Firecracker	11.6229
Mycobacterium~virus~Perseus	Mycobacterium~virus~Firecracker	1.10651
Mycobacterium~virus~Ramsey	Mycobacterium~virus~Firecracker	11.2583
Mycobacterium~virus~SG4	Mycobacterium~virus~Firecracker	11.4114
Gordonia~phage~GMA1	Mycobacterium~virus~Fruitloop	4.43951
Mycobacterium~phage~Abrogate	Mycobacterium~virus~Fruitloop	3.52916
Mycobacterium~phage~Aeneas	Mycobacterium~virus~Fruitloop	3.26844
Mycobacterium~phage~Alice	Mycobacterium~virus~Fruitloop	5.36722
Mycobacterium~phage~Alsfro	Mycobacterium~virus~Fruitloop	7.02577
Mycobacterium~phage~Alvin	Mycobacterium~virus~Fruitloop	3.70463
Mycobacterium~phage~Ariel	Mycobacterium~virus~Fruitloop	26.249
Mycobacterium~phage~Astraea	Mycobacterium~virus~Fruitloop	3.62753
Mycobacterium~phage~Barriga	Mycobacterium~virus~Fruitloop	5.02542
Mycobacterium~phage~BigNuz	Mycobacterium~virus~Fruitloop	5.76965
Mycobacterium~phage~Bipolar	Mycobacterium~virus~Fruitloop	168.209
Mycobacterium~phage~Bobi	Mycobacterium~virus~Fruitloop	157.3
Mycobacterium~phage~Brocalys	Mycobacterium~virus~Fruitloop	137.72
Mycobacterium~phage~Bruin	Mycobacterium~virus~Fruitloop	3.8503
Mycobacterium~phage~Brusacoram	Mycobacterium~virus~Fruitloop	10.0107
Mycobacterium~phage~Butters	Mycobacterium~virus~Fruitloop	12.9759
Mycobacterium~phage~BuzzLyseyear	Mycobacterium~virus~Fruitloop	142.672
Mycobacterium~phage~CASbig	Mycobacterium~virus~Fruitloop	3.33149
Mycobacterium~phage~Cabrinians	Mycobacterium~virus~Fruitloop	152.797
Mycobacterium~phage~Cali	Mycobacterium~virus~Fruitloop	3.79792
Mycobacterium~phage~CaptainTrips	Mycobacterium~virus~Fruitloop	185.849
Mycobacterium~phage~Carcharodon	Mycobacterium~virus~Fruitloop	24.0875
Mycobacterium~phage~Catdawg	Mycobacterium~virus~Fruitloop	11.5692
Mycobacterium~phage~Cerasum	Mycobacterium~virus~Fruitloop	116.116
Mycobacterium~phage~Charlie	Mycobacterium~virus~Fruitloop	19.6527
Mycobacterium~phage~Contagion	Mycobacterium~virus~Fruitloop	7.38249
Mycobacterium~phage~DD5	Mycobacterium~virus~Fruitloop	5.55741
Mycobacterium~phage~DS6A	Mycobacterium~virus~Fruitloop	5.16908
Mycobacterium~phage~Daenerys	Mycobacterium~virus~Fruitloop	177.242
Mycobacterium~phage~Dante	Mycobacterium~virus~Fruitloop	165.099
Mycobacterium~phage~Donovan	Mycobacterium~virus~Fruitloop	10.0107
Mycobacterium~phage~DrDrey	Mycobacterium~virus~Fruitloop	7.25806
Mycobacterium~phage~Dreamboat	Mycobacterium~virus~Fruitloop	7.19389
Mycobacterium~phage~Dumbo	Mycobacterium~virus~Fruitloop	7.1671
Mycobacterium~phage~Dusk	Mycobacterium~virus~Fruitloop	7.31981
Mycobacterium~phage~Dylan	Mycobacterium~virus~Fruitloop	11.8727
Mycobacterium~phage~Edtherson	Mycobacterium~virus~Fruitloop	3.52916
Mycobacterium~phage~Estave1	Mycobacterium~virus~Fruitloop	145.314
Mycobacterium~phage~Fishburne	Mycobacterium~virus~Fruitloop	8.0046
Mycobacterium~phage~Florinda	Mycobacterium~virus~Fruitloop	174.295
Mycobacterium~phage~Gaia	Mycobacterium~virus~Fruitloop	21.1507
Mycobacterium~phage~Goku	Mycobacterium~virus~Fruitloop	9.10863
Mycobacterium~phage~Gompeii16	Mycobacterium~virus~Fruitloop	5.3967
Mycobacterium~phage~Graduation	Mycobacterium~virus~Fruitloop	5.16908
Mycobacterium~phage~Hades	Mycobacterium~virus~Fruitloop	184.623
Mycobacterium~phage~Hamulus	Mycobacterium~virus~Fruitloop	198.132
Mycobacterium~phage~HufflyPuff	Mycobacterium~virus~Fruitloop	7.1972
Mycobacterium~phage~HyRo	Mycobacterium~virus~Fruitloop	3.7632
Mycobacterium~phage~Inventum	Mycobacterium~virus~Fruitloop	162.861
Mycobacterium~phage~Jabbawokkie	Mycobacterium~virus~Fruitloop	57.3922
Mycobacterium~phage~Job42	Mycobacterium~virus~Fruitloop	137.42
Mycobacterium~phage~Kimberlium	Mycobacterium~virus~Fruitloop	144.433
Mycobacterium~phage~Lamina13	Mycobacterium~virus~Fruitloop	5.20597
Mycobacterium~phage~Lilac	Mycobacterium~virus~Fruitloop	7.38249
Mycobacterium~phage~Llama	Mycobacterium~virus~Fruitloop	159.202
Mycobacterium~phage~Makemake	Mycobacterium~virus~Fruitloop	1.67179
Mycobacterium~phage~Malithi	Mycobacterium~virus~Fruitloop	9.95243
Mycobacterium~phage~MiaZeal	Mycobacterium~virus~Fruitloop	24.1103
Mycobacterium~phage~MichelleMyBell	Mycobacterium~virus~Fruitloop	14.8891
Mycobacterium~phage~Mindy	Mycobacterium~virus~Fruitloop	7.1671
Mycobacterium~phage~Minerva	Mycobacterium~virus~Fruitloop	26.5356
Mycobacterium~phage~Murphy	Mycobacterium~virus~Fruitloop	7.1972
Mycobacterium~phage~Nala	Mycobacterium~virus~Fruitloop	7.1671
Mycobacterium~phage~NelitzaMV	Mycobacterium~virus~Fruitloop	7.41418
Mycobacterium~phage~Nerujay	Mycobacterium~virus~Fruitloop	5.16908
Mycobacterium~phage~Nhonho	Mycobacterium~virus~Fruitloop	3.63319
Mycobacterium~phage~Ovechkin	Mycobacterium~virus~Fruitloop	190.055
Mycobacterium~phage~Panchino	Mycobacterium~virus~Fruitloop	15.2218
Mycobacterium~phage~Papez	Mycobacterium~virus~Fruitloop	3.42867
Mycobacterium~phage~Pari	Mycobacterium~virus~Fruitloop	5.3967
Mycobacterium~phage~PattyP	Mycobacterium~virus~Fruitloop	5.35768
Mycobacterium~phage~Pepe	Mycobacterium~virus~Fruitloop	3.70463
Mycobacterium~phage~PhatBacter	Mycobacterium~virus~Fruitloop	7.13721
Mycobacterium~phage~Phatniss	Mycobacterium~virus~Fruitloop	188.895
Mycobacterium~phage~Phaux	Mycobacterium~virus~Fruitloop	7.22752
Mycobacterium~phage~Phayonce	Mycobacterium~virus~Fruitloop	2.1712
Mycobacterium~phage~Phrann	Mycobacterium~virus~Fruitloop	12.8985
Mycobacterium~phage~PhrostyMug	Mycobacterium~virus~Fruitloop	3.33149
Mycobacterium~phage~Phrux	Mycobacterium~virus~Fruitloop	7.35103
Mycobacterium~phage~PopTart	Mycobacterium~virus~Fruitloop	177.134
Mycobacterium~phage~Quico	Mycobacterium~virus~Fruitloop	152.016
Mycobacterium~phage~Quink	Mycobacterium~virus~Fruitloop	7.0488
Mycobacterium~phage~Redi	Mycobacterium~virus~Fruitloop	17.2401
Mycobacterium~phage~Redno2	Mycobacterium~virus~Fruitloop	17.232
Mycobacterium~phage~RidgeCB	Mycobacterium~virus~Fruitloop	1.64364
Mycobacterium~phage~Rufus	Mycobacterium~virus~Fruitloop	3.46178
Mycobacterium~phage~Saal	Mycobacterium~virus~Fruitloop	177.732
Mycobacterium~phage~Sarfire	Mycobacterium~virus~Fruitloop	6.98487
Mycobacterium~phage~Sbash	Mycobacterium~virus~Fruitloop	15.6891
Mycobacterium~phage~ScottMcG	Mycobacterium~virus~Fruitloop	2.29622
Mycobacterium~phage~Seabiscuit	Mycobacterium~virus~Fruitloop	5.28097
Mycobacterium~phage~Seagreen	Mycobacterium~virus~Fruitloop	154.64
Mycobacterium~phage~Sheen	Mycobacterium~virus~Fruitloop	3.77785
Mycobacterium~phage~Shipwreck	Mycobacterium~virus~Fruitloop	11.9307
Mycobacterium~phage~SiSi	Mycobacterium~virus~Fruitloop	189.989
Mycobacterium~phage~SkiPole	Mycobacterium~virus~Fruitloop	8.79397
Mycobacterium~phage~Solon	Mycobacterium~virus~Fruitloop	7.55413
Mycobacterium~phage~Sparkdehlily	Mycobacterium~virus~Fruitloop	159.202
Mycobacterium~phage~Sparky	Mycobacterium~virus~Fruitloop	5.3967
Mycobacterium~phage~Squirty	Mycobacterium~virus~Fruitloop	80.0582
Mycobacterium~phage~Taj	Mycobacterium~virus~Fruitloop	188.114
Mycobacterium~phage~Tasp14	Mycobacterium~virus~Fruitloop	5.4761
Mycobacterium~phage~TheloniousMonk	Mycobacterium~virus~Fruitloop	5.43617
Mycobacterium~phage~Thibault	Mycobacterium~virus~Fruitloop	7.11546
Mycobacterium~phage~Toto	Mycobacterium~virus~Fruitloop	7.38249
Mycobacterium~phage~Trouble	Mycobacterium~virus~Fruitloop	3.42867
Mycobacterium~phage~Turj99	Mycobacterium~virus~Fruitloop	3.70463
Mycobacterium~phage~Tweety	Mycobacterium~virus~Fruitloop	174.04
Mycobacterium~phage~U2	Mycobacterium~virus~Fruitloop	3.89118
Mycobacterium~phage~Velveteen	Mycobacterium~virus~Fruitloop	107.323
Mycobacterium~phage~Violet	Mycobacterium~virus~Fruitloop	3.56343
Mycobacterium~phage~WIVsmall	Mycobacterium~virus~Fruitloop	84.5655
Mycobacterium~phage~Wanda	Mycobacterium~virus~Fruitloop	26.4528
Mycobacterium~phage~Wee	Mycobacterium~virus~Fruitloop	192.797
Mycobacterium~phage~Wheeler	Mycobacterium~virus~Fruitloop	7.1089
Mycobacterium~phage~XFactor	Mycobacterium~virus~Fruitloop	200.141
Mycobacterium~phage~Xeno	Mycobacterium~virus~Fruitloop	19.5547
Mycobacterium~virus~244	Mycobacterium~virus~Fruitloop	7.31981
Mycobacterium~virus~Ardmore	Mycobacterium~virus~Fruitloop	197.713
Mycobacterium~virus~Avani	Mycobacterium~virus~Fruitloop	54.6308
Mycobacterium~virus~Babsiella	Mycobacterium~virus~Fruitloop	23.3608
Mycobacterium~virus~Bethlehem	Mycobacterium~virus~Fruitloop	5.55741
Mycobacterium~virus~Billknuckles	Mycobacterium~virus~Fruitloop	5.59881
Mycobacterium~virus~Boomer	Mycobacterium~virus~Fruitloop	141.085
Mycobacterium~virus~Brujita	Mycobacterium~virus~Fruitloop	21.4068
Mycobacterium~virus~Bruns	Mycobacterium~virus~Fruitloop	7.1089
Mycobacterium~virus~Bxb1	Mycobacterium~virus~Fruitloop	5.59881
Mycobacterium~virus~CJW1	Mycobacterium~virus~Fruitloop	5.57391
Mycobacterium~virus~Che8	Mycobacterium~virus~Fruitloop	152.016
Mycobacterium~virus~Che9c	Mycobacterium~virus~Fruitloop	13.8698
Mycobacterium~virus~Che9d	Mycobacterium~virus~Fruitloop	54.0761
Mycobacterium~virus~Corndog	Mycobacterium~virus~Fruitloop	11.8282
Mycobacterium~virus~Courthouse	Mycobacterium~virus~Fruitloop	20.625
Mycobacterium~virus~Deadp	Mycobacterium~virus~Fruitloop	175.366
Mycobacterium~virus~Doom	Mycobacterium~virus~Fruitloop	3.74101
Mycobacterium~virus~Drago	Mycobacterium~virus~Fruitloop	165.966
Mycobacterium~virus~Euphoria	Mycobacterium~virus~Fruitloop	3.42867
Mycobacterium~virus~Firecracker	Mycobacterium~virus~Fruitloop	11.5692
Mycobacterium~virus~Gumbie	Mycobacterium~virus~Fruitloop	172.671
Mycobacterium~virus~Jasper	Mycobacterium~virus~Fruitloop	7.19389
Mycobacterium~virus~KBG	Mycobacterium~virus~Fruitloop	7.41503
Mycobacterium~virus~Kostya	Mycobacterium~virus~Fruitloop	7.28882
Mycobacterium~virus~Kugel	Mycobacterium~virus~Fruitloop	9.11437
Mycobacterium~virus~Llij	Mycobacterium~virus~Fruitloop	185.667
Mycobacterium~virus~Lockley	Mycobacterium~virus~Fruitloop	5.43617
Mycobacterium~virus~Omega	Mycobacterium~virus~Fruitloop	28.5686
Mycobacterium~virus~PMC	Mycobacterium~virus~Fruitloop	187.33
Mycobacterium~virus~Pacc40	Mycobacterium~virus~Fruitloop	166.862
Mycobacterium~virus~Perseus	Mycobacterium~virus~Fruitloop	3.49528
Mycobacterium~virus~Porky	Mycobacterium~virus~Fruitloop	5.40928
Mycobacterium~virus~Ramsey	Mycobacterium~virus~Fruitloop	143.362
Mycobacterium~virus~SG4	Mycobacterium~virus~Fruitloop	183.127
Gordonia~phage~GAL1	Mycobacterium~virus~Gumbie	7.66958
Gordonia~phage~GMA1	Mycobacterium~virus~Gumbie	2.45128
Mycobacterium~phage~Abrogate	Mycobacterium~virus~Gumbie	1.67806
Mycobacterium~phage~Aeneas	Mycobacterium~virus~Gumbie	3.20856
Mycobacterium~phage~Alsfro	Mycobacterium~virus~Gumbie	3.23991
Mycobacterium~phage~Alvin	Mycobacterium~virus~Gumbie	1.82719
Mycobacterium~phage~Ariel	Mycobacterium~virus~Gumbie	18.4587
Mycobacterium~phage~Astraea	Mycobacterium~virus~Gumbie	3.55088
Mycobacterium~phage~Barriga	Mycobacterium~virus~Gumbie	1.40397
Mycobacterium~phage~BigNuz	Mycobacterium~virus~Gumbie	1.95318
Mycobacterium~phage~Bipolar	Mycobacterium~virus~Gumbie	156.859
Mycobacterium~phage~Bobi	Mycobacterium~virus~Gumbie	129.877
Mycobacterium~phage~Brocalys	Mycobacterium~virus~Gumbie	164.764
Mycobacterium~phage~Bruin	Mycobacterium~virus~Gumbie	3.78182
Mycobacterium~phage~Brusacoram	Mycobacterium~virus~Gumbie	3.94893
Mycobacterium~phage~Butters	Mycobacterium~virus~Gumbie	12.8789
Mycobacterium~phage~BuzzLyseyear	Mycobacterium~virus~Gumbie	194.436
Mycobacterium~phage~CASbig	Mycobacterium~virus~Gumbie	1.51005
Mycobacterium~phage~Cabrinians	Mycobacterium~virus~Gumbie	207.03
Mycobacterium~phage~CaptainTrips	Mycobacterium~virus~Gumbie	195.954
Mycobacterium~phage~Carcharodon	Mycobacterium~virus~Gumbie	21.5698
Mycobacterium~phage~Catdawg	Mycobacterium~virus~Gumbie	15.4073
Mycobacterium~phage~Cerasum	Mycobacterium~virus~Gumbie	131.531
Mycobacterium~phage~Charlie	Mycobacterium~virus~Gumbie	21.8825
Mycobacterium~phage~Contagion	Mycobacterium~virus~Gumbie	5.52444
Mycobacterium~phage~DD5	Mycobacterium~virus~Gumbie	1.79665
Mycobacterium~phage~DS6A	Mycobacterium~virus~Gumbie	10.9279
Mycobacterium~phage~Daenerys	Mycobacterium~virus~Gumbie	210.348
Mycobacterium~phage~Dante	Mycobacterium~virus~Gumbie	208.542
Mycobacterium~phage~Donovan	Mycobacterium~virus~Gumbie	3.94893
Mycobacterium~phage~DrDrey	Mycobacterium~virus~Gumbie	8.97845
Mycobacterium~phage~Dreamboat	Mycobacterium~virus~Gumbie	5.212
Mycobacterium~phage~Dumbo	Mycobacterium~virus~Gumbie	5.33173
Mycobacterium~phage~Dusk	Mycobacterium~virus~Gumbie	7.23297
Mycobacterium~phage~Dylan	Mycobacterium~virus~Gumbie	9.83153
Mycobacterium~phage~Edtherson	Mycobacterium~virus~Gumbie	1.67806
Mycobacterium~phage~Estave1	Mycobacterium~virus~Gumbie	164.838
Mycobacterium~phage~Fishburne	Mycobacterium~virus~Gumbie	3.98926
Mycobacterium~phage~Florinda	Mycobacterium~virus~Gumbie	202.251
Mycobacterium~phage~Gaia	Mycobacterium~virus~Gumbie	19.0148
Mycobacterium~phage~Goku	Mycobacterium~virus~Gumbie	7.20199
Mycobacterium~phage~Gompeii16	Mycobacterium~virus~Gumbie	1.67806
Mycobacterium~phage~Graduation	Mycobacterium~virus~Gumbie	3.27159
Mycobacterium~phage~Hades	Mycobacterium~virus~Gumbie	202.529
Mycobacterium~phage~Hamulus	Mycobacterium~virus~Gumbie	197.012
Mycobacterium~phage~HufflyPuff	Mycobacterium~virus~Gumbie	5.35866
Mycobacterium~phage~Inventum	Mycobacterium~virus~Gumbie	198.676
Mycobacterium~phage~Jabbawokkie	Mycobacterium~virus~Gumbie	73.2526
Mycobacterium~phage~Job42	Mycobacterium~virus~Gumbie	170.844
Mycobacterium~phage~Kimberlium	Mycobacterium~virus~Gumbie	197.012
Mycobacterium~phage~Lamina13	Mycobacterium~virus~Gumbie	3.30362
Mycobacterium~phage~Lilac	Mycobacterium~virus~Gumbie	5.52444
Mycobacterium~phage~LinStu	Mycobacterium~virus~Gumbie	2.13704
Mycobacterium~phage~Llama	Mycobacterium~virus~Gumbie	182.955
Mycobacterium~phage~Makemake	Mycobacterium~virus~Gumbie	1.6208
Mycobacterium~phage~Malithi	Mycobacterium~virus~Gumbie	3.90914
Mycobacterium~phage~MiaZeal	Mycobacterium~virus~Gumbie	14.7018
Mycobacterium~phage~MichelleMyBell	Mycobacterium~virus~Gumbie	17.0354
Mycobacterium~phage~Mindy	Mycobacterium~virus~Gumbie	8.8779
Mycobacterium~phage~Minerva	Mycobacterium~virus~Gumbie	28.3091
Mycobacterium~phage~Murphy	Mycobacterium~virus~Gumbie	5.35866
Mycobacterium~phage~Nala	Mycobacterium~virus~Gumbie	5.33173
Mycobacterium~phage~NelitzaMV	Mycobacterium~virus~Gumbie	7.3273
Mycobacterium~phage~Nhonho	Mycobacterium~virus~Gumbie	1.76647
Mycobacterium~phage~Ovechkin	Mycobacterium~virus~Gumbie	174.412
Mycobacterium~phage~Panchino	Mycobacterium~virus~Gumbie	15.1153
Mycobacterium~phage~Papez	Mycobacterium~virus~Gumbie	1.59265
Mycobacterium~phage~Pari	Mycobacterium~virus~Gumbie	3.4692
Mycobacterium~phage~PattyP	Mycobacterium~virus~Gumbie	1.64927
Mycobacterium~phage~PhatBacter	Mycobacterium~virus~Gumbie	5.30499
Mycobacterium~phage~Phatniss	Mycobacterium~virus~Gumbie	199.253
Mycobacterium~phage~Phaux	Mycobacterium~virus~Gumbie	5.38579
Mycobacterium~phage~Phrann	Mycobacterium~virus~Gumbie	15.0301
Mycobacterium~phage~PhrostyMug	Mycobacterium~virus~Gumbie	3.27159
Mycobacterium~phage~Phrux	Mycobacterium~virus~Gumbie	5.4963
Mycobacterium~phage~PopTart	Mycobacterium~virus~Gumbie	183.674
Mycobacterium~phage~Quico	Mycobacterium~virus~Gumbie	175.353
Mycobacterium~phage~Quink	Mycobacterium~virus~Gumbie	5.22588
Mycobacterium~phage~Redi	Mycobacterium~virus~Gumbie	17.1242
Mycobacterium~phage~Redno2	Mycobacterium~virus~Gumbie	8.33356
Mycobacterium~phage~RidgeCB	Mycobacterium~virus~Gumbie	1.59265
Mycobacterium~phage~Rufus	Mycobacterium~virus~Gumbie	1.6208
Mycobacterium~phage~Saal	Mycobacterium~virus~Gumbie	210.976
Mycobacterium~phage~Sarfire	Mycobacterium~virus~Gumbie	3.20856
Mycobacterium~phage~Sbash	Mycobacterium~virus~Gumbie	13.4436
Mycobacterium~phage~Seabiscuit	Mycobacterium~virus~Gumbie	1.59265
Mycobacterium~phage~Seagreen	Mycobacterium~virus~Gumbie	157.261
Mycobacterium~phage~Shipwreck	Mycobacterium~virus~Gumbie	5.74463
Mycobacterium~phage~SiSi	Mycobacterium~virus~Gumbie	220.373
Mycobacterium~phage~SkiPole	Mycobacterium~virus~Gumbie	3.11647
Mycobacterium~phage~Solon	Mycobacterium~virus~Gumbie	1.82719
Mycobacterium~phage~Sparkdehlily	Mycobacterium~virus~Gumbie	179.352
Mycobacterium~phage~Squirty	Mycobacterium~virus~Gumbie	85.3839
Mycobacterium~phage~Taj	Mycobacterium~virus~Gumbie	179.795
Mycobacterium~phage~Tasp14	Mycobacterium~virus~Gumbie	3.53812
Mycobacterium~phage~TheloniousMonk	Mycobacterium~virus~Gumbie	1.70719
Mycobacterium~phage~Thibault	Mycobacterium~virus~Gumbie	8.68485
Mycobacterium~phage~Toto	Mycobacterium~virus~Gumbie	7.29562
Mycobacterium~phage~Trouble	Mycobacterium~virus~Gumbie	1.59265
Mycobacterium~phage~Turj99	Mycobacterium~virus~Gumbie	1.82719
Mycobacterium~phage~Tweety	Mycobacterium~virus~Gumbie	198.686
Mycobacterium~phage~U2	Mycobacterium~virus~Gumbie	1.98568
Mycobacterium~phage~Velveteen	Mycobacterium~virus~Gumbie	119.301
Mycobacterium~phage~Violet	Mycobacterium~virus~Gumbie	1.70719
Mycobacterium~phage~WIVsmall	Mycobacterium~virus~Gumbie	102.639
Mycobacterium~phage~Wanda	Mycobacterium~virus~Gumbie	26.2477
Mycobacterium~phage~Wee	Mycobacterium~virus~Gumbie	184.339
Mycobacterium~phage~Wheeler	Mycobacterium~virus~Gumbie	3.30362
Mycobacterium~phage~XFactor	Mycobacterium~virus~Gumbie	191.287
Mycobacterium~phage~Xeno	Mycobacterium~virus~Gumbie	14.8638
Mycobacterium~virus~244	Mycobacterium~virus~Gumbie	5.46836
Mycobacterium~virus~Ardmore	Mycobacterium~virus~Gumbie	184.812
Mycobacterium~virus~Avani	Mycobacterium~virus~Gumbie	84.3103
Mycobacterium~virus~Babsiella	Mycobacterium~virus~Gumbie	18.6126
Mycobacterium~virus~Bethlehem	Mycobacterium~virus~Gumbie	5.48836
Mycobacterium~virus~Billknuckles	Mycobacterium~virus~Gumbie	1.82719
Mycobacterium~virus~Boomer	Mycobacterium~virus~Gumbie	153.825
Mycobacterium~virus~Brujita	Mycobacterium~virus~Gumbie	18.9618
Mycobacterium~virus~Bruns	Mycobacterium~virus~Gumbie	5.13702
Mycobacterium~virus~Bxb1	Mycobacterium~virus~Gumbie	1.82719
Mycobacterium~virus~CJW1	Mycobacterium~virus~Gumbie	3.78182
Mycobacterium~virus~Che8	Mycobacterium~virus~Gumbie	178.916
Mycobacterium~virus~Che9c	Mycobacterium~virus~Gumbie	9.58493
Mycobacterium~virus~Che9d	Mycobacterium~virus~Gumbie	69.6274
Mycobacterium~virus~Corndog	Mycobacterium~virus~Gumbie	13.697
Mycobacterium~virus~Courthouse	Mycobacterium~virus~Gumbie	13.1943
Mycobacterium~virus~Deadp	Mycobacterium~virus~Gumbie	174.412
Mycobacterium~virus~Drago	Mycobacterium~virus~Gumbie	175.807
Mycobacterium~virus~Euphoria	Mycobacterium~virus~Gumbie	1.59265
Mycobacterium~virus~Firecracker	Mycobacterium~virus~Gumbie	11.4634
Mycobacterium~virus~Fruitloop	Mycobacterium~virus~Gumbie	172.671
Mycobacterium~virus~Jasper	Mycobacterium~virus~Gumbie	5.212
Mycobacterium~virus~KBG	Mycobacterium~virus~Gumbie	3.53812
Mycobacterium~virus~Kostya	Mycobacterium~virus~Gumbie	9.01246
Mycobacterium~virus~Kugel	Mycobacterium~virus~Gumbie	5.1743
Mycobacterium~virus~Llij	Mycobacterium~virus~Gumbie	199.842
Mycobacterium~virus~Lockley	Mycobacterium~virus~Gumbie	1.70719
Mycobacterium~virus~Omega	Mycobacterium~virus~Gumbie	20.593
Mycobacterium~virus~PMC	Mycobacterium~virus~Gumbie	201.378
Mycobacterium~virus~Pacc40	Mycobacterium~virus~Gumbie	199.253
Mycobacterium~virus~Perseus	Mycobacterium~virus~Gumbie	1.64927
Mycobacterium~virus~Porky	Mycobacterium~virus~Gumbie	3.63641
Mycobacterium~virus~Ramsey	Mycobacterium~virus~Gumbie	191.707
Mycobacterium~virus~SG4	Mycobacterium~virus~Gumbie	167.739
Gordonia~phage~Cozz	Mycobacterium~virus~Halo	1.6703
Gordonia~phage~Lucky10	Mycobacterium~virus~Halo	8.02333
Gordonia~phage~Wizard	Mycobacterium~virus~Halo	3.02605
Mycobacterium~phage~32HC	Mycobacterium~virus~Halo	1.15166
Mycobacterium~phage~Angel	Mycobacterium~virus~Halo	195.785
Mycobacterium~phage~BarrelRoll	Mycobacterium~virus~Halo	20.5234
Mycobacterium~phage~Bernal13	Mycobacterium~virus~Halo	6.29803
Mycobacterium~phage~Bipper	Mycobacterium~virus~Halo	9.66593
Mycobacterium~phage~Cambiare	Mycobacterium~virus~Halo	93.3028
Mycobacterium~phage~Cheetobro	Mycobacterium~virus~Halo	23.1838
Mycobacterium~phage~Enkosi	Mycobacterium~virus~Halo	19.2494
Mycobacterium~phage~FlagStaff	Mycobacterium~virus~Halo	83.5588
Mycobacterium~phage~Gaia	Mycobacterium~virus~Halo	2.90394
Mycobacterium~phage~Gengar	Mycobacterium~virus~Halo	22.9581
Mycobacterium~phage~Giles	Mycobacterium~virus~Halo	9.91081
Mycobacterium~phage~Jabbawokkie	Mycobacterium~virus~Halo	2.56334
Mycobacterium~phage~Jolie2	Mycobacterium~virus~Halo	113.683
Mycobacterium~phage~Keshu	Mycobacterium~virus~Halo	22.529
Mycobacterium~phage~Kratio	Mycobacterium~virus~Halo	22.6689
Mycobacterium~phage~Leo	Mycobacterium~virus~Halo	171.759
Mycobacterium~phage~MOOREtheMARYer	Mycobacterium~virus~Halo	93.3028
Mycobacterium~phage~Milly	Mycobacterium~virus~Halo	23.0324
Mycobacterium~phage~Muddy	Mycobacterium~virus~Halo	5.76427
Mycobacterium~phage~Mufasa	Mycobacterium~virus~Halo	23.0324
Mycobacterium~phage~Murucutumbu	Mycobacterium~virus~Halo	20.5234
Mycobacterium~phage~OkiRoe	Mycobacterium~virus~Halo	22.8846
Mycobacterium~phage~Omnicron	Mycobacterium~virus~Halo	20.5234
Mycobacterium~phage~ShedlockHolmes	Mycobacterium~virus~Halo	22.5986
Mycobacterium~phage~Sneeze	Mycobacterium~virus~Halo	166.978
Mycobacterium~phage~TM4	Mycobacterium~virus~Halo	20.9495
Mycobacterium~phage~Validus	Mycobacterium~virus~Halo	19.874
Mycobacterium~phage~ZoeJ	Mycobacterium~virus~Halo	23.1838
Mycobacterium~phage~vB_MapS_FF47	Mycobacterium~virus~Halo	7.87073
Mycobacterium~virus~Angelica	Mycobacterium~virus~Halo	20.5923
Mycobacterium~virus~Avani	Mycobacterium~virus~Halo	4.48245
Mycobacterium~virus~Che9d	Mycobacterium~virus~Halo	2.44184
Mycobacterium~virus~Crimd	Mycobacterium~virus~Halo	20.5234
Mycobacterium~virus~Fionnbarth	Mycobacterium~virus~Halo	23.0324
Mycobacterium~virus~Larva	Mycobacterium~virus~Halo	22.8119
Mycobacterium~virus~Liefie	Mycobacterium~virus~Halo	179.576
Tsukamurella~phage~TPA4	Mycobacterium~virus~Halo	1.20342
Gordonia~phage~Emalyn	Mycobacterium~virus~Jasper	2.75817
Gordonia~phage~GTE2	Mycobacterium~virus~Jasper	3.19306
Gordonia~phage~JSwag	Mycobacterium~virus~Jasper	46.2447
Gordonia~phage~KatherineG	Mycobacterium~virus~Jasper	49.2432
Gordonia~phage~Remus	Mycobacterium~virus~Jasper	46.6359
Gordonia~phage~Rosalind	Mycobacterium~virus~Jasper	49.1053
Gordonia~phage~Soups	Mycobacterium~virus~Jasper	49.1053
Mycobacterium~phage~20ES	Mycobacterium~virus~Jasper	52.1722
Mycobacterium~phage~40AC	Mycobacterium~virus~Jasper	55.8142
Mycobacterium~phage~Abrogate	Mycobacterium~virus~Jasper	183.473
Mycobacterium~phage~Adzzy	Mycobacterium~virus~Jasper	52.1722
Mycobacterium~phage~Aeneas	Mycobacterium~virus~Jasper	171.649
Mycobacterium~phage~Alsfro	Mycobacterium~virus~Jasper	183.455
Mycobacterium~phage~Alvin	Mycobacterium~virus~Jasper	178.68
Mycobacterium~phage~AnnaL29	Mycobacterium~virus~Jasper	57.5524
Mycobacterium~phage~Anubis	Mycobacterium~virus~Jasper	55.0043
Mycobacterium~phage~ArcherNM	Mycobacterium~virus~Jasper	55.6479
Mycobacterium~phage~Ariel	Mycobacterium~virus~Jasper	17.4374
Mycobacterium~phage~Artemis2UCLA	Mycobacterium~virus~Jasper	53.9525
Mycobacterium~phage~BTCU-1	Mycobacterium~virus~Jasper	56.193
Mycobacterium~phage~Bactobuster	Mycobacterium~virus~Jasper	59.0936
Mycobacterium~phage~Barriga	Mycobacterium~virus~Jasper	185.737
Mycobacterium~phage~BellusTerra	Mycobacterium~virus~Jasper	58.7347
Mycobacterium~phage~Bipolar	Mycobacterium~virus~Jasper	1.54268
Mycobacterium~phage~Blue7	Mycobacterium~virus~Jasper	53.8092
Mycobacterium~phage~Bobi	Mycobacterium~virus~Jasper	5.11111
Mycobacterium~phage~BuzzLyseyear	Mycobacterium~virus~Jasper	5.01314
Mycobacterium~phage~CASbig	Mycobacterium~virus~Jasper	161.561
Mycobacterium~phage~CRB1	Mycobacterium~virus~Jasper	49.812
Mycobacterium~phage~Cabrinians	Mycobacterium~virus~Jasper	1.66952
Mycobacterium~phage~CaptainTrips	Mycobacterium~virus~Jasper	5.11111
Mycobacterium~phage~Catalina	Mycobacterium~virus~Jasper	51.452
Mycobacterium~phage~Catdawg	Mycobacterium~virus~Jasper	6.28537
Mycobacterium~phage~Chadwick	Mycobacterium~virus~Jasper	64.5164
Mycobacterium~phage~Chy4	Mycobacterium~virus~Jasper	53.3686
Mycobacterium~phage~Chy5	Mycobacterium~virus~Jasper	56.1536
Mycobacterium~phage~CloudWang3	Mycobacterium~virus~Jasper	51.1756
Mycobacterium~phage~Conspiracy	Mycobacterium~virus~Jasper	64.9111
Mycobacterium~phage~DD5	Mycobacterium~virus~Jasper	185.952
Mycobacterium~phage~Daenerys	Mycobacterium~virus~Jasper	3.42867
Mycobacterium~phage~Dante	Mycobacterium~virus~Jasper	3.33922
Mycobacterium~phage~Dreamboat	Mycobacterium~virus~Jasper	264.34
Mycobacterium~phage~Dylan	Mycobacterium~virus~Jasper	2.90329
Mycobacterium~phage~EagleEye	Mycobacterium~virus~Jasper	57.7148
Mycobacterium~phage~Echild	Mycobacterium~virus~Jasper	51.5926
Mycobacterium~phage~Edtherson	Mycobacterium~virus~Jasper	175.739
Mycobacterium~phage~Equemioh13	Mycobacterium~virus~Jasper	52.1722
Mycobacterium~phage~Estave1	Mycobacterium~virus~Jasper	1.39847
Mycobacterium~phage~EvilGenius	Mycobacterium~virus~Jasper	55.3219
Mycobacterium~phage~First	Mycobacterium~virus~Jasper	52.3216
Mycobacterium~phage~Florinda	Mycobacterium~virus~Jasper	1.28432
Mycobacterium~phage~Fredward	Mycobacterium~virus~Jasper	59.1578
Mycobacterium~phage~Gaia	Mycobacterium~virus~Jasper	6.66772
Mycobacterium~phage~Gompeii16	Mycobacterium~virus~Jasper	175.739
Mycobacterium~phage~Graduation	Mycobacterium~virus~Jasper	211.928
Mycobacterium~phage~HINdeR	Mycobacterium~virus~Jasper	68.1937
Mycobacterium~phage~Hamulus	Mycobacterium~virus~Jasper	5.17803
Mycobacterium~phage~HanShotFirst	Mycobacterium~virus~Jasper	171.931
Mycobacterium~phage~Inventum	Mycobacterium~virus~Jasper	1.64364
Mycobacterium~phage~Iracema64	Mycobacterium~virus~Jasper	61.7006
Mycobacterium~phage~Jabbawokkie	Mycobacterium~virus~Jasper	3.31
Mycobacterium~phage~Job42	Mycobacterium~virus~Jasper	3.31
Mycobacterium~phage~Jobu08	Mycobacterium~virus~Jasper	59.4628
Mycobacterium~phage~Jovo	Mycobacterium~virus~Jasper	62.4702
Mycobacterium~phage~Kampy	Mycobacterium~virus~Jasper	58.9129
Mycobacterium~phage~Kimberlium	Mycobacterium~virus~Jasper	1.56754
Mycobacterium~phage~LadyBird	Mycobacterium~virus~Jasper	52.1722
Mycobacterium~phage~Lamina13	Mycobacterium~virus~Jasper	173.107
Mycobacterium~phage~Larenn	Mycobacterium~virus~Jasper	58.2146
Mycobacterium~phage~LittleCherry	Mycobacterium~virus~Jasper	64.7123
Mycobacterium~phage~Llama	Mycobacterium~virus~Jasper	1.42194
Mycobacterium~phage~Loser	Mycobacterium~virus~Jasper	57.3921
Mycobacterium~phage~Luchador	Mycobacterium~virus~Jasper	57.5524
Mycobacterium~phage~Makemake	Mycobacterium~virus~Jasper	182.319
Mycobacterium~phage~MarQuardt	Mycobacterium~virus~Jasper	58.559
Mycobacterium~phage~MiaZeal	Mycobacterium~virus~Jasper	17.2854
Mycobacterium~phage~Minerva	Mycobacterium~virus~Jasper	12.1867
Mycobacterium~phage~MosMoris	Mycobacterium~virus~Jasper	6.85432
Mycobacterium~phage~Mulciber	Mycobacterium~virus~Jasper	57.2338
Mycobacterium~phage~Nerujay	Mycobacterium~virus~Jasper	180.156
Mycobacterium~phage~Nhonho	Mycobacterium~virus~Jasper	181.364
Mycobacterium~phage~Nyxis	Mycobacterium~virus~Jasper	61.8888
Mycobacterium~phage~Obama12	Mycobacterium~virus~Jasper	58.7347
Mycobacterium~phage~Ovechkin	Mycobacterium~virus~Jasper	3.31
Mycobacterium~phage~Papez	Mycobacterium~virus~Jasper	185.636
Mycobacterium~phage~Pari	Mycobacterium~virus~Jasper	187.401
Mycobacterium~phage~PattyP	Mycobacterium~virus~Jasper	198.785
Mycobacterium~phage~Pepe	Mycobacterium~virus~Jasper	167.101
Mycobacterium~phage~Phantastic	Mycobacterium~virus~Jasper	63.945
Mycobacterium~phage~Phlei	Mycobacterium~virus~Jasper	49.1571
Mycobacterium~phage~PhrostyMug	Mycobacterium~virus~Jasper	168.894
Mycobacterium~phage~Pinto	Mycobacterium~virus~Jasper	181.986
Mycobacterium~phage~Pioneer	Mycobacterium~virus~Jasper	51.7349
Mycobacterium~phage~Piro94	Mycobacterium~virus~Jasper	55.1621
Mycobacterium~phage~PopTart	Mycobacterium~virus~Jasper	1.83067
Mycobacterium~phage~Quico	Mycobacterium~virus~Jasper	1.39847
Mycobacterium~phage~RedRock	Mycobacterium~virus~Jasper	57.7148
Mycobacterium~phage~Redno2	Mycobacterium~virus~Jasper	8.88029
Mycobacterium~phage~RhynO	Mycobacterium~virus~Jasper	67.8016
Mycobacterium~phage~RidgeCB	Mycobacterium~virus~Jasper	181.761
Mycobacterium~phage~Rufus	Mycobacterium~virus~Jasper	190.144
Mycobacterium~phage~SWU1	Mycobacterium~virus~Jasper	57.8792
Mycobacterium~phage~Saal	Mycobacterium~virus~Jasper	1.66952
Mycobacterium~phage~Sarfire	Mycobacterium~virus~Jasper	186.772
Mycobacterium~phage~Seabiscuit	Mycobacterium~virus~Jasper	197.508
Mycobacterium~phage~Serenity	Mycobacterium~virus~Jasper	54.6945
Mycobacterium~phage~Severus	Mycobacterium~virus~Jasper	69.08
Mycobacterium~phage~Sheen	Mycobacterium~virus~Jasper	74.0312
Mycobacterium~phage~SiSi	Mycobacterium~virus~Jasper	3.52091
Mycobacterium~phage~SkiPole	Mycobacterium~virus~Jasper	192.936
Mycobacterium~phage~Smeadley	Mycobacterium~virus~Jasper	59.6287
Mycobacterium~phage~Solon	Mycobacterium~virus~Jasper	182.624
Mycobacterium~phage~Sparkdehlily	Mycobacterium~virus~Jasper	4.98111
Mycobacterium~phage~SweetiePie	Mycobacterium~virus~Jasper	52.3216
Mycobacterium~phage~Swirley	Mycobacterium~virus~Jasper	61.8888
Mycobacterium~phage~Taj	Mycobacterium~virus~Jasper	3.19593
Mycobacterium~phage~Tasp14	Mycobacterium~virus~Jasper	176.874
Mycobacterium~phage~Theia	Mycobacterium~virus~Jasper	61.8888
Mycobacterium~phage~TheloniousMonk	Mycobacterium~virus~Jasper	176.3
Mycobacterium~phage~Thibault	Mycobacterium~virus~Jasper	5.84908
Mycobacterium~phage~Tiffany	Mycobacterium~virus~Jasper	58.7347
Mycobacterium~phage~Trike	Mycobacterium~virus~Jasper	57.9849
Mycobacterium~phage~Trixie	Mycobacterium~virus~Jasper	52.7813
Mycobacterium~phage~Trouble	Mycobacterium~virus~Jasper	170.367
Mycobacterium~phage~Turbido	Mycobacterium~virus~Jasper	55.1621
Mycobacterium~phage~Turj99	Mycobacterium~virus~Jasper	182.624
Mycobacterium~phage~Tweety	Mycobacterium~virus~Jasper	1.46954
Mycobacterium~phage~U2	Mycobacterium~virus~Jasper	186.1
Mycobacterium~phage~UnionJack	Mycobacterium~virus~Jasper	62.0798
Mycobacterium~phage~Violet	Mycobacterium~virus~Jasper	176.3
Mycobacterium~phage~VohminGhazi	Mycobacterium~virus~Jasper	51.5926
Mycobacterium~phage~Wanda	Mycobacterium~virus~Jasper	12.1353
Mycobacterium~phage~Wee	Mycobacterium~virus~Jasper	3.25242
Mycobacterium~phage~Wheeler	Mycobacterium~virus~Jasper	180.68
Mycobacterium~phage~Wile	Mycobacterium~virus~Jasper	65.1129
Mycobacterium~phage~XFactor	Mycobacterium~virus~Jasper	5.53408
Mycobacterium~phage~Zaka	Mycobacterium~virus~Jasper	54.0974
Mycobacterium~virus~Alma	Mycobacterium~virus~Jasper	52.1722
Mycobacterium~virus~Ardmore	Mycobacterium~virus~Jasper	3.92166
Mycobacterium~virus~Avani	Mycobacterium~virus~Jasper	3.28107
Mycobacterium~virus~Bethlehem	Mycobacterium~virus~Jasper	189.963
Mycobacterium~virus~Billknuckles	Mycobacterium~virus~Jasper	170.92
Mycobacterium~virus~Boomer	Mycobacterium~virus~Jasper	1.56754
Mycobacterium~virus~Bruns	Mycobacterium~virus~Jasper	204.349
Mycobacterium~virus~Bxb1	Mycobacterium~virus~Jasper	174.779
Mycobacterium~virus~Bxz2	Mycobacterium~virus~Jasper	62.0798
Mycobacterium~virus~Che12	Mycobacterium~virus~Jasper	51.8789
Mycobacterium~virus~Che8	Mycobacterium~virus~Jasper	4.94937
Mycobacterium~virus~Che9d	Mycobacterium~virus~Jasper	1.42194
Mycobacterium~virus~Corndog	Mycobacterium~virus~Jasper	4.64745
Mycobacterium~virus~Courthouse	Mycobacterium~virus~Jasper	17.5614
Mycobacterium~virus~D29	Mycobacterium~virus~Jasper	57.808
Mycobacterium~virus~Deadp	Mycobacterium~virus~Jasper	3.31
Mycobacterium~virus~Doom	Mycobacterium~virus~Jasper	171.512
Mycobacterium~virus~Euphoria	Mycobacterium~virus~Jasper	193.508
Mycobacterium~virus~Firecracker	Mycobacterium~virus~Jasper	4.47849
Mycobacterium~virus~Fruitloop	Mycobacterium~virus~Jasper	7.19389
Mycobacterium~virus~Gumbie	Mycobacterium~virus~Jasper	5.212
Mycobacterium~virus~KBG	Mycobacterium~virus~Jasper	184.682
Mycobacterium~virus~Kugel	Mycobacterium~virus~Jasper	196.892
Mycobacterium~virus~L5	Mycobacterium~virus~Jasper	58.559
Mycobacterium~virus~Lockley	Mycobacterium~virus~Jasper	188.018
Mycobacterium~virus~Omega	Mycobacterium~virus~Jasper	7.07435
Mycobacterium~virus~PMC	Mycobacterium~virus~Jasper	1.59265
Mycobacterium~virus~Pacc40	Mycobacterium~virus~Jasper	1.66952
Mycobacterium~virus~Peaches	Mycobacterium~virus~Jasper	59.2768
Mycobacterium~virus~Perseus	Mycobacterium~virus~Jasper	171.398
Mycobacterium~virus~Pukovnik	Mycobacterium~virus~Jasper	61.7006
Mycobacterium~virus~SG4	Mycobacterium~virus~Jasper	1.56754
Rhodococcus~phage~CosmicSans	Mycobacterium~virus~Jasper	49.1573
Rhodococcus~phage~REQ3	Mycobacterium~virus~Jasper	3.05464
Rhodococcus~phage~RER2	Mycobacterium~virus~Jasper	49.1573
Rhodococcus~phage~RGL3	Mycobacterium~virus~Jasper	49.1573
Streptomyces~phage~Amela	Mycobacterium~virus~Jasper	2.45687
Streptomyces~phage~Lannister	Mycobacterium~virus~Jasper	2.52891
Streptomyces~phage~Lika	Mycobacterium~virus~Jasper	2.45687
Streptomyces~phage~Nanodon	Mycobacterium~virus~Jasper	2.45687
Streptomyces~phage~R4	Mycobacterium~virus~Jasper	2.09349
Streptomyces~phage~Sujidade	Mycobacterium~virus~Jasper	2.38681
Streptomyces~phage~Zemlya	Mycobacterium~virus~Jasper	2.4216
Gordonia~phage~Emalyn	Mycobacterium~virus~KBG	2.90311
Gordonia~phage~GTE2	Mycobacterium~virus~KBG	3.33825
Gordonia~phage~JSwag	Mycobacterium~virus~KBG	46.964
Gordonia~phage~KatherineG	Mycobacterium~virus~KBG	49.9958
Gordonia~phage~Remus	Mycobacterium~virus~KBG	47.3553
Gordonia~phage~Rosalind	Mycobacterium~virus~KBG	49.8579
Gordonia~phage~Soups	Mycobacterium~virus~KBG	49.8579
Mycobacterium~phage~20ES	Mycobacterium~virus~KBG	52.9586
Mycobacterium~phage~40AC	Mycobacterium~virus~KBG	59.4146
Mycobacterium~phage~Abrogate	Mycobacterium~virus~KBG	194.483
Mycobacterium~phage~Adzzy	Mycobacterium~virus~KBG	52.9586
Mycobacterium~phage~Aeneas	Mycobacterium~virus~KBG	193.859
Mycobacterium~phage~Alsfro	Mycobacterium~virus~KBG	182.562
Mycobacterium~phage~Alvin	Mycobacterium~virus~KBG	177.443
Mycobacterium~phage~AnnaL29	Mycobacterium~virus~KBG	58.4078
Mycobacterium~phage~Anubis	Mycobacterium~virus~KBG	55.8249
Mycobacterium~phage~ArcherNM	Mycobacterium~virus~KBG	56.4687
Mycobacterium~phage~Ariel	Mycobacterium~virus~KBG	12.3608
Mycobacterium~phage~Artemis2UCLA	Mycobacterium~virus~KBG	57.4744
Mycobacterium~phage~BTCU-1	Mycobacterium~virus~KBG	56.98
Mycobacterium~phage~Bactobuster	Mycobacterium~virus~KBG	57.1477
Mycobacterium~phage~Barriga	Mycobacterium~virus~KBG	188.847
Mycobacterium~phage~BellusTerra	Mycobacterium~virus~KBG	62.4059
Mycobacterium~phage~Blue7	Mycobacterium~virus~KBG	57.3253
Mycobacterium~phage~Bobi	Mycobacterium~virus~KBG	11.2175
Mycobacterium~phage~BuzzLyseyear	Mycobacterium~virus~KBG	3.36516
Mycobacterium~phage~CASbig	Mycobacterium~virus~KBG	153.104
Mycobacterium~phage~CRB1	Mycobacterium~virus~KBG	50.5647
Mycobacterium~phage~Cabrinians	Mycobacterium~virus~KBG	1.8136
Mycobacterium~phage~CaptainTrips	Mycobacterium~virus~KBG	5.3061
Mycobacterium~phage~Catalina	Mycobacterium~virus~KBG	54.9179
Mycobacterium~phage~Catdawg	Mycobacterium~virus~KBG	4.67294
Mycobacterium~phage~Chadwick	Mycobacterium~virus~KBG	65.4433
Mycobacterium~phage~Cheetobro	Mycobacterium~virus~KBG	2.05958
Mycobacterium~phage~Chy4	Mycobacterium~virus~KBG	54.122
Mycobacterium~phage~Chy5	Mycobacterium~virus~KBG	56.9744
Mycobacterium~phage~CloudWang3	Mycobacterium~virus~KBG	54.6297
Mycobacterium~phage~Conspiracy	Mycobacterium~virus~KBG	68.7343
Mycobacterium~phage~DD5	Mycobacterium~virus~KBG	184.818
Mycobacterium~phage~Daenerys	Mycobacterium~virus~KBG	7.41503
Mycobacterium~phage~Dante	Mycobacterium~virus~KBG	3.50858
Mycobacterium~phage~Dreamboat	Mycobacterium~virus~KBG	184.682
Mycobacterium~phage~Dylan	Mycobacterium~virus~KBG	3.07224
Mycobacterium~phage~EagleEye	Mycobacterium~virus~KBG	61.3437
Mycobacterium~phage~Echild	Mycobacterium~virus~KBG	52.3789
Mycobacterium~phage~Edtherson	Mycobacterium~virus~KBG	186.394
Mycobacterium~phage~Equemioh13	Mycobacterium~virus~KBG	52.9586
Mycobacterium~phage~Estave1	Mycobacterium~virus~KBG	1.54228
Mycobacterium~phage~EvilGenius	Mycobacterium~virus~KBG	56.1426
Mycobacterium~phage~First	Mycobacterium~virus~KBG	53.108
Mycobacterium~phage~Florinda	Mycobacterium~virus~KBG	3.17541
Mycobacterium~phage~Fredward	Mycobacterium~virus~KBG	60.0483
Mycobacterium~phage~Gaia	Mycobacterium~virus~KBG	6.91312
Mycobacterium~phage~Gompeii16	Mycobacterium~virus~KBG	198.599
Mycobacterium~phage~Graduation	Mycobacterium~virus~KBG	199.02
Mycobacterium~phage~HINdeR	Mycobacterium~virus~KBG	66.2447
Mycobacterium~phage~Hades	Mycobacterium~virus~KBG	1.78769
Mycobacterium~phage~Hamulus	Mycobacterium~virus~KBG	9.2792
Mycobacterium~phage~HanShotFirst	Mycobacterium~virus~KBG	174.595
Mycobacterium~phage~Inventum	Mycobacterium~virus~KBG	1.78769
Mycobacterium~phage~Iracema64	Mycobacterium~virus~KBG	65.4433
Mycobacterium~phage~Jabbawokkie	Mycobacterium~virus~KBG	3.47933
Mycobacterium~phage~Job42	Mycobacterium~virus~KBG	1.68664
Mycobacterium~phage~Jobu08	Mycobacterium~virus~KBG	60.3185
Mycobacterium~phage~Jovo	Mycobacterium~virus~KBG	66.2447
Mycobacterium~phage~Kampy	Mycobacterium~virus~KBG	62.5915
Mycobacterium~phage~Kimberlium	Mycobacterium~virus~KBG	1.71152
Mycobacterium~phage~LadyBird	Mycobacterium~virus~KBG	52.9586
Mycobacterium~phage~Lamina13	Mycobacterium~virus~KBG	191.515
Mycobacterium~phage~Larenn	Mycobacterium~virus~KBG	59.0701
Mycobacterium~phage~LittleCherry	Mycobacterium~virus~KBG	65.6393
Mycobacterium~phage~Llama	Mycobacterium~virus~KBG	5.176
Mycobacterium~phage~Loser	Mycobacterium~virus~KBG	58.2475
Mycobacterium~phage~Luchador	Mycobacterium~virus~KBG	58.4078
Mycobacterium~phage~Makemake	Mycobacterium~virus~KBG	185.24
Mycobacterium~phage~MarQuardt	Mycobacterium~virus~KBG	59.4146
Mycobacterium~phage~MiaZeal	Mycobacterium~virus~KBG	10.4807
Mycobacterium~phage~Minerva	Mycobacterium~virus~KBG	10.7604
Mycobacterium~phage~MosMoris	Mycobacterium~virus~KBG	3.33729
Mycobacterium~phage~Mulciber	Mycobacterium~virus~KBG	60.843
Mycobacterium~phage~Nerujay	Mycobacterium~virus~KBG	190.96
Mycobacterium~phage~Nhonho	Mycobacterium~virus~KBG	192.311
Mycobacterium~phage~Nyxis	Mycobacterium~virus~KBG	65.6393
Mycobacterium~phage~Obama12	Mycobacterium~virus~KBG	62.4059
Mycobacterium~phage~Ovechkin	Mycobacterium~virus~KBG	7.26026
Mycobacterium~phage~Papez	Mycobacterium~virus~KBG	209.192
Mycobacterium~phage~Pari	Mycobacterium~virus~KBG	190.415
Mycobacterium~phage~PattyP	Mycobacterium~virus~KBG	193.861
Mycobacterium~phage~Pepe	Mycobacterium~virus~KBG	181.427
Mycobacterium~phage~Phantastic	Mycobacterium~virus~KBG	64.8718
Mycobacterium~phage~Phatniss	Mycobacterium~virus~KBG	1.8136
Mycobacterium~phage~Phlei	Mycobacterium~virus~KBG	49.877
Mycobacterium~phage~PhrostyMug	Mycobacterium~virus~KBG	186.997
Mycobacterium~phage~Pinto	Mycobacterium~virus~KBG	180.81
Mycobacterium~phage~Pioneer	Mycobacterium~virus~KBG	55.2129
Mycobacterium~phage~Piro94	Mycobacterium~virus~KBG	55.9827
Mycobacterium~phage~PopTart	Mycobacterium~virus~KBG	1.9749
Mycobacterium~phage~Quico	Mycobacterium~virus~KBG	3.30969
Mycobacterium~phage~RedRock	Mycobacterium~virus~KBG	58.5702
Mycobacterium~phage~Redno2	Mycobacterium~virus~KBG	9.17789
Mycobacterium~phage~RhynO	Mycobacterium~virus~KBG	68.729
Mycobacterium~phage~RidgeCB	Mycobacterium~virus~KBG	192.662
Mycobacterium~phage~Rufus	Mycobacterium~virus~KBG	189.225
Mycobacterium~phage~SWU1	Mycobacterium~virus~KBG	58.7347
Mycobacterium~phage~Saal	Mycobacterium~virus~KBG	1.8136
Mycobacterium~phage~Sarfire	Mycobacterium~virus~KBG	185.95
Mycobacterium~phage~Seabiscuit	Mycobacterium~virus~KBG	180.757
Mycobacterium~phage~Seagreen	Mycobacterium~virus~KBG	1.71152
Mycobacterium~phage~Serenity	Mycobacterium~virus~KBG	55.5151
Mycobacterium~phage~Severus	Mycobacterium~virus~KBG	73.0209
Mycobacterium~phage~Sheen	Mycobacterium~virus~KBG	72.099
Mycobacterium~phage~SiSi	Mycobacterium~virus~KBG	5.58235
Mycobacterium~phage~SkiPole	Mycobacterium~virus~KBG	192.277
Mycobacterium~phage~Smeadley	Mycobacterium~virus~KBG	60.5194
Mycobacterium~phage~Solon	Mycobacterium~virus~KBG	197.841
Mycobacterium~phage~Sparkdehlily	Mycobacterium~virus~KBG	1.56577
Mycobacterium~phage~SweetiePie	Mycobacterium~virus~KBG	53.108
Mycobacterium~phage~Swirley	Mycobacterium~virus~KBG	62.7798
Mycobacterium~phage~Taj	Mycobacterium~virus~KBG	1.58948
Mycobacterium~phage~Tasp14	Mycobacterium~virus~KBG	199.932
Mycobacterium~phage~Theia	Mycobacterium~virus~KBG	62.7798
Mycobacterium~phage~TheloniousMonk	Mycobacterium~virus~KBG	186.991
Mycobacterium~phage~Thibault	Mycobacterium~virus~KBG	6.09349
Mycobacterium~phage~Tiffany	Mycobacterium~virus~KBG	59.5903
Mycobacterium~phage~Trike	Mycobacterium~virus~KBG	58.7721
Mycobacterium~phage~Trixie	Mycobacterium~virus~KBG	53.5678
Mycobacterium~phage~Trouble	Mycobacterium~virus~KBG	196.72
Mycobacterium~phage~Turbido	Mycobacterium~virus~KBG	55.9827
Mycobacterium~phage~Turj99	Mycobacterium~virus~KBG	185.456
Mycobacterium~phage~Tweety	Mycobacterium~virus~KBG	1.61342
Mycobacterium~phage~U2	Mycobacterium~virus~KBG	176.625
Mycobacterium~phage~UnionJack	Mycobacterium~virus~KBG	62.9708
Mycobacterium~phage~Violet	Mycobacterium~virus~KBG	191.031
Mycobacterium~phage~VohminGhazi	Mycobacterium~virus~KBG	55.0645
Mycobacterium~phage~Wanda	Mycobacterium~virus~KBG	10.7128
Mycobacterium~phage~Wee	Mycobacterium~virus~KBG	1.63759
Mycobacterium~phage~Wheeler	Mycobacterium~virus~KBG	187.536
Mycobacterium~phage~Wile	Mycobacterium~virus~KBG	71.8775
Mycobacterium~phage~XFactor	Mycobacterium~virus~KBG	5.72939
Mycobacterium~phage~Zaka	Mycobacterium~virus~KBG	57.6254
Mycobacterium~virus~Alma	Mycobacterium~virus~KBG	55.669
Mycobacterium~virus~Ardmore	Mycobacterium~virus~KBG	6.04409
Mycobacterium~virus~Avani	Mycobacterium~virus~KBG	3.45037
Mycobacterium~virus~Bethlehem	Mycobacterium~virus~KBG	188.873
Mycobacterium~virus~Billknuckles	Mycobacterium~virus~KBG	173.505
Mycobacterium~virus~Bruns	Mycobacterium~virus~KBG	199.609
Mycobacterium~virus~Bxb1	Mycobacterium~virus~KBG	185.456
Mycobacterium~virus~Bxz2	Mycobacterium~virus~KBG	62.9708
Mycobacterium~virus~Che12	Mycobacterium~virus~KBG	52.6652
Mycobacterium~virus~Che8	Mycobacterium~virus~KBG	3.30969
Mycobacterium~virus~Che9d	Mycobacterium~virus~KBG	3.33729
Mycobacterium~virus~Corndog	Mycobacterium~virus~KBG	4.84206
Mycobacterium~virus~Courthouse	Mycobacterium~virus~KBG	10.6891
Mycobacterium~virus~D29	Mycobacterium~virus~KBG	58.6291
Mycobacterium~virus~Deadp	Mycobacterium~virus~KBG	1.68664
Mycobacterium~virus~Doom	Mycobacterium~virus~KBG	202.834
Mycobacterium~virus~Euphoria	Mycobacterium~virus~KBG	188.65
Mycobacterium~virus~Fionnbarth	Mycobacterium~virus~KBG	2.00282
Mycobacterium~virus~Firecracker	Mycobacterium~virus~KBG	4.67294
Mycobacterium~virus~Fruitloop	Mycobacterium~virus~KBG	7.41503
Mycobacterium~virus~Gumbie	Mycobacterium~virus~KBG	3.53812
Mycobacterium~virus~Jasper	Mycobacterium~virus~KBG	184.682
Mycobacterium~virus~Kugel	Mycobacterium~virus~KBG	184.136
Mycobacterium~virus~L5	Mycobacterium~virus~KBG	59.4146
Mycobacterium~virus~Lockley	Mycobacterium~virus~KBG	186.991
Mycobacterium~virus~Omega	Mycobacterium~virus~KBG	9.04353
Mycobacterium~virus~Pacc40	Mycobacterium~virus~KBG	3.62855
Mycobacterium~virus~Peaches	Mycobacterium~virus~KBG	62.9708
Mycobacterium~virus~Perseus	Mycobacterium~virus~KBG	189.813
Mycobacterium~virus~Pukovnik	Mycobacterium~virus~KBG	59.7685
Mycobacterium~virus~Ramsey	Mycobacterium~virus~KBG	3.4217
Mycobacterium~virus~SG4	Mycobacterium~virus~KBG	3.50858
Rhodococcus~phage~CosmicSans	Mycobacterium~virus~KBG	49.8449
Rhodococcus~phage~REQ3	Mycobacterium~virus~KBG	3.19975
Rhodococcus~phage~RER2	Mycobacterium~virus~KBG	49.8449
Rhodococcus~phage~RGL3	Mycobacterium~virus~KBG	49.8449
Streptomyces~phage~Amela	Mycobacterium~virus~KBG	2.60161
Streptomyces~phage~Lannister	Mycobacterium~virus~KBG	2.6737
Streptomyces~phage~Lika	Mycobacterium~virus~KBG	2.60161
Streptomyces~phage~Nanodon	Mycobacterium~virus~KBG	2.60161
Streptomyces~phage~R4	Mycobacterium~virus~KBG	2.23796
Streptomyces~phage~Sujidade	Mycobacterium~virus~KBG	2.5315
Streptomyces~phage~Zemlya	Mycobacterium~virus~KBG	2.56631
Mycobacterium~phage~Archie	Mycobacterium~virus~Kostya	13.3835
Mycobacterium~phage~Ariel	Mycobacterium~virus~Kostya	35.8019
Mycobacterium~phage~Bipolar	Mycobacterium~virus~Kostya	5.36461
Mycobacterium~phage~Bipper	Mycobacterium~virus~Kostya	2.82014
Mycobacterium~phage~Bobi	Mycobacterium~virus~Kostya	3.63252
Mycobacterium~phage~Bruin	Mycobacterium~virus~Kostya	300
Mycobacterium~phage~Brusacoram	Mycobacterium~virus~Kostya	1.25255
Mycobacterium~phage~Butters	Mycobacterium~virus~Kostya	1.69555
Mycobacterium~phage~BuzzLyseyear	Mycobacterium~virus~Kostya	6.95178
Mycobacterium~phage~Cabrinians	Mycobacterium~virus~Kostya	2.17285
Mycobacterium~phage~CaptainTrips	Mycobacterium~virus~Kostya	3.63252
Mycobacterium~phage~Carcharodon	Mycobacterium~virus~Kostya	1.50138
Mycobacterium~phage~Contagion	Mycobacterium~virus~Kostya	300
Mycobacterium~phage~Crossroads	Mycobacterium~virus~Kostya	13.1416
Mycobacterium~phage~Daenerys	Mycobacterium~virus~Kostya	5.51823
Mycobacterium~phage~Dante	Mycobacterium~virus~Kostya	7.15924
Mycobacterium~phage~Donovan	Mycobacterium~virus~Kostya	1.25255
Mycobacterium~phage~DrDrey	Mycobacterium~virus~Kostya	300
Mycobacterium~phage~Dumbo	Mycobacterium~virus~Kostya	300
Mycobacterium~phage~Dusk	Mycobacterium~virus~Kostya	300
Mycobacterium~phage~Estave1	Mycobacterium~virus~Kostya	6.87159
Mycobacterium~phage~Fishburne	Mycobacterium~virus~Kostya	1.28661
Mycobacterium~phage~Florinda	Mycobacterium~virus~Kostya	3.31901
Mycobacterium~phage~Gaia	Mycobacterium~virus~Kostya	11.2871
Mycobacterium~phage~Gardann	Mycobacterium~virus~Kostya	13.4831
Mycobacterium~phage~Goku	Mycobacterium~virus~Kostya	300
Mycobacterium~phage~Graduation	Mycobacterium~virus~Kostya	2.29678
Mycobacterium~phage~Hades	Mycobacterium~virus~Kostya	3.8011
Mycobacterium~phage~Hamulus	Mycobacterium~virus~Kostya	5.40243
Mycobacterium~phage~HufflyPuff	Mycobacterium~virus~Kostya	300
Mycobacterium~phage~Inventum	Mycobacterium~virus~Kostya	5.51823
Mycobacterium~phage~Job42	Mycobacterium~virus~Kostya	5.36461
Mycobacterium~phage~Kimberlium	Mycobacterium~virus~Kostya	7.15924
Mycobacterium~phage~Lilac	Mycobacterium~virus~Kostya	300
Mycobacterium~phage~Llama	Mycobacterium~virus~Kostya	6.9115
Mycobacterium~phage~Lolly9	Mycobacterium~virus~Kostya	15.1523
Mycobacterium~phage~Malithi	Mycobacterium~virus~Kostya	1.21893
Mycobacterium~phage~MiaZeal	Mycobacterium~virus~Kostya	33.6149
Mycobacterium~phage~Mindy	Mycobacterium~virus~Kostya	300
Mycobacterium~phage~Minerva	Mycobacterium~virus~Kostya	30.4159
Mycobacterium~phage~Murphy	Mycobacterium~virus~Kostya	300
Mycobacterium~phage~Nala	Mycobacterium~virus~Kostya	300
Mycobacterium~phage~NelitzaMV	Mycobacterium~virus~Kostya	300
Mycobacterium~phage~Ovechkin	Mycobacterium~virus~Kostya	7.11692
Mycobacterium~phage~Panchino	Mycobacterium~virus~Kostya	1.69555
Mycobacterium~phage~PegLeg	Mycobacterium~virus~Kostya	1.22477
Mycobacterium~phage~PhatBacter	Mycobacterium~virus~Kostya	300
Mycobacterium~phage~Phatniss	Mycobacterium~virus~Kostya	7.33292
Mycobacterium~phage~Phaux	Mycobacterium~virus~Kostya	300
Mycobacterium~phage~Phrann	Mycobacterium~virus~Kostya	1.6555
Mycobacterium~phage~Phrux	Mycobacterium~virus~Kostya	300
Mycobacterium~phage~PopTart	Mycobacterium~virus~Kostya	5.80313
Mycobacterium~phage~Quico	Mycobacterium~virus~Kostya	3.47207
Mycobacterium~phage~Quink	Mycobacterium~virus~Kostya	300
Mycobacterium~phage~Redno2	Mycobacterium~virus~Kostya	25.154
Mycobacterium~phage~Saal	Mycobacterium~virus~Kostya	3.83586
Mycobacterium~phage~Seagreen	Mycobacterium~virus~Kostya	2.05399
Mycobacterium~phage~Shipwreck	Mycobacterium~virus~Kostya	2.85309
Mycobacterium~phage~SiSi	Mycobacterium~virus~Kostya	9.25673
Mycobacterium~phage~Snenia	Mycobacterium~virus~Kostya	15.1523
Mycobacterium~phage~Sparkdehlily	Mycobacterium~virus~Kostya	5.181
Mycobacterium~phage~Taj	Mycobacterium~virus~Kostya	1.91196
Mycobacterium~phage~Thibault	Mycobacterium~virus~Kostya	18.5789
Mycobacterium~phage~Toto	Mycobacterium~virus~Kostya	300
Mycobacterium~phage~Tweety	Mycobacterium~virus~Kostya	1.93982
Mycobacterium~phage~WIVsmall	Mycobacterium~virus~Kostya	1.08883
Mycobacterium~phage~Wanda	Mycobacterium~virus~Kostya	26.5889
Mycobacterium~phage~Wee	Mycobacterium~virus~Kostya	1.96794
Mycobacterium~phage~Whirlwind	Mycobacterium~virus~Kostya	17.1673
Mycobacterium~phage~Wildcat	Mycobacterium~virus~Kostya	10.7027
Mycobacterium~phage~XFactor	Mycobacterium~virus~Kostya	2.36079
Mycobacterium~virus~244	Mycobacterium~virus~Kostya	300
Mycobacterium~virus~Ardmore	Mycobacterium~virus~Kostya	4.36484
Mycobacterium~virus~Boomer	Mycobacterium~virus~Kostya	3.69893
Mycobacterium~virus~Bron	Mycobacterium~virus~Kostya	17.4587
Mycobacterium~virus~Brujita	Mycobacterium~virus~Kostya	1.3917
Mycobacterium~virus~CJW1	Mycobacterium~virus~Kostya	300
Mycobacterium~virus~Che8	Mycobacterium~virus~Kostya	6.87159
Mycobacterium~virus~Che9d	Mycobacterium~virus~Kostya	5.181
Mycobacterium~virus~Courthouse	Mycobacterium~virus~Kostya	32.1641
Mycobacterium~virus~Deadp	Mycobacterium~virus~Kostya	2.02502
Mycobacterium~virus~Drago	Mycobacterium~virus~Kostya	7.24518
Mycobacterium~virus~Faith1	Mycobacterium~virus~Kostya	11.5008
Mycobacterium~virus~Fruitloop	Mycobacterium~virus~Kostya	7.28882
Mycobacterium~virus~Gumbie	Mycobacterium~virus~Kostya	9.01246
Mycobacterium~virus~Llij	Mycobacterium~virus~Kostya	7.37749
Mycobacterium~virus~Omega	Mycobacterium~virus~Kostya	28.5837
Mycobacterium~virus~PMC	Mycobacterium~virus~Kostya	7.20199
Mycobacterium~virus~Pacc40	Mycobacterium~virus~Kostya	7.33292
Mycobacterium~virus~Porky	Mycobacterium~virus~Kostya	300
Mycobacterium~virus~Ramsey	Mycobacterium~virus~Kostya	7.03354
Mycobacterium~virus~Rumpelstiltskin	Mycobacterium~virus~Kostya	14.3468
Mycobacterium~virus~SG4	Mycobacterium~virus~Kostya	7.15924
Gordonia~phage~GTE2	Mycobacterium~virus~Kugel	1.19039
Gordonia~phage~JSwag	Mycobacterium~virus~Kugel	53.9396
Gordonia~phage~KatherineG	Mycobacterium~virus~Kugel	57.0693
Gordonia~phage~Remus	Mycobacterium~virus~Kugel	54.3848
Gordonia~phage~Rosalind	Mycobacterium~virus~Kugel	56.9129
Gordonia~phage~Soups	Mycobacterium~virus~Kugel	56.9129
Mycobacterium~phage~20ES	Mycobacterium~virus~Kugel	60.1128
Mycobacterium~phage~40AC	Mycobacterium~virus~Kugel	63.9547
Mycobacterium~phage~Abrogate	Mycobacterium~virus~Kugel	194.79
Mycobacterium~phage~Adzzy	Mycobacterium~virus~Kugel	60.1128
Mycobacterium~phage~Aeneas	Mycobacterium~virus~Kugel	178.592
Mycobacterium~phage~Alsfro	Mycobacterium~virus~Kugel	175.336
Mycobacterium~phage~Alvin	Mycobacterium~virus~Kugel	186.067
Mycobacterium~phage~AnnaL29	Mycobacterium~virus~Kugel	65.6436
Mycobacterium~phage~Anubis	Mycobacterium~virus~Kugel	60.2818
Mycobacterium~phage~ArcherNM	Mycobacterium~virus~Kugel	63.7669
Mycobacterium~phage~Ariel	Mycobacterium~virus~Kugel	15.5147
Mycobacterium~phage~Artemis2UCLA	Mycobacterium~virus~Kugel	61.8553
Mycobacterium~phage~BTCU-1	Mycobacterium~virus~Kugel	61.7708
Mycobacterium~phage~Bactobuster	Mycobacterium~virus~Kugel	67.379
Mycobacterium~phage~Barriga	Mycobacterium~virus~Kugel	188.985
Mycobacterium~phage~BellusTerra	Mycobacterium~virus~Kugel	66.9744
Mycobacterium~phage~Blue7	Mycobacterium~virus~Kugel	61.6941
Mycobacterium~phage~Bobi	Mycobacterium~virus~Kugel	5.07342
Mycobacterium~phage~BuzzLyseyear	Mycobacterium~virus~Kugel	3.16322
Mycobacterium~phage~CASbig	Mycobacterium~virus~Kugel	157.486
Mycobacterium~phage~CRB1	Mycobacterium~virus~Kugel	57.7148
Mycobacterium~phage~Cabrinians	Mycobacterium~virus~Kugel	1.64167
Mycobacterium~phage~CaptainTrips	Mycobacterium~virus~Kugel	5.07342
Mycobacterium~phage~Catalina	Mycobacterium~virus~Kugel	59.2987
Mycobacterium~phage~Catdawg	Mycobacterium~virus~Kugel	4.44092
Mycobacterium~phage~Chadwick	Mycobacterium~virus~Kugel	72.9322
Mycobacterium~phage~Chy4	Mycobacterium~virus~Kugel	61.7708
Mycobacterium~phage~Chy5	Mycobacterium~virus~Kugel	64.3383
Mycobacterium~phage~CloudWang3	Mycobacterium~virus~Kugel	58.9866
Mycobacterium~phage~Conspiracy	Mycobacterium~virus~Kugel	76.3117
Mycobacterium~phage~DD5	Mycobacterium~virus~Kugel	185.406
Mycobacterium~phage~Daenerys	Mycobacterium~virus~Kugel	5.24326
Mycobacterium~phage~Dante	Mycobacterium~virus~Kugel	1.53971
Mycobacterium~phage~Dreamboat	Mycobacterium~virus~Kugel	196.892
Mycobacterium~phage~Dylan	Mycobacterium~virus~Kugel	2.87064
Mycobacterium~phage~EagleEye	Mycobacterium~virus~Kugel	65.8262
Mycobacterium~phage~Echild	Mycobacterium~virus~Kugel	59.4576
Mycobacterium~phage~Edtherson	Mycobacterium~virus~Kugel	190.792
Mycobacterium~phage~Equemioh13	Mycobacterium~virus~Kugel	60.1128
Mycobacterium~phage~EvilGenius	Mycobacterium~virus~Kugel	63.3988
Mycobacterium~phage~First	Mycobacterium~virus~Kugel	60.2818
Mycobacterium~phage~Florinda	Mycobacterium~virus~Kugel	2.97369
Mycobacterium~phage~Fredward	Mycobacterium~virus~Kugel	67.1877
Mycobacterium~phage~Gaia	Mycobacterium~virus~Kugel	8.3704
Mycobacterium~phage~Gompeii16	Mycobacterium~virus~Kugel	182.927
Mycobacterium~phage~Graduation	Mycobacterium~virus~Kugel	179.61
Mycobacterium~phage~HINdeR	Mycobacterium~virus~Kugel	76.7858
Mycobacterium~phage~Hades	Mycobacterium~virus~Kugel	1.61579
Mycobacterium~phage~Hamulus	Mycobacterium~virus~Kugel	7.0346
Mycobacterium~phage~HanShotFirst	Mycobacterium~virus~Kugel	182.927
Mycobacterium~phage~Inventum	Mycobacterium~virus~Kugel	1.61579
Mycobacterium~phage~Iracema64	Mycobacterium~virus~Kugel	70.0399
Mycobacterium~phage~Jabbawokkie	Mycobacterium~virus~Kugel	3.27727
Mycobacterium~phage~Job42	Mycobacterium~virus~Kugel	5.10672
Mycobacterium~phage~Jobu08	Mycobacterium~virus~Kugel	64.9348
Mycobacterium~phage~Jovo	Mycobacterium~virus~Kugel	73.8319
Mycobacterium~phage~Kampy	Mycobacterium~virus~Kugel	67.1752
Mycobacterium~phage~Kimberlium	Mycobacterium~virus~Kugel	1.53971
Mycobacterium~phage~LadyBird	Mycobacterium~virus~Kugel	60.1128
Mycobacterium~phage~Lamina13	Mycobacterium~virus~Kugel	183.96
Mycobacterium~phage~Larenn	Mycobacterium~virus~Kugel	66.3886
Mycobacterium~phage~LittleCherry	Mycobacterium~virus~Kugel	73.152
Mycobacterium~phage~Llama	Mycobacterium~virus~Kugel	3.13539
Mycobacterium~phage~Loser	Mycobacterium~virus~Kugel	65.4633
Mycobacterium~phage~Luchador	Mycobacterium~virus~Kugel	65.6436
Mycobacterium~phage~Makemake	Mycobacterium~virus~Kugel	170.377
Mycobacterium~phage~MarQuardt	Mycobacterium~virus~Kugel	63.9547
Mycobacterium~phage~MiaZeal	Mycobacterium~virus~Kugel	15.3721
Mycobacterium~phage~Minerva	Mycobacterium~virus~Kugel	13.9015
Mycobacterium~phage~MosMoris	Mycobacterium~virus~Kugel	8.73472
Mycobacterium~phage~Mulciber	Mycobacterium~virus~Kugel	65.2854
Mycobacterium~phage~Nerujay	Mycobacterium~virus~Kugel	195.086
Mycobacterium~phage~Nhonho	Mycobacterium~virus~Kugel	192.753
Mycobacterium~phage~Nyxis	Mycobacterium~virus~Kugel	70.2516
Mycobacterium~phage~Obama12	Mycobacterium~virus~Kugel	66.9744
Mycobacterium~phage~Ovechkin	Mycobacterium~virus~Kugel	3.27727
Mycobacterium~phage~Papez	Mycobacterium~virus~Kugel	196.892
Mycobacterium~phage~Pari	Mycobacterium~virus~Kugel	182.927
Mycobacterium~phage~PattyP	Mycobacterium~virus~Kugel	190.171
Mycobacterium~phage~Pepe	Mycobacterium~virus~Kugel	174.279
Mycobacterium~phage~Phantastic	Mycobacterium~virus~Kugel	72.2915
Mycobacterium~phage~Phatniss	Mycobacterium~virus~Kugel	1.64167
Mycobacterium~phage~Phlei	Mycobacterium~virus~Kugel	57.2628
Mycobacterium~phage~PhrostyMug	Mycobacterium~virus~Kugel	172.097
Mycobacterium~phage~Pinto	Mycobacterium~virus~Kugel	185.406
Mycobacterium~phage~Pioneer	Mycobacterium~virus~Kugel	59.6184
Mycobacterium~phage~Piro94	Mycobacterium~virus~Kugel	63.2185
Mycobacterium~phage~PopTart	Mycobacterium~virus~Kugel	3.61576
Mycobacterium~phage~Quico	Mycobacterium~virus~Kugel	3.10781
Mycobacterium~phage~RedRock	Mycobacterium~virus~Kugel	65.8262
Mycobacterium~phage~Redno2	Mycobacterium~virus~Kugel	14.0989
Mycobacterium~phage~RhynO	Mycobacterium~virus~Kugel	76.6326
Mycobacterium~phage~RidgeCB	Mycobacterium~virus~Kugel	192.911
Mycobacterium~phage~Rufus	Mycobacterium~virus~Kugel	189.565
Mycobacterium~phage~SWU1	Mycobacterium~virus~Kugel	63.2185
Mycobacterium~phage~Saal	Mycobacterium~virus~Kugel	1.64167
Mycobacterium~phage~Sarfire	Mycobacterium~virus~Kugel	201.86
Mycobacterium~phage~Seabiscuit	Mycobacterium~virus~Kugel	196.892
Mycobacterium~phage~Seagreen	Mycobacterium~virus~Kugel	1.53971
Mycobacterium~phage~Serenity	Mycobacterium~virus~Kugel	62.6912
Mycobacterium~phage~Severus	Mycobacterium~virus~Kugel	77.7808
Mycobacterium~phage~Sheen	Mycobacterium~virus~Kugel	82.7781
Mycobacterium~phage~SiSi	Mycobacterium~virus~Kugel	3.48814
Mycobacterium~phage~SkiPole	Mycobacterium~virus~Kugel	192.32
Mycobacterium~phage~Smeadley	Mycobacterium~virus~Kugel	67.715
Mycobacterium~phage~Solon	Mycobacterium~virus~Kugel	198.266
Mycobacterium~phage~Sparkdehlily	Mycobacterium~virus~Kugel	3.13539
Mycobacterium~phage~SweetiePie	Mycobacterium~virus~Kugel	60.2818
Mycobacterium~phage~Swirley	Mycobacterium~virus~Kugel	70.2516
Mycobacterium~phage~Taj	Mycobacterium~virus~Kugel	4.97547
Mycobacterium~phage~Tasp14	Mycobacterium~virus~Kugel	192.082
Mycobacterium~phage~Theia	Mycobacterium~virus~Kugel	67.379
Mycobacterium~phage~TheloniousMonk	Mycobacterium~virus~Kugel	187.455
Mycobacterium~phage~Thibault	Mycobacterium~virus~Kugel	7.46593
Mycobacterium~phage~Tiffany	Mycobacterium~virus~Kugel	64.1452
Mycobacterium~phage~Trike	Mycobacterium~virus~Kugel	66.7353
Mycobacterium~phage~Trixie	Mycobacterium~virus~Kugel	60.8021
Mycobacterium~phage~Trouble	Mycobacterium~virus~Kugel	185.074
Mycobacterium~phage~Turbido	Mycobacterium~virus~Kugel	63.2185
Mycobacterium~phage~Turj99	Mycobacterium~virus~Kugel	190.085
Mycobacterium~phage~Tweety	Mycobacterium~virus~Kugel	1.44173
Mycobacterium~phage~U2	Mycobacterium~virus~Kugel	173.554
Mycobacterium~phage~UnionJack	Mycobacterium~virus~Kugel	70.4665
Mycobacterium~phage~Violet	Mycobacterium~virus~Kugel	183.524
Mycobacterium~phage~VohminGhazi	Mycobacterium~virus~Kugel	59.4576
Mycobacterium~phage~Wanda	Mycobacterium~virus~Kugel	13.8462
Mycobacterium~phage~Wee	Mycobacterium~virus~Kugel	3.2197
Mycobacterium~phage~Wheeler	Mycobacterium~virus~Kugel	191.729
Mycobacterium~phage~Wile	Mycobacterium~virus~Kugel	76.5469
Mycobacterium~phage~XFactor	Mycobacterium~virus~Kugel	5.49634
Mycobacterium~phage~Zaka	Mycobacterium~virus~Kugel	62.0185
Mycobacterium~virus~Alma	Mycobacterium~virus~Kugel	60.1128
Mycobacterium~virus~Ardmore	Mycobacterium~virus~Kugel	3.88883
Mycobacterium~virus~Avani	Mycobacterium~virus~Kugel	3.24834
Mycobacterium~virus~Bethlehem	Mycobacterium~virus~Kugel	169.856
Mycobacterium~virus~Billknuckles	Mycobacterium~virus~Kugel	194.151
Mycobacterium~virus~Boomer	Mycobacterium~virus~Kugel	1.53971
Mycobacterium~virus~Bruns	Mycobacterium~virus~Kugel	203.693
Mycobacterium~virus~Bxb1	Mycobacterium~virus~Kugel	194.151
Mycobacterium~virus~Bxz2	Mycobacterium~virus~Kugel	67.5858
Mycobacterium~virus~Che12	Mycobacterium~virus~Kugel	59.7811
Mycobacterium~virus~Che8	Mycobacterium~virus~Kugel	3.10781
Mycobacterium~virus~Corndog	Mycobacterium~virus~Kugel	4.60985
Mycobacterium~virus~Courthouse	Mycobacterium~virus~Kugel	15.6311
Mycobacterium~virus~D29	Mycobacterium~virus~Kugel	66.2126
Mycobacterium~virus~Deadp	Mycobacterium~virus~Kugel	5.10672
Mycobacterium~virus~Doom	Mycobacterium~virus~Kugel	174.891
Mycobacterium~virus~Drago	Mycobacterium~virus~Kugel	1.59017
Mycobacterium~virus~Euphoria	Mycobacterium~virus~Kugel	200.918
Mycobacterium~virus~Firecracker	Mycobacterium~virus~Kugel	4.44092
Mycobacterium~virus~Fruitloop	Mycobacterium~virus~Kugel	9.11437
Mycobacterium~virus~Gumbie	Mycobacterium~virus~Kugel	5.1743
Mycobacterium~virus~Jasper	Mycobacterium~virus~Kugel	196.892
Mycobacterium~virus~KBG	Mycobacterium~virus~Kugel	184.136
Mycobacterium~virus~L5	Mycobacterium~virus~Kugel	66.7764
Mycobacterium~virus~Llij	Mycobacterium~virus~Kugel	1.66781
Mycobacterium~virus~Lockley	Mycobacterium~virus~Kugel	187.455
Mycobacterium~virus~Omega	Mycobacterium~virus~Kugel	12.1446
Mycobacterium~virus~PMC	Mycobacterium~virus~Kugel	1.56481
Mycobacterium~virus~Pacc40	Mycobacterium~virus~Kugel	1.64167
Mycobacterium~virus~Peaches	Mycobacterium~virus~Kugel	67.5858
Mycobacterium~virus~Perseus	Mycobacterium~virus~Kugel	174.675
Mycobacterium~virus~Pukovnik	Mycobacterium~virus~Kugel	70.0399
Mycobacterium~virus~Ramsey	Mycobacterium~virus~Kugel	1.46587
Mycobacterium~virus~SG4	Mycobacterium~virus~Kugel	1.53971
Rhodococcus~phage~CosmicSans	Mycobacterium~virus~Kugel	54.7044
Rhodococcus~phage~REQ3	Mycobacterium~virus~Kugel	3.02658
Rhodococcus~phage~RER2	Mycobacterium~virus~Kugel	54.7044
Rhodococcus~phage~RGL3	Mycobacterium~virus~Kugel	54.7044
Streptomyces~phage~Amela	Mycobacterium~virus~Kugel	2.42888
Streptomyces~phage~Lannister	Mycobacterium~virus~Kugel	2.50092
Streptomyces~phage~Lika	Mycobacterium~virus~Kugel	2.42888
Streptomyces~phage~Nanodon	Mycobacterium~virus~Kugel	2.42888
Streptomyces~phage~R4	Mycobacterium~virus~Kugel	2.06557
Streptomyces~phage~Sujidade	Mycobacterium~virus~Kugel	2.35884
Streptomyces~phage~Zemlya	Mycobacterium~virus~Kugel	2.39362
Gordonia~phage~Bachita	Mycobacterium~virus~L5	1.79677
Gordonia~phage~ClubL	Mycobacterium~virus~L5	1.84687
Gordonia~phage~Cucurbita	Mycobacterium~virus~L5	1.86377
Gordonia~phage~JSwag	Mycobacterium~virus~L5	91.9505
Gordonia~phage~KatherineG	Mycobacterium~virus~L5	89.6163
Gordonia~phage~OneUp	Mycobacterium~virus~L5	3.78725
Gordonia~phage~Remus	Mycobacterium~virus~L5	95.7294
Gordonia~phage~Rosalind	Mycobacterium~virus~L5	92.4199
Gordonia~phage~Smoothie	Mycobacterium~virus~L5	1.84687
Gordonia~phage~Soups	Mycobacterium~virus~L5	92.4199
Gordonia~phage~Yvonnetastic	Mycobacterium~virus~L5	1.54332
Mycobacterium~phage~20ES	Mycobacterium~virus~L5	156.663
Mycobacterium~phage~40AC	Mycobacterium~virus~L5	152.061
Mycobacterium~phage~Abrogate	Mycobacterium~virus~L5	59.0654
Mycobacterium~phage~Adzzy	Mycobacterium~virus~L5	186.904
Mycobacterium~phage~Aeneas	Mycobacterium~virus~L5	57.757
Mycobacterium~phage~Alsfro	Mycobacterium~virus~L5	57.9134
Mycobacterium~phage~Alvin	Mycobacterium~virus~L5	59.9568
Mycobacterium~phage~AnnaL29	Mycobacterium~virus~L5	149.461
Mycobacterium~phage~Anubis	Mycobacterium~virus~L5	122.244
Mycobacterium~phage~ArcherNM	Mycobacterium~virus~L5	166.412
Mycobacterium~phage~Artemis2UCLA	Mycobacterium~virus~L5	143.63
Mycobacterium~phage~BTCU-1	Mycobacterium~virus~L5	100.04
Mycobacterium~phage~Bactobuster	Mycobacterium~virus~L5	149.808
Mycobacterium~phage~Barriga	Mycobacterium~virus~L5	57.4497
Mycobacterium~phage~BellusTerra	Mycobacterium~virus~L5	110.992
Mycobacterium~phage~Bernal13	Mycobacterium~virus~L5	5.22499
Mycobacterium~phage~Blue7	Mycobacterium~virus~L5	143.27
Mycobacterium~phage~CASbig	Mycobacterium~virus~L5	52.6496
Mycobacterium~phage~CRB1	Mycobacterium~virus~L5	150.296
Mycobacterium~phage~Catalina	Mycobacterium~virus~L5	140.527
Mycobacterium~phage~Chadwick	Mycobacterium~virus~L5	89.0259
Mycobacterium~phage~Cheetobro	Mycobacterium~virus~L5	2.03006
Mycobacterium~phage~Chy4	Mycobacterium~virus~L5	169.672
Mycobacterium~phage~Chy5	Mycobacterium~virus~L5	195.79
Mycobacterium~phage~CloudWang3	Mycobacterium~virus~L5	139.822
Mycobacterium~phage~Conspiracy	Mycobacterium~virus~L5	86.4676
Mycobacterium~phage~DD5	Mycobacterium~virus~L5	56.9792
Mycobacterium~phage~Dreamboat	Mycobacterium~virus~L5	58.559
Mycobacterium~phage~EagleEye	Mycobacterium~virus~L5	160.766
Mycobacterium~phage~Echild	Mycobacterium~virus~L5	162.229
Mycobacterium~phage~Edtherson	Mycobacterium~virus~L5	59.0654
Mycobacterium~phage~Equemioh13	Mycobacterium~virus~L5	171.483
Mycobacterium~phage~EvilGenius	Mycobacterium~virus~L5	165.42
Mycobacterium~phage~First	Mycobacterium~virus~L5	153.471
Mycobacterium~phage~Fredward	Mycobacterium~virus~L5	82.5519
Mycobacterium~phage~Gaia	Mycobacterium~virus~L5	10.4614
Mycobacterium~phage~Gompeii16	Mycobacterium~virus~L5	59.0654
Mycobacterium~phage~Graduation	Mycobacterium~virus~L5	58.0718
Mycobacterium~phage~HINdeR	Mycobacterium~virus~L5	109.364
Mycobacterium~phage~HanShotFirst	Mycobacterium~virus~L5	56.3001
Mycobacterium~phage~Iracema64	Mycobacterium~virus~L5	104.804
Mycobacterium~phage~Jobu08	Mycobacterium~virus~L5	129.311
Mycobacterium~phage~Jovo	Mycobacterium~virus~L5	83.9178
Mycobacterium~phage~Kampy	Mycobacterium~virus~L5	111.317
Mycobacterium~phage~LadyBird	Mycobacterium~virus~L5	156.663
Mycobacterium~phage~Lamina13	Mycobacterium~virus~L5	58.2321
Mycobacterium~phage~Larenn	Mycobacterium~virus~L5	181.26
Mycobacterium~phage~LittleCherry	Mycobacterium~virus~L5	89.2889
Mycobacterium~phage~Lolly9	Mycobacterium~virus~L5	2.81801
Mycobacterium~phage~Loser	Mycobacterium~virus~L5	149.054
Mycobacterium~phage~Luchador	Mycobacterium~virus~L5	132.017
Mycobacterium~phage~Makemake	Mycobacterium~virus~L5	58.7256
Mycobacterium~phage~MarQuardt	Mycobacterium~virus~L5	127.37
Mycobacterium~phage~MosMoris	Mycobacterium~virus~L5	1.53634
Mycobacterium~phage~Muddy	Mycobacterium~virus~L5	2.71826
Mycobacterium~phage~Mulciber	Mycobacterium~virus~L5	159.438
Mycobacterium~phage~Nerujay	Mycobacterium~virus~L5	58.0718
Mycobacterium~phage~Nhonho	Mycobacterium~virus~L5	59.5927
Mycobacterium~phage~Nyxis	Mycobacterium~virus~L5	101.892
Mycobacterium~phage~Obama12	Mycobacterium~virus~L5	110.992
Mycobacterium~phage~Papez	Mycobacterium~virus~L5	58.559
Mycobacterium~phage~Pari	Mycobacterium~virus~L5	59.0654
Mycobacterium~phage~PattyP	Mycobacterium~virus~L5	58.8944
Mycobacterium~phage~PegLeg	Mycobacterium~virus~L5	8.00881
Mycobacterium~phage~Pepe	Mycobacterium~virus~L5	59.9568
Mycobacterium~phage~Phantastic	Mycobacterium~virus~L5	123.613
Mycobacterium~phage~Phlei	Mycobacterium~virus~L5	100.551
Mycobacterium~phage~PhrostyMug	Mycobacterium~virus~L5	55.3466
Mycobacterium~phage~Pinto	Mycobacterium~virus~L5	59.7735
Mycobacterium~phage~Pioneer	Mycobacterium~virus~L5	141.254
Mycobacterium~phage~Piro94	Mycobacterium~virus~L5	176.3
Mycobacterium~phage~RedRock	Mycobacterium~virus~L5	149.875
Mycobacterium~phage~RhynO	Mycobacterium~virus~L5	103.367
Mycobacterium~phage~RidgeCB	Mycobacterium~virus~L5	55.8142
Mycobacterium~phage~Rufus	Mycobacterium~virus~L5	58.7256
Mycobacterium~phage~SWU1	Mycobacterium~virus~L5	253.815
Mycobacterium~phage~Sarfire	Mycobacterium~virus~L5	57.757
Mycobacterium~phage~Seabiscuit	Mycobacterium~virus~L5	58.559
Mycobacterium~phage~Serenity	Mycobacterium~virus~L5	223.553
Mycobacterium~phage~Severus	Mycobacterium~virus~L5	104.148
Mycobacterium~phage~Sheen	Mycobacterium~virus~L5	116.024
Mycobacterium~phage~SkiPole	Mycobacterium~virus~L5	57.2988
Mycobacterium~phage~Smeadley	Mycobacterium~virus~L5	89.1555
Mycobacterium~phage~Snenia	Mycobacterium~virus~L5	2.81801
Mycobacterium~phage~Solon	Mycobacterium~virus~L5	59.9568
Mycobacterium~phage~SweetiePie	Mycobacterium~virus~L5	164.466
Mycobacterium~phage~Swirley	Mycobacterium~virus~L5	86.2097
Mycobacterium~phage~Tasp14	Mycobacterium~virus~L5	59.4146
Mycobacterium~phage~Theia	Mycobacterium~virus~L5	80.1363
Mycobacterium~phage~TheloniousMonk	Mycobacterium~virus~L5	59.2388
Mycobacterium~phage~Tiffany	Mycobacterium~virus~L5	127.744
Mycobacterium~phage~Trike	Mycobacterium~virus~L5	86.5382
Mycobacterium~phage~Trixie	Mycobacterium~virus~L5	169.689
Mycobacterium~phage~Trouble	Mycobacterium~virus~L5	58.559
Mycobacterium~phage~Turbido	Mycobacterium~virus~L5	157.548
Mycobacterium~phage~Turj99	Mycobacterium~virus~L5	57.1549
Mycobacterium~phage~U2	Mycobacterium~virus~L5	58.0731
Mycobacterium~phage~UnionJack	Mycobacterium~virus~L5	86.4676
Mycobacterium~phage~Violet	Mycobacterium~virus~L5	59.2388
Mycobacterium~phage~VohminGhazi	Mycobacterium~virus~L5	137.441
Mycobacterium~phage~Wheeler	Mycobacterium~virus~L5	58.2321
Mycobacterium~phage~Whirlwind	Mycobacterium~virus~L5	2.86542
Mycobacterium~phage~Wile	Mycobacterium~virus~L5	112.329
Mycobacterium~phage~Zaka	Mycobacterium~virus~L5	143.995
Mycobacterium~phage~vB_MapS_FF47	Mycobacterium~virus~L5	2.64408
Mycobacterium~virus~Alma	Mycobacterium~virus~L5	135.443
Mycobacterium~virus~Bethlehem	Mycobacterium~virus~L5	59.7735
Mycobacterium~virus~Billknuckles	Mycobacterium~virus~L5	65.6476
Mycobacterium~virus~Bron	Mycobacterium~virus~L5	1.26803
Mycobacterium~virus~Bruns	Mycobacterium~virus~L5	58.2321
Mycobacterium~virus~Bxb1	Mycobacterium~virus~L5	65.6476
Mycobacterium~virus~Bxz2	Mycobacterium~virus~L5	122.046
Mycobacterium~virus~Che12	Mycobacterium~virus~L5	201.804
Mycobacterium~virus~D29	Mycobacterium~virus~L5	185.693
Mycobacterium~virus~Doom	Mycobacterium~virus~L5	60.1427
Mycobacterium~virus~Euphoria	Mycobacterium~virus~L5	58.559
Mycobacterium~virus~Fionnbarth	Mycobacterium~virus~L5	1.9733
Mycobacterium~virus~Jasper	Mycobacterium~virus~L5	58.559
Mycobacterium~virus~KBG	Mycobacterium~virus~L5	59.4146
Mycobacterium~virus~Kugel	Mycobacterium~virus~L5	66.7764
Mycobacterium~virus~Lockley	Mycobacterium~virus~L5	56.4664
Mycobacterium~virus~Peaches	Mycobacterium~virus~L5	102.198
Mycobacterium~virus~Perseus	Mycobacterium~virus~L5	58.8944
Mycobacterium~virus~Pukovnik	Mycobacterium~virus~L5	160.413
Rhodococcus~phage~CosmicSans	Mycobacterium~virus~L5	64.317
Rhodococcus~phage~RER2	Mycobacterium~virus~L5	67.34
Rhodococcus~phage~RGL3	Mycobacterium~virus~L5	70.3962
Streptomyces~phage~Amela	Mycobacterium~virus~L5	4.52052
Streptomyces~phage~Caliburn	Mycobacterium~virus~L5	2.6809
Streptomyces~phage~Izzy	Mycobacterium~virus~L5	2.57199
Streptomyces~phage~Lannister	Mycobacterium~virus~L5	4.60537
Streptomyces~phage~Lika	Mycobacterium~virus~L5	4.52052
Streptomyces~phage~Nanodon	Mycobacterium~virus~L5	2.57199
Streptomyces~phage~R4	Mycobacterium~virus~L5	2.2084
Streptomyces~phage~Sujidade	Mycobacterium~virus~L5	2.50189
Streptomyces~phage~Zemlya	Mycobacterium~virus~L5	4.47899
Tsukamurella~phage~TPA4	Mycobacterium~virus~L5	4.16607
Gordonia~phage~BetterKatz	Mycobacterium~virus~Larva	8.31542
Gordonia~phage~Nyceirae	Mycobacterium~virus~Larva	1.03065
Mycobacterium~phage~Angel	Mycobacterium~virus~Larva	23.1649
Mycobacterium~phage~BarrelRoll	Mycobacterium~virus~Larva	100.782
Mycobacterium~phage~Bernal13	Mycobacterium~virus~Larva	2.97136
Mycobacterium~phage~Bipper	Mycobacterium~virus~Larva	9.63988
Mycobacterium~phage~Bobi	Mycobacterium~virus~Larva	1.4355
Mycobacterium~phage~BuzzLyseyear	Mycobacterium~virus~Larva	1.36311
Mycobacterium~phage~Cambiare	Mycobacterium~virus~Larva	27.398
Mycobacterium~phage~Cerasum	Mycobacterium~virus~Larva	3.33149
Mycobacterium~phage~Cheetobro	Mycobacterium~virus~Larva	80.3949
Mycobacterium~phage~Crossroads	Mycobacterium~virus~Larva	2.51748
Mycobacterium~phage~DS6A	Mycobacterium~virus~Larva	22.0825
Mycobacterium~phage~Enkosi	Mycobacterium~virus~Larva	99.3547
Mycobacterium~phage~FlagStaff	Mycobacterium~virus~Larva	25.1558
Mycobacterium~phage~Gaia	Mycobacterium~virus~Larva	4.83589
Mycobacterium~phage~Gardann	Mycobacterium~virus~Larva	1.00884
Mycobacterium~phage~Gengar	Mycobacterium~virus~Larva	232.515
Mycobacterium~phage~Job42	Mycobacterium~virus~Larva	1.46011
Mycobacterium~phage~Jolie2	Mycobacterium~virus~Larva	25.5293
Mycobacterium~phage~Keshu	Mycobacterium~virus~Larva	96.153
Mycobacterium~phage~Kimberlium	Mycobacterium~virus~Larva	1.48495
Mycobacterium~phage~Kratio	Mycobacterium~virus~Larva	265.847
Mycobacterium~phage~Leo	Mycobacterium~virus~Larva	23.4115
Mycobacterium~phage~Lolly9	Mycobacterium~virus~Larva	4.31256
Mycobacterium~phage~MOOREtheMARYer	Mycobacterium~virus~Larva	22.4772
Mycobacterium~phage~Milly	Mycobacterium~virus~Larva	88.8351
Mycobacterium~phage~Muddy	Mycobacterium~virus~Larva	10.6699
Mycobacterium~phage~Mufasa	Mycobacterium~virus~Larva	88.8351
Mycobacterium~phage~Murucutumbu	Mycobacterium~virus~Larva	103.895
Mycobacterium~phage~OkiRoe	Mycobacterium~virus~Larva	231.709
Mycobacterium~phage~Omnicron	Mycobacterium~virus~Larva	215.381
Mycobacterium~phage~PegLeg	Mycobacterium~virus~Larva	9.53223
Mycobacterium~phage~Phrann	Mycobacterium~virus~Larva	2.675
Mycobacterium~phage~Quico	Mycobacterium~virus~Larva	1.31599
Mycobacterium~phage~Seagreen	Mycobacterium~virus~Larva	1.48495
Mycobacterium~phage~ShedlockHolmes	Mycobacterium~virus~Larva	96.4012
Mycobacterium~phage~Sneeze	Mycobacterium~virus~Larva	22.8119
Mycobacterium~phage~Snenia	Mycobacterium~virus~Larva	4.31256
Mycobacterium~phage~Sparky	Mycobacterium~virus~Larva	9.53559
Mycobacterium~phage~Squirty	Mycobacterium~virus~Larva	1.561
Mycobacterium~phage~TM4	Mycobacterium~virus~Larva	84.0769
Mycobacterium~phage~Validus	Mycobacterium~virus~Larva	113.626
Mycobacterium~phage~Velveteen	Mycobacterium~virus~Larva	3.39263
Mycobacterium~phage~WIVsmall	Mycobacterium~virus~Larva	3.9708
Mycobacterium~phage~Whirlwind	Mycobacterium~virus~Larva	4.36701
Mycobacterium~phage~ZoeJ	Mycobacterium~virus~Larva	89.3357
Mycobacterium~phage~vB_MapS_FF47	Mycobacterium~virus~Larva	12.7105
Mycobacterium~virus~Angelica	Mycobacterium~virus~Larva	101.06
Mycobacterium~virus~Boomer	Mycobacterium~virus~Larva	1.48495
Mycobacterium~virus~Bron	Mycobacterium~virus~Larva	1.07156
Mycobacterium~virus~Crimd	Mycobacterium~virus~Larva	100.782
Mycobacterium~virus~Drago	Mycobacterium~virus~Larva	1.53539
Mycobacterium~virus~Fionnbarth	Mycobacterium~virus~Larva	79.9425
Mycobacterium~virus~Halo	Mycobacterium~virus~Larva	22.8119
Mycobacterium~virus~Liefie	Mycobacterium~virus~Larva	23.1649
Mycobacterium~virus~Ramsey	Mycobacterium~virus~Larva	1.41114
Mycobacterium~virus~Rumpelstiltskin	Mycobacterium~virus~Larva	1.36311
Tsukamurella~phage~TPA4	Mycobacterium~virus~Larva	16.3387
Gordonia~phage~Cozz	Mycobacterium~virus~Liefie	1.77713
Gordonia~phage~Lucky10	Mycobacterium~virus~Liefie	8.19932
Gordonia~phage~Twister6	Mycobacterium~virus~Liefie	1.08629
Gordonia~phage~Wizard	Mycobacterium~virus~Liefie	3.15521
Mycobacterium~phage~32HC	Mycobacterium~virus~Liefie	1.25822
Mycobacterium~phage~Angel	Mycobacterium~virus~Liefie	182.651
Mycobacterium~phage~BarrelRoll	Mycobacterium~virus~Liefie	20.8495
Mycobacterium~phage~Bernal13	Mycobacterium~virus~Liefie	6.4507
Mycobacterium~phage~Bipper	Mycobacterium~virus~Liefie	9.88916
Mycobacterium~phage~Cambiare	Mycobacterium~virus~Liefie	90.9107
Mycobacterium~phage~Cheetobro	Mycobacterium~virus~Liefie	23.5369
Mycobacterium~phage~Enkosi	Mycobacterium~virus~Liefie	19.5495
Mycobacterium~phage~FlagStaff	Mycobacterium~virus~Liefie	84.5695
Mycobacterium~phage~Gaia	Mycobacterium~virus~Liefie	3.05476
Mycobacterium~phage~Gengar	Mycobacterium~virus~Liefie	23.3111
Mycobacterium~phage~Giles	Mycobacterium~virus~Liefie	10.1106
Mycobacterium~phage~Jabbawokkie	Mycobacterium~virus~Liefie	2.69224
Mycobacterium~phage~Jolie2	Mycobacterium~virus~Liefie	111.248
Mycobacterium~phage~Keshu	Mycobacterium~virus~Liefie	22.882
Mycobacterium~phage~Kratio	Mycobacterium~virus~Liefie	23.0219
Mycobacterium~phage~Leo	Mycobacterium~virus~Liefie	185.135
Mycobacterium~phage~MOOREtheMARYer	Mycobacterium~virus~Liefie	94.4559
Mycobacterium~phage~Milly	Mycobacterium~virus~Liefie	23.3855
Mycobacterium~phage~Muddy	Mycobacterium~virus~Liefie	5.91677
Mycobacterium~phage~Mufasa	Mycobacterium~virus~Liefie	23.3855
Mycobacterium~phage~Murucutumbu	Mycobacterium~virus~Liefie	20.8495
Mycobacterium~phage~OkiRoe	Mycobacterium~virus~Liefie	23.2376
Mycobacterium~phage~Omnicron	Mycobacterium~virus~Liefie	20.8495
Mycobacterium~phage~ShedlockHolmes	Mycobacterium~virus~Liefie	22.9516
Mycobacterium~phage~Sneeze	Mycobacterium~virus~Liefie	174.555
Mycobacterium~phage~TM4	Mycobacterium~virus~Liefie	21.2758
Mycobacterium~phage~Validus	Mycobacterium~virus~Liefie	20.2
Mycobacterium~phage~ZoeJ	Mycobacterium~virus~Liefie	23.5369
Mycobacterium~phage~vB_MapS_FF47	Mycobacterium~virus~Liefie	8.04668
Mycobacterium~virus~Angelica	Mycobacterium~virus~Liefie	20.9185
Mycobacterium~virus~Avani	Mycobacterium~virus~Liefie	4.63439
Mycobacterium~virus~Che9d	Mycobacterium~virus~Liefie	2.57066
Mycobacterium~virus~Crimd	Mycobacterium~virus~Liefie	20.8495
Mycobacterium~virus~Fionnbarth	Mycobacterium~virus~Liefie	23.3855
Mycobacterium~virus~Halo	Mycobacterium~virus~Liefie	179.576
Mycobacterium~virus~Larva	Mycobacterium~virus~Liefie	23.1649
Tsukamurella~phage~TPA4	Mycobacterium~virus~Liefie	1.31001
Gordonia~phage~GAL1	Mycobacterium~virus~Llij	9.87153
Mycobacterium~phage~Alice	Mycobacterium~virus~Llij	2.34984
Mycobacterium~phage~Alsfro	Mycobacterium~virus~Llij	5.20295
Mycobacterium~phage~Alvin	Mycobacterium~virus~Llij	3.76589
Mycobacterium~phage~Ariel	Mycobacterium~virus~Llij	18.7891
Mycobacterium~phage~Barriga	Mycobacterium~virus~Llij	3.26781
Mycobacterium~phage~Bipolar	Mycobacterium~virus~Llij	176.355
Mycobacterium~phage~Bobi	Mycobacterium~virus~Llij	144.49
Mycobacterium~phage~Brocalys	Mycobacterium~virus~Llij	145.274
Mycobacterium~phage~Bruin	Mycobacterium~virus~Llij	2.24613
Mycobacterium~phage~Brusacoram	Mycobacterium~virus~Llij	2.18912
Mycobacterium~phage~Butters	Mycobacterium~virus~Llij	15.3305
Mycobacterium~phage~BuzzLyseyear	Mycobacterium~virus~Llij	150.176
Mycobacterium~phage~Cabrinians	Mycobacterium~virus~Llij	193.788
Mycobacterium~phage~Cali	Mycobacterium~virus~Llij	2.34984
Mycobacterium~phage~CaptainTrips	Mycobacterium~virus~Llij	183.218
Mycobacterium~phage~Carcharodon	Mycobacterium~virus~Llij	26.6677
Mycobacterium~phage~Catdawg	Mycobacterium~virus~Llij	9.74964
Mycobacterium~phage~Cerasum	Mycobacterium~virus~Llij	132.903
Mycobacterium~phage~Charlie	Mycobacterium~virus~Llij	22.1563
Mycobacterium~phage~Contagion	Mycobacterium~virus~Llij	3.9451
Mycobacterium~phage~DS6A	Mycobacterium~virus~Llij	11.1232
Mycobacterium~phage~Daenerys	Mycobacterium~virus~Llij	189.436
Mycobacterium~phage~Dante	Mycobacterium~virus~Llij	195.463
Mycobacterium~phage~Donovan	Mycobacterium~virus~Llij	4.07036
Mycobacterium~phage~DrDrey	Mycobacterium~virus~Llij	5.56991
Mycobacterium~phage~Dumbo	Mycobacterium~virus~Llij	3.77468
Mycobacterium~phage~Dusk	Mycobacterium~virus~Llij	5.62521
Mycobacterium~phage~Dylan	Mycobacterium~virus~Llij	8.11848
Mycobacterium~phage~Estave1	Mycobacterium~virus~Llij	149.471
Mycobacterium~phage~Fishburne	Mycobacterium~virus~Llij	2.22341
Mycobacterium~phage~Florinda	Mycobacterium~virus~Llij	200.944
Mycobacterium~phage~Gaia	Mycobacterium~virus~Llij	23.3421
Mycobacterium~phage~Goku	Mycobacterium~virus~Llij	7.37749
Mycobacterium~phage~Hades	Mycobacterium~virus~Llij	200.962
Mycobacterium~phage~Hamulus	Mycobacterium~virus~Llij	184.171
Mycobacterium~phage~HufflyPuff	Mycobacterium~virus~Llij	7.28583
Mycobacterium~phage~Inventum	Mycobacterium~virus~Llij	189.436
Mycobacterium~phage~Jabbawokkie	Mycobacterium~virus~Llij	88.3112
Mycobacterium~phage~Job42	Mycobacterium~virus~Llij	162.059
Mycobacterium~phage~Kimberlium	Mycobacterium~virus~Llij	187.901
Mycobacterium~phage~Lamina13	Mycobacterium~virus~Llij	1.64026
Mycobacterium~phage~Lilac	Mycobacterium~virus~Llij	5.68132
Mycobacterium~phage~Llama	Mycobacterium~virus~Llij	185.061
Mycobacterium~phage~Makemake	Mycobacterium~virus~Llij	1.72384
Mycobacterium~phage~Malithi	Mycobacterium~virus~Llij	2.15529
Mycobacterium~phage~MiaZeal	Mycobacterium~virus~Llij	18.6278
Mycobacterium~phage~MichelleMyBell	Mycobacterium~virus~Llij	17.2698
Mycobacterium~phage~Mindy	Mycobacterium~virus~Llij	5.48847
Mycobacterium~phage~Minerva	Mycobacterium~virus~Llij	22.826
Mycobacterium~phage~Murphy	Mycobacterium~virus~Llij	5.51542
Mycobacterium~phage~Nala	Mycobacterium~virus~Llij	7.25572
Mycobacterium~phage~NelitzaMV	Mycobacterium~virus~Llij	3.97017
Mycobacterium~phage~Nhonho	Mycobacterium~virus~Llij	1.86962
Mycobacterium~phage~Ovechkin	Mycobacterium~virus~Llij	187.407
Mycobacterium~phage~Panchino	Mycobacterium~virus~Llij	17.6336
Mycobacterium~phage~Pari	Mycobacterium~virus~Llij	1.78114
Mycobacterium~phage~PattyP	Mycobacterium~virus~Llij	1.75233
Mycobacterium~phage~Pepe	Mycobacterium~virus~Llij	1.93037
Mycobacterium~phage~PhatBacter	Mycobacterium~virus~Llij	7.22582
Mycobacterium~phage~Phatniss	Mycobacterium~virus~Llij	256.35
Mycobacterium~phage~Phaux	Mycobacterium~virus~Llij	7.31616
Mycobacterium~phage~Phrann	Mycobacterium~virus~Llij	15.2452
Mycobacterium~phage~PhrostyMug	Mycobacterium~virus~Llij	1.61301
Mycobacterium~phage~Phrux	Mycobacterium~virus~Llij	3.92021
Mycobacterium~phage~PopTart	Mycobacterium~virus~Llij	189.512
Mycobacterium~phage~Quico	Mycobacterium~virus~Llij	173.762
Mycobacterium~phage~Quink	Mycobacterium~virus~Llij	5.38254
Mycobacterium~phage~Redi	Mycobacterium~virus~Llij	19.683
Mycobacterium~phage~Redno2	Mycobacterium~virus~Llij	13.7441
Mycobacterium~phage~Rufus	Mycobacterium~virus~Llij	1.72384
Mycobacterium~phage~Saal	Mycobacterium~virus~Llij	193.788
Mycobacterium~phage~Sarfire	Mycobacterium~virus~Llij	3.32956
Mycobacterium~phage~Sbash	Mycobacterium~virus~Llij	20.2315
Mycobacterium~phage~Seagreen	Mycobacterium~virus~Llij	158.962
Mycobacterium~phage~Shipwreck	Mycobacterium~virus~Llij	3.95249
Mycobacterium~phage~SiSi	Mycobacterium~virus~Llij	198.802
Mycobacterium~phage~SkiPole	Mycobacterium~virus~Llij	3.23741
Mycobacterium~phage~Solon	Mycobacterium~virus~Llij	3.76589
Mycobacterium~phage~Sparkdehlily	Mycobacterium~virus~Llij	200.026
Mycobacterium~phage~Squirty	Mycobacterium~virus~Llij	77.6204
Mycobacterium~phage~Taj	Mycobacterium~virus~Llij	181.845
Mycobacterium~phage~Tasp14	Mycobacterium~virus~Llij	1.83978
Mycobacterium~phage~TheloniousMonk	Mycobacterium~virus~Llij	3.62464
Mycobacterium~phage~Thibault	Mycobacterium~virus~Llij	7.21288
Mycobacterium~phage~Toto	Mycobacterium~virus~Llij	5.68132
Mycobacterium~phage~Tweety	Mycobacterium~virus~Llij	193.438
Mycobacterium~phage~Velveteen	Mycobacterium~virus~Llij	127.011
Mycobacterium~phage~WIVsmall	Mycobacterium~virus~Llij	106.851
Mycobacterium~phage~Wanda	Mycobacterium~virus~Llij	28.6589
Mycobacterium~phage~Wee	Mycobacterium~virus~Llij	175.464
Mycobacterium~phage~Wheeler	Mycobacterium~virus~Llij	1.64026
Mycobacterium~phage~XFactor	Mycobacterium~virus~Llij	189.512
Mycobacterium~phage~Xeno	Mycobacterium~virus~Llij	17.3586
Mycobacterium~virus~244	Mycobacterium~virus~Llij	3.89551
Mycobacterium~virus~Ardmore	Mycobacterium~virus~Llij	194.729
Mycobacterium~virus~Avani	Mycobacterium~virus~Llij	99.9326
Mycobacterium~virus~Babsiella	Mycobacterium~virus~Llij	16.6066
Mycobacterium~virus~Bethlehem	Mycobacterium~virus~Llij	1.89981
Mycobacterium~virus~Boomer	Mycobacterium~virus~Llij	173.181
Mycobacterium~virus~Brujita	Mycobacterium~virus~Llij	16.9283
Mycobacterium~virus~Bruns	Mycobacterium~virus~Llij	3.42468
Mycobacterium~virus~CJW1	Mycobacterium~virus~Llij	3.92021
Mycobacterium~virus~Che8	Mycobacterium~virus~Llij	184.614
Mycobacterium~virus~Che9c	Mycobacterium~virus~Llij	16.1564
Mycobacterium~virus~Che9d	Mycobacterium~virus~Llij	64.9453
Mycobacterium~virus~Corndog	Mycobacterium~virus~Llij	9.98583
Mycobacterium~virus~Courthouse	Mycobacterium~virus~Llij	13.4642
Mycobacterium~virus~Deadp	Mycobacterium~virus~Llij	169.146
Mycobacterium~virus~Drago	Mycobacterium~virus~Llij	232.789
Mycobacterium~virus~Euphoria	Mycobacterium~virus~Llij	1.69567
Mycobacterium~virus~Firecracker	Mycobacterium~virus~Llij	9.74964
Mycobacterium~virus~Fruitloop	Mycobacterium~virus~Llij	185.667
Mycobacterium~virus~Gumbie	Mycobacterium~virus~Llij	199.842
Mycobacterium~virus~Kostya	Mycobacterium~virus~Llij	7.37749
Mycobacterium~virus~Kugel	Mycobacterium~virus~Llij	1.66781
Mycobacterium~virus~Omega	Mycobacterium~virus~Llij	19.0546
Mycobacterium~virus~PMC	Mycobacterium~virus~Llij	223.767
Mycobacterium~virus~Pacc40	Mycobacterium~virus~Llij	189.968
Mycobacterium~virus~Porky	Mycobacterium~virus~Llij	3.77468
Mycobacterium~virus~Ramsey	Mycobacterium~virus~Llij	179.092
Mycobacterium~virus~SG4	Mycobacterium~virus~Llij	203.17
Gordonia~phage~Emalyn	Mycobacterium~virus~Lockley	2.87345
Gordonia~phage~GTE2	Mycobacterium~virus~Lockley	3.30855
Gordonia~phage~JSwag	Mycobacterium~virus~Lockley	46.8164
Gordonia~phage~KatherineG	Mycobacterium~virus~Lockley	49.8413
Gordonia~phage~Remus	Mycobacterium~virus~Lockley	47.2076
Gordonia~phage~Rosalind	Mycobacterium~virus~Lockley	49.7034
Gordonia~phage~Soups	Mycobacterium~virus~Lockley	49.7034
Mycobacterium~phage~20ES	Mycobacterium~virus~Lockley	52.7971
Mycobacterium~phage~40AC	Mycobacterium~virus~Lockley	53.7229
Mycobacterium~phage~Abrogate	Mycobacterium~virus~Lockley	185.782
Mycobacterium~phage~Adzzy	Mycobacterium~virus~Lockley	52.7971
Mycobacterium~phage~Aeneas	Mycobacterium~virus~Lockley	177.615
Mycobacterium~phage~Alsfro	Mycobacterium~virus~Lockley	178.105
Mycobacterium~phage~Alvin	Mycobacterium~virus~Lockley	184.864
Mycobacterium~phage~AnnaL29	Mycobacterium~virus~Lockley	55.5005
Mycobacterium~phage~Anubis	Mycobacterium~virus~Lockley	55.6564
Mycobacterium~phage~ArcherNM	Mycobacterium~virus~Lockley	56.3001
Mycobacterium~phage~Ariel	Mycobacterium~virus~Lockley	10.529
Mycobacterium~phage~Artemis2UCLA	Mycobacterium~virus~Lockley	51.9378
Mycobacterium~phage~BTCU-1	Mycobacterium~virus~Lockley	56.8184
Mycobacterium~phage~Bactobuster	Mycobacterium~virus~Lockley	59.7735
Mycobacterium~phage~Barriga	Mycobacterium~virus~Lockley	188.194
Mycobacterium~phage~BellusTerra	Mycobacterium~virus~Lockley	59.4146
Mycobacterium~phage~Blue7	Mycobacterium~virus~Lockley	51.8004
Mycobacterium~phage~Bobi	Mycobacterium~virus~Lockley	1.63254
Mycobacterium~phage~BuzzLyseyear	Mycobacterium~virus~Lockley	1.56005
Mycobacterium~phage~CASbig	Mycobacterium~virus~Lockley	156.233
Mycobacterium~phage~CRB1	Mycobacterium~virus~Lockley	50.4102
Mycobacterium~phage~CaptainTrips	Mycobacterium~virus~Lockley	1.63254
Mycobacterium~phage~Catalina	Mycobacterium~virus~Lockley	52.0768
Mycobacterium~phage~Catdawg	Mycobacterium~virus~Lockley	1.16419
Mycobacterium~phage~Chadwick	Mycobacterium~virus~Lockley	65.2528
Mycobacterium~phage~Chy4	Mycobacterium~virus~Lockley	53.9673
Mycobacterium~phage~Chy5	Mycobacterium~virus~Lockley	54.0481
Mycobacterium~phage~CloudWang3	Mycobacterium~virus~Lockley	49.1675
Mycobacterium~phage~Conspiracy	Mycobacterium~virus~Lockley	65.6476
Mycobacterium~phage~DD5	Mycobacterium~virus~Lockley	251.219
Mycobacterium~phage~Daenerys	Mycobacterium~virus~Lockley	1.75821
Mycobacterium~phage~Dreamboat	Mycobacterium~virus~Lockley	184.07
Mycobacterium~phage~EagleEye	Mycobacterium~virus~Lockley	55.6564
Mycobacterium~phage~Echild	Mycobacterium~virus~Lockley	52.2175
Mycobacterium~phage~Edtherson	Mycobacterium~virus~Lockley	185.782
Mycobacterium~phage~Equemioh13	Mycobacterium~virus~Lockley	50.1223
Mycobacterium~phage~Estave1	Mycobacterium~virus~Lockley	3.27507
Mycobacterium~phage~EvilGenius	Mycobacterium~virus~Lockley	55.9741
Mycobacterium~phage~First	Mycobacterium~virus~Lockley	52.9465
Mycobacterium~phage~Florinda	Mycobacterium~virus~Lockley	1.3986
Mycobacterium~phage~Fredward	Mycobacterium~virus~Lockley	59.8653
Mycobacterium~phage~Gaia	Mycobacterium~virus~Lockley	8.63927
Mycobacterium~phage~Gompeii16	Mycobacterium~virus~Lockley	181.825
Mycobacterium~phage~Graduation	Mycobacterium~virus~Lockley	174.784
Mycobacterium~phage~HINdeR	Mycobacterium~virus~Lockley	66.0542
Mycobacterium~phage~Hamulus	Mycobacterium~virus~Lockley	1.68206
Mycobacterium~phage~HanShotFirst	Mycobacterium~virus~Lockley	177.911
Mycobacterium~phage~HufflyPuff	Mycobacterium~virus~Lockley	2.46406
Mycobacterium~phage~Iracema64	Mycobacterium~virus~Lockley	62.4085
Mycobacterium~phage~Job42	Mycobacterium~virus~Lockley	1.65718
Mycobacterium~phage~Jobu08	Mycobacterium~virus~Lockley	60.1427
Mycobacterium~phage~Jovo	Mycobacterium~virus~Lockley	63.1782
Mycobacterium~phage~Kampy	Mycobacterium~virus~Lockley	59.5927
Mycobacterium~phage~Kimberlium	Mycobacterium~virus~Lockley	1.68206
Mycobacterium~phage~LadyBird	Mycobacterium~virus~Lockley	52.7971
Mycobacterium~phage~Lamina13	Mycobacterium~virus~Lockley	179.114
Mycobacterium~phage~Larenn	Mycobacterium~virus~Lockley	56.136
Mycobacterium~phage~LittleCherry	Mycobacterium~virus~Lockley	65.4488
Mycobacterium~phage~Loser	Mycobacterium~virus~Lockley	55.3466
Mycobacterium~phage~Luchador	Mycobacterium~virus~Lockley	58.2321
Mycobacterium~phage~Makemake	Mycobacterium~virus~Lockley	176.826
Mycobacterium~phage~MarQuardt	Mycobacterium~virus~Lockley	59.2388
Mycobacterium~phage~MiaZeal	Mycobacterium~virus~Lockley	10.4142
Mycobacterium~phage~Minerva	Mycobacterium~virus~Lockley	14.2774
Mycobacterium~phage~MosMoris	Mycobacterium~virus~Lockley	3.30267
Mycobacterium~phage~Mulciber	Mycobacterium~virus~Lockley	55.1946
Mycobacterium~phage~Nala	Mycobacterium~virus~Lockley	2.4433
Mycobacterium~phage~Nerujay	Mycobacterium~virus~Lockley	198.321
Mycobacterium~phage~Nhonho	Mycobacterium~virus~Lockley	195.79
Mycobacterium~phage~Nyxis	Mycobacterium~virus~Lockley	62.5967
Mycobacterium~phage~Obama12	Mycobacterium~virus~Lockley	59.4146
Mycobacterium~phage~Ovechkin	Mycobacterium~virus~Lockley	1.65718
Mycobacterium~phage~Papez	Mycobacterium~virus~Lockley	192.009
Mycobacterium~phage~Pari	Mycobacterium~virus~Lockley	214.819
Mycobacterium~phage~PattyP	Mycobacterium~virus~Lockley	201.405
Mycobacterium~phage~Pepe	Mycobacterium~virus~Lockley	172.966
Mycobacterium~phage~Phantastic	Mycobacterium~virus~Lockley	61.8592
Mycobacterium~phage~PhatBacter	Mycobacterium~virus~Lockley	2.42269
Mycobacterium~phage~Phaux	Mycobacterium~virus~Lockley	2.48497
Mycobacterium~phage~Phlei	Mycobacterium~virus~Lockley	44.3209
Mycobacterium~phage~PhrostyMug	Mycobacterium~virus~Lockley	174.784
Mycobacterium~phage~Pinto	Mycobacterium~virus~Lockley	192.345
Mycobacterium~phage~Pioneer	Mycobacterium~virus~Lockley	52.3598
Mycobacterium~phage~Piro94	Mycobacterium~virus~Lockley	53.0978
Mycobacterium~phage~RedRock	Mycobacterium~virus~Lockley	55.6564
Mycobacterium~phage~Redno2	Mycobacterium~virus~Lockley	9.11694
Mycobacterium~phage~RhynO	Mycobacterium~virus~Lockley	65.5613
Mycobacterium~phage~RidgeCB	Mycobacterium~virus~Lockley	180.165
Mycobacterium~phage~Rufus	Mycobacterium~virus~Lockley	184.628
Mycobacterium~phage~SWU1	Mycobacterium~virus~Lockley	55.8142
Mycobacterium~phage~Sarfire	Mycobacterium~virus~Lockley	181.447
Mycobacterium~phage~Seabiscuit	Mycobacterium~virus~Lockley	196.045
Mycobacterium~phage~Serenity	Mycobacterium~virus~Lockley	52.6496
Mycobacterium~phage~Severus	Mycobacterium~virus~Lockley	66.9058
Mycobacterium~phage~Sheen	Mycobacterium~virus~Lockley	71.8933
Mycobacterium~phage~SiSi	Mycobacterium~virus~Lockley	1.83674
Mycobacterium~phage~SkiPole	Mycobacterium~virus~Lockley	179.989
Mycobacterium~phage~Smeadley	Mycobacterium~virus~Lockley	60.3364
Mycobacterium~phage~Solon	Mycobacterium~virus~Lockley	188.922
Mycobacterium~phage~Sparkdehlily	Mycobacterium~virus~Lockley	1.53634
Mycobacterium~phage~SweetiePie	Mycobacterium~virus~Lockley	52.9465
Mycobacterium~phage~Swirley	Mycobacterium~virus~Lockley	62.5967
Mycobacterium~phage~Taj	Mycobacterium~virus~Lockley	3.33053
Mycobacterium~phage~Tasp14	Mycobacterium~virus~Lockley	191.031
Mycobacterium~phage~Theia	Mycobacterium~virus~Lockley	62.5967
Mycobacterium~phage~TheloniousMonk	Mycobacterium~virus~Lockley	190.399
Mycobacterium~phage~Thibault	Mycobacterium~virus~Lockley	6.04344
Mycobacterium~phage~Tiffany	Mycobacterium~virus~Lockley	59.4146
Mycobacterium~phage~Trike	Mycobacterium~virus~Lockley	58.6105
Mycobacterium~phage~Trixie	Mycobacterium~virus~Lockley	53.4063
Mycobacterium~phage~Trouble	Mycobacterium~virus~Lockley	184.07
Mycobacterium~phage~Turbido	Mycobacterium~virus~Lockley	55.8142
Mycobacterium~phage~Turj99	Mycobacterium~virus~Lockley	197.188
Mycobacterium~phage~U2	Mycobacterium~virus~Lockley	184.204
Mycobacterium~phage~UnionJack	Mycobacterium~virus~Lockley	62.7877
Mycobacterium~phage~Violet	Mycobacterium~virus~Lockley	186.379
Mycobacterium~phage~VohminGhazi	Mycobacterium~virus~Lockley	49.5671
Mycobacterium~phage~Wanda	Mycobacterium~virus~Lockley	14.222
Mycobacterium~phage~Wee	Mycobacterium~virus~Lockley	3.38705
Mycobacterium~phage~Wheeler	Mycobacterium~virus~Lockley	194.863
Mycobacterium~phage~Wile	Mycobacterium~virus~Lockley	62.9815
Mycobacterium~phage~XFactor	Mycobacterium~virus~Lockley	1.94539
Mycobacterium~phage~Zaka	Mycobacterium~virus~Lockley	52.0768
Mycobacterium~virus~Alma	Mycobacterium~virus~Lockley	52.7971
Mycobacterium~virus~Bethlehem	Mycobacterium~virus~Lockley	188.261
Mycobacterium~virus~Billknuckles	Mycobacterium~virus~Lockley	172.966
Mycobacterium~virus~Bruns	Mycobacterium~virus~Lockley	190.862
Mycobacterium~virus~Bxb1	Mycobacterium~virus~Lockley	180.853
Mycobacterium~virus~Bxz2	Mycobacterium~virus~Lockley	62.7877
Mycobacterium~virus~Che12	Mycobacterium~virus~Lockley	52.5038
Mycobacterium~virus~Che8	Mycobacterium~virus~Lockley	1.51285
Mycobacterium~virus~Corndog	Mycobacterium~virus~Lockley	1.28932
Mycobacterium~virus~Courthouse	Mycobacterium~virus~Lockley	10.6226
Mycobacterium~virus~D29	Mycobacterium~virus~Lockley	58.4605
Mycobacterium~virus~Deadp	Mycobacterium~virus~Lockley	3.44468
Mycobacterium~virus~Doom	Mycobacterium~virus~Lockley	177.499
Mycobacterium~virus~Euphoria	Mycobacterium~virus~Lockley	200.128
Mycobacterium~virus~Firecracker	Mycobacterium~virus~Lockley	1.16419
Mycobacterium~virus~Fruitloop	Mycobacterium~virus~Lockley	5.43617
Mycobacterium~virus~Gumbie	Mycobacterium~virus~Lockley	1.70719
Mycobacterium~virus~Jasper	Mycobacterium~virus~Lockley	188.018
Mycobacterium~virus~KBG	Mycobacterium~virus~Lockley	186.991
Mycobacterium~virus~Kugel	Mycobacterium~virus~Lockley	187.455
Mycobacterium~virus~L5	Mycobacterium~virus~Lockley	56.4664
Mycobacterium~virus~Omega	Mycobacterium~virus~Lockley	7.28943
Mycobacterium~virus~Pacc40	Mycobacterium~virus~Lockley	1.78412
Mycobacterium~virus~Peaches	Mycobacterium~virus~Lockley	59.9568
Mycobacterium~virus~Perseus	Mycobacterium~virus~Lockley	181.26
Mycobacterium~virus~Pukovnik	Mycobacterium~virus~Lockley	62.4085
Rhodococcus~phage~CosmicSans	Mycobacterium~virus~Lockley	49.7038
Rhodococcus~phage~REQ3	Mycobacterium~virus~Lockley	3.17006
Rhodococcus~phage~RER2	Mycobacterium~virus~Lockley	49.7038
Rhodococcus~phage~RGL3	Mycobacterium~virus~Lockley	49.7038
Streptomyces~phage~Amela	Mycobacterium~virus~Lockley	2.57199
Streptomyces~phage~Lannister	Mycobacterium~virus~Lockley	2.64408
Streptomyces~phage~Lika	Mycobacterium~virus~Lockley	2.57199
Streptomyces~phage~Nanodon	Mycobacterium~virus~Lockley	2.57199
Streptomyces~phage~R4	Mycobacterium~virus~Lockley	2.2084
Streptomyces~phage~Sujidade	Mycobacterium~virus~Lockley	2.50189
Streptomyces~phage~Zemlya	Mycobacterium~virus~Lockley	2.5367
Mycobacterium~phage~Abrogate	Mycobacterium~virus~Omega	5.59194
Mycobacterium~phage~Aeneas	Mycobacterium~virus~Omega	6.81904
Mycobacterium~phage~Alsfro	Mycobacterium~virus~Omega	5.26217
Mycobacterium~phage~Alvin	Mycobacterium~virus~Omega	5.84473
Mycobacterium~phage~Archie	Mycobacterium~virus~Omega	1.27446
Mycobacterium~phage~Ariel	Mycobacterium~virus~Omega	300
Mycobacterium~phage~Barriga	Mycobacterium~virus~Omega	8.3574
Mycobacterium~phage~BigNuz	Mycobacterium~virus~Omega	2.82252
Mycobacterium~phage~Bipolar	Mycobacterium~virus~Omega	13.1739
Mycobacterium~phage~Bipper	Mycobacterium~virus~Omega	1.09274
Mycobacterium~phage~Bobi	Mycobacterium~virus~Omega	24.1341
Mycobacterium~phage~Brocalys	Mycobacterium~virus~Omega	5.35373
Mycobacterium~phage~Bruin	Mycobacterium~virus~Omega	30.638
Mycobacterium~phage~Brusacoram	Mycobacterium~virus~Omega	4.6151
Mycobacterium~phage~Butters	Mycobacterium~virus~Omega	1.95921
Mycobacterium~phage~BuzzLyseyear	Mycobacterium~virus~Omega	16.444
Mycobacterium~phage~CASbig	Mycobacterium~virus~Omega	5.30769
Mycobacterium~phage~Cabrinians	Mycobacterium~virus~Omega	13.5061
Mycobacterium~phage~CaptainTrips	Mycobacterium~virus~Omega	24.1341
Mycobacterium~phage~Carcharodon	Mycobacterium~virus~Omega	1.73276
Mycobacterium~phage~Catdawg	Mycobacterium~virus~Omega	8.65461
Mycobacterium~phage~Cerasum	Mycobacterium~virus~Omega	8.30427
Mycobacterium~phage~Contagion	Mycobacterium~virus~Omega	30.7253
Mycobacterium~phage~Crossroads	Mycobacterium~virus~Omega	1.14361
Mycobacterium~phage~DD5	Mycobacterium~virus~Omega	9.16764
Mycobacterium~phage~DS6A	Mycobacterium~virus~Omega	2.23256
Mycobacterium~phage~Daenerys	Mycobacterium~virus~Omega	24.6126
Mycobacterium~phage~Dante	Mycobacterium~virus~Omega	16.8099
Mycobacterium~phage~Donovan	Mycobacterium~virus~Omega	4.6151
Mycobacterium~phage~DrDrey	Mycobacterium~virus~Omega	32.2803
Mycobacterium~phage~Dreamboat	Mycobacterium~virus~Omega	7.07435
Mycobacterium~phage~Dumbo	Mycobacterium~virus~Omega	30.1282
Mycobacterium~phage~Dusk	Mycobacterium~virus~Omega	30.5514
Mycobacterium~phage~Dylan	Mycobacterium~virus~Omega	7.38992
Mycobacterium~phage~Edtherson	Mycobacterium~virus~Omega	8.92242
Mycobacterium~phage~Estave1	Mycobacterium~virus~Omega	9.4295
Mycobacterium~phage~Fishburne	Mycobacterium~virus~Omega	4.66714
Mycobacterium~phage~Florinda	Mycobacterium~virus~Omega	25.139
Mycobacterium~phage~Gaia	Mycobacterium~virus~Omega	66.9679
Mycobacterium~phage~Gardann	Mycobacterium~virus~Omega	2.71758
Mycobacterium~phage~Goku	Mycobacterium~virus~Omega	32.3693
Mycobacterium~phage~Gompeii16	Mycobacterium~virus~Omega	10.6522
Mycobacterium~phage~Graduation	Mycobacterium~virus~Omega	10.2738
Mycobacterium~phage~HINdeR	Mycobacterium~virus~Omega	1.21596
Mycobacterium~phage~Hades	Mycobacterium~virus~Omega	22.6755
Mycobacterium~phage~Hamulus	Mycobacterium~virus~Omega	30.2477
Mycobacterium~phage~HanShotFirst	Mycobacterium~virus~Omega	3.99761
Mycobacterium~phage~HufflyPuff	Mycobacterium~virus~Omega	34.0187
Mycobacterium~phage~Inventum	Mycobacterium~virus~Omega	22.6755
Mycobacterium~phage~Jabbawokkie	Mycobacterium~virus~Omega	3.39358
Mycobacterium~phage~Job42	Mycobacterium~virus~Omega	20.423
Mycobacterium~phage~Kimberlium	Mycobacterium~virus~Omega	20.5076
Mycobacterium~phage~Lamina13	Mycobacterium~virus~Omega	10.335
Mycobacterium~phage~Lilac	Mycobacterium~virus~Omega	28.8324
Mycobacterium~phage~Llama	Mycobacterium~virus~Omega	20.0131
Mycobacterium~phage~Lolly9	Mycobacterium~virus~Omega	1.22147
Mycobacterium~phage~Makemake	Mycobacterium~virus~Omega	3.91112
Mycobacterium~phage~Malithi	Mycobacterium~virus~Omega	4.56379
Mycobacterium~phage~MiaZeal	Mycobacterium~virus~Omega	300
Mycobacterium~phage~Mindy	Mycobacterium~virus~Omega	30.1282
Mycobacterium~phage~Minerva	Mycobacterium~virus~Omega	300
Mycobacterium~phage~Murphy	Mycobacterium~virus~Omega	32.1044
Mycobacterium~phage~Nala	Mycobacterium~virus~Omega	32.0175
Mycobacterium~phage~NelitzaMV	Mycobacterium~virus~Omega	30.8133
Mycobacterium~phage~Nerujay	Mycobacterium~virus~Omega	12.0109
Mycobacterium~phage~Nhonho	Mycobacterium~virus~Omega	5.74175
Mycobacterium~phage~Ovechkin	Mycobacterium~virus~Omega	22.3113
Mycobacterium~phage~Papez	Mycobacterium~virus~Omega	10.4597
Mycobacterium~phage~Pari	Mycobacterium~virus~Omega	8.92242
Mycobacterium~phage~PattyP	Mycobacterium~virus~Omega	7.18062
Mycobacterium~phage~Pepe	Mycobacterium~virus~Omega	5.84473
Mycobacterium~phage~PhatBacter	Mycobacterium~virus~Omega	33.8382
Mycobacterium~phage~Phatniss	Mycobacterium~virus~Omega	17.1167
Mycobacterium~phage~Phaux	Mycobacterium~virus~Omega	34.11
Mycobacterium~phage~Phayonce	Mycobacterium~virus~Omega	1.48261
Mycobacterium~phage~Phrann	Mycobacterium~virus~Omega	1.91248
Mycobacterium~phage~PhrostyMug	Mycobacterium~virus~Omega	5.30769
Mycobacterium~phage~Phrux	Mycobacterium~virus~Omega	30.638
Mycobacterium~phage~Pinto	Mycobacterium~virus~Omega	5.79292
Mycobacterium~phage~PopTart	Mycobacterium~virus~Omega	27.3332
Mycobacterium~phage~Quico	Mycobacterium~virus~Omega	25.5941
Mycobacterium~phage~Quink	Mycobacterium~virus~Omega	29.8011
Mycobacterium~phage~Redno2	Mycobacterium~virus~Omega	300
Mycobacterium~phage~RidgeCB	Mycobacterium~virus~Omega	7.07435
Mycobacterium~phage~Rufus	Mycobacterium~virus~Omega	10.5231
Mycobacterium~phage~Saal	Mycobacterium~virus~Omega	17.1167
Mycobacterium~phage~Sarfire	Mycobacterium~virus~Omega	13.644
Mycobacterium~phage~Sbash	Mycobacterium~virus~Omega	1.0397
Mycobacterium~phage~Seabiscuit	Mycobacterium~virus~Omega	7.07435
Mycobacterium~phage~Seagreen	Mycobacterium~virus~Omega	28.2466
Mycobacterium~phage~Sheen	Mycobacterium~virus~Omega	4.3173
Mycobacterium~phage~Shipwreck	Mycobacterium~virus~Omega	7.81391
Mycobacterium~phage~SiSi	Mycobacterium~virus~Omega	21.0346
Mycobacterium~phage~SkiPole	Mycobacterium~virus~Omega	8.30427
Mycobacterium~phage~Snenia	Mycobacterium~virus~Omega	1.22147
Mycobacterium~phage~Solon	Mycobacterium~virus~Omega	10.989
Mycobacterium~phage~Sparkdehlily	Mycobacterium~virus~Omega	18.1781
Mycobacterium~phage~Squirty	Mycobacterium~virus~Omega	3.5452
Mycobacterium~phage~Taj	Mycobacterium~virus~Omega	25.7826
Mycobacterium~phage~Tasp14	Mycobacterium~virus~Omega	7.34482
Mycobacterium~phage~TheloniousMonk	Mycobacterium~virus~Omega	7.28943
Mycobacterium~phage~Thibault	Mycobacterium~virus~Omega	300
Mycobacterium~phage~Toto	Mycobacterium~virus~Omega	32.6405
Mycobacterium~phage~Trouble	Mycobacterium~virus~Omega	3.86862
Mycobacterium~phage~Turj99	Mycobacterium~virus~Omega	5.84473
Mycobacterium~phage~Tweety	Mycobacterium~virus~Omega	29.8136
Mycobacterium~phage~U2	Mycobacterium~virus~Omega	4.46323
Mycobacterium~phage~Velveteen	Mycobacterium~virus~Omega	8.41111
Mycobacterium~phage~Violet	Mycobacterium~virus~Omega	7.28943
Mycobacterium~phage~WIVsmall	Mycobacterium~virus~Omega	11.2016
Mycobacterium~phage~Wanda	Mycobacterium~virus~Omega	300
Mycobacterium~phage~Wee	Mycobacterium~virus~Omega	24.0414
Mycobacterium~phage~Wheeler	Mycobacterium~virus~Omega	8.63191
Mycobacterium~phage~Whirlwind	Mycobacterium~virus~Omega	1.27446
Mycobacterium~phage~Wildcat	Mycobacterium~virus~Omega	2.09594
Mycobacterium~phage~Wile	Mycobacterium~virus~Omega	2.69571
Mycobacterium~phage~XFactor	Mycobacterium~virus~Omega	19.4892
Mycobacterium~phage~Xeno	Mycobacterium~virus~Omega	1.82122
Mycobacterium~virus~244	Mycobacterium~virus~Omega	32.459
Mycobacterium~virus~Ardmore	Mycobacterium~virus~Omega	24.2012
Mycobacterium~virus~Avani	Mycobacterium~virus~Omega	4.87367
Mycobacterium~virus~Babsiella	Mycobacterium~virus~Omega	2.99959
Mycobacterium~virus~Bethlehem	Mycobacterium~virus~Omega	9.16764
Mycobacterium~virus~Billknuckles	Mycobacterium~virus~Omega	5.84473
Mycobacterium~virus~Boomer	Mycobacterium~virus~Omega	16.8099
Mycobacterium~virus~Bron	Mycobacterium~virus~Omega	1.41092
Mycobacterium~virus~Brujita	Mycobacterium~virus~Omega	4.82774
Mycobacterium~virus~Bruns	Mycobacterium~virus~Omega	10.335
Mycobacterium~virus~Bxb1	Mycobacterium~virus~Omega	5.84473
Mycobacterium~virus~CJW1	Mycobacterium~virus~Omega	28.7489
Mycobacterium~virus~Che8	Mycobacterium~virus~Omega	19.9336
Mycobacterium~virus~Che9c	Mycobacterium~virus~Omega	1.21596
Mycobacterium~virus~Che9d	Mycobacterium~virus~Omega	3.21246
Mycobacterium~virus~Corndog	Mycobacterium~virus~Omega	10.5563
Mycobacterium~virus~Courthouse	Mycobacterium~virus~Omega	300
Mycobacterium~virus~Deadp	Mycobacterium~virus~Omega	26.1714
Mycobacterium~virus~Doom	Mycobacterium~virus~Omega	4.26991
Mycobacterium~virus~Drago	Mycobacterium~virus~Omega	18.8053
Mycobacterium~virus~Euphoria	Mycobacterium~virus~Omega	10.4597
Mycobacterium~virus~Firecracker	Mycobacterium~virus~Omega	8.65461
Mycobacterium~virus~Fruitloop	Mycobacterium~virus~Omega	28.5686
Mycobacterium~virus~Gumbie	Mycobacterium~virus~Omega	20.593
Mycobacterium~virus~Jasper	Mycobacterium~virus~Omega	7.07435
Mycobacterium~virus~KBG	Mycobacterium~virus~Omega	9.04353
Mycobacterium~virus~Kostya	Mycobacterium~virus~Omega	28.5837
Mycobacterium~virus~Kugel	Mycobacterium~virus~Omega	12.1446
Mycobacterium~virus~Llij	Mycobacterium~virus~Omega	19.0546
Mycobacterium~virus~Lockley	Mycobacterium~virus~Omega	7.28943
Mycobacterium~virus~PMC	Mycobacterium~virus~Omega	18.724
Mycobacterium~virus~Pacc40	Mycobacterium~virus~Omega	18.9706
Mycobacterium~virus~Perseus	Mycobacterium~virus~Omega	5.54318
Mycobacterium~virus~Porky	Mycobacterium~virus~Omega	32.0175
Mycobacterium~virus~Ramsey	Mycobacterium~virus~Omega	25.975
Mycobacterium~virus~Rumpelstiltskin	Mycobacterium~virus~Omega	3.24798
Mycobacterium~virus~SG4	Mycobacterium~virus~Omega	22.4009
Gordonia~phage~GAL1	Mycobacterium~virus~PMC	7.66958
Gordonia~phage~GMA1	Mycobacterium~virus~PMC	2.45128
Mycobacterium~phage~Aeneas	Mycobacterium~virus~PMC	1.45645
Mycobacterium~phage~Alice	Mycobacterium~virus~PMC	2.21314
Mycobacterium~phage~Alsfro	Mycobacterium~virus~PMC	5.06366
Mycobacterium~phage~Alvin	Mycobacterium~virus~PMC	1.82719
Mycobacterium~phage~Ariel	Mycobacterium~virus~PMC	24.1057
Mycobacterium~phage~Barriga	Mycobacterium~virus~PMC	1.40397
Mycobacterium~phage~Bernal13	Mycobacterium~virus~PMC	2.78701
Mycobacterium~phage~BigNuz	Mycobacterium~virus~PMC	5.70055
Mycobacterium~phage~Bipolar	Mycobacterium~virus~PMC	163.794
Mycobacterium~phage~Bobi	Mycobacterium~virus~PMC	149.659
Mycobacterium~phage~Brocalys	Mycobacterium~virus~PMC	137.025
Mycobacterium~phage~Bruin	Mycobacterium~virus~PMC	2.126
Mycobacterium~phage~Brusacoram	Mycobacterium~virus~PMC	3.94893
Mycobacterium~phage~Butters	Mycobacterium~virus~PMC	15.1153
Mycobacterium~phage~BuzzLyseyear	Mycobacterium~virus~PMC	165.635
Mycobacterium~phage~Cabrinians	Mycobacterium~virus~PMC	176.778
Mycobacterium~phage~Cali	Mycobacterium~virus~PMC	2.21314
Mycobacterium~phage~CaptainTrips	Mycobacterium~virus~PMC	211.283
Mycobacterium~phage~Carcharodon	Mycobacterium~virus~PMC	28.8032
Mycobacterium~phage~Catdawg	Mycobacterium~virus~PMC	11.4634
Mycobacterium~phage~Cerasum	Mycobacterium~virus~PMC	118.677
Mycobacterium~phage~Charlie	Mycobacterium~virus~PMC	21.8825
Mycobacterium~phage~Contagion	Mycobacterium~virus~PMC	3.80668
Mycobacterium~phage~DS6A	Mycobacterium~virus~PMC	8.93301
Mycobacterium~phage~Daenerys	Mycobacterium~virus~PMC	194.859
Mycobacterium~phage~Dante	Mycobacterium~virus~PMC	193.239
Mycobacterium~phage~Donovan	Mycobacterium~virus~PMC	7.87357
Mycobacterium~phage~DrDrey	Mycobacterium~virus~PMC	5.41311
Mycobacterium~phage~Dreamboat	Mycobacterium~virus~PMC	1.59265
Mycobacterium~phage~Dumbo	Mycobacterium~virus~PMC	3.63641
Mycobacterium~phage~Dusk	Mycobacterium~virus~PMC	5.46836
Mycobacterium~phage~Dylan	Mycobacterium~virus~PMC	7.94251
Mycobacterium~phage~Estave1	Mycobacterium~virus~PMC	182.508
Mycobacterium~phage~Fishburne	Mycobacterium~virus~PMC	7.92631
Mycobacterium~phage~Florinda	Mycobacterium~virus~PMC	217.488
Mycobacterium~phage~Gaia	Mycobacterium~virus~PMC	19.0148
Mycobacterium~phage~Goku	Mycobacterium~virus~PMC	5.44064
Mycobacterium~phage~Graduation	Mycobacterium~virus~PMC	1.51005
Mycobacterium~phage~Hades	Mycobacterium~virus~PMC	222.378
Mycobacterium~phage~Hamulus	Mycobacterium~virus~PMC	200.819
Mycobacterium~phage~HufflyPuff	Mycobacterium~virus~PMC	7.1104
Mycobacterium~phage~Inventum	Mycobacterium~virus~PMC	202.529
Mycobacterium~phage~Jabbawokkie	Mycobacterium~virus~PMC	76.0332
Mycobacterium~phage~Job42	Mycobacterium~virus~PMC	185.301
Mycobacterium~phage~Kimberlium	Mycobacterium~virus~PMC	174.869
Mycobacterium~phage~Lamina13	Mycobacterium~virus~PMC	1.53728
Mycobacterium~phage~Lilac	Mycobacterium~virus~PMC	5.52444
Mycobacterium~phage~Llama	Mycobacterium~virus~PMC	179.352
Mycobacterium~phage~Makemake	Mycobacterium~virus~PMC	1.6208
Mycobacterium~phage~Malithi	Mycobacterium~virus~PMC	3.90914
Mycobacterium~phage~MiaZeal	Mycobacterium~virus~PMC	20.1414
Mycobacterium~phage~MichelleMyBell	Mycobacterium~virus~PMC	17.0354
Mycobacterium~phage~Mindy	Mycobacterium~virus~PMC	5.33173
Mycobacterium~phage~Minerva	Mycobacterium~virus~PMC	22.4538
Mycobacterium~phage~MosMoris	Mycobacterium~virus~PMC	1.15689
Mycobacterium~phage~Murphy	Mycobacterium~virus~PMC	5.35866
Mycobacterium~phage~Nala	Mycobacterium~virus~PMC	7.08031
Mycobacterium~phage~NelitzaMV	Mycobacterium~virus~PMC	3.83173
Mycobacterium~phage~Ovechkin	Mycobacterium~virus~PMC	207.964
Mycobacterium~phage~Panchino	Mycobacterium~virus~PMC	17.3991
Mycobacterium~phage~Pari	Mycobacterium~virus~PMC	1.67806
Mycobacterium~phage~PhatBacter	Mycobacterium~virus~PMC	7.05043
Mycobacterium~phage~Phatniss	Mycobacterium~virus~PMC	210.976
Mycobacterium~phage~Phaux	Mycobacterium~virus~PMC	7.14071
Mycobacterium~phage~Phayonce	Mycobacterium~virus~PMC	3.98926
Mycobacterium~phage~Phrann	Mycobacterium~virus~PMC	15.0301
Mycobacterium~phage~PhrostyMug	Mycobacterium~virus~PMC	3.27159
Mycobacterium~phage~Phrux	Mycobacterium~virus~PMC	3.78182
Mycobacterium~phage~PopTart	Mycobacterium~virus~PMC	195.149
Mycobacterium~phage~Quico	Mycobacterium~virus~PMC	189.783
Mycobacterium~phage~Quink	Mycobacterium~virus~PMC	5.22588
Mycobacterium~phage~Redi	Mycobacterium~virus~PMC	19.4291
Mycobacterium~phage~Redno2	Mycobacterium~virus~PMC	13.474
Mycobacterium~phage~Saal	Mycobacterium~virus~PMC	176.778
Mycobacterium~phage~Sarfire	Mycobacterium~virus~PMC	3.20856
Mycobacterium~phage~Sbash	Mycobacterium~virus~PMC	13.4436
Mycobacterium~phage~Seagreen	Mycobacterium~virus~PMC	171.289
Mycobacterium~phage~Shipwreck	Mycobacterium~virus~PMC	5.74463
Mycobacterium~phage~SiSi	Mycobacterium~virus~PMC	200.444
Mycobacterium~phage~SkiPole	Mycobacterium~virus~PMC	3.11647
Mycobacterium~phage~Solon	Mycobacterium~virus~PMC	3.64462
Mycobacterium~phage~Sparkdehlily	Mycobacterium~virus~PMC	201.437
Mycobacterium~phage~Sparky	Mycobacterium~virus~PMC	3.4692
Mycobacterium~phage~Squirty	Mycobacterium~virus~PMC	97.1476
Mycobacterium~phage~Taj	Mycobacterium~virus~PMC	198.177
Mycobacterium~phage~Tasp14	Mycobacterium~virus~PMC	1.73666
Mycobacterium~phage~TheloniousMonk	Mycobacterium~virus~PMC	1.70719
Mycobacterium~phage~Thibault	Mycobacterium~virus~PMC	7.02009
Mycobacterium~phage~Toto	Mycobacterium~virus~PMC	5.52444
Mycobacterium~phage~Tweety	Mycobacterium~virus~PMC	210.152
Mycobacterium~phage~Velveteen	Mycobacterium~virus~PMC	128.957
Mycobacterium~phage~WIVsmall	Mycobacterium~virus~PMC	90.2059
Mycobacterium~phage~Wanda	Mycobacterium~virus~PMC	28.2223
Mycobacterium~phage~Wee	Mycobacterium~virus~PMC	199.205
Mycobacterium~phage~Wheeler	Mycobacterium~virus~PMC	1.53728
Mycobacterium~phage~XFactor	Mycobacterium~virus~PMC	195.149
Mycobacterium~phage~Xeno	Mycobacterium~virus~PMC	17.1242
Mycobacterium~virus~244	Mycobacterium~virus~PMC	3.75714
Mycobacterium~virus~Ardmore	Mycobacterium~virus~PMC	213.181
Mycobacterium~virus~Avani	Mycobacterium~virus~PMC	81.464
Mycobacterium~virus~Babsiella	Mycobacterium~virus~PMC	20.8942
Mycobacterium~virus~Bethlehem	Mycobacterium~virus~PMC	3.60869
Mycobacterium~virus~Boomer	Mycobacterium~virus~PMC	241.049
Mycobacterium~virus~Brujita	Mycobacterium~virus~PMC	21.2715
Mycobacterium~virus~Bruns	Mycobacterium~virus~PMC	3.30362
Mycobacterium~virus~CJW1	Mycobacterium~virus~PMC	3.78182
Mycobacterium~virus~Che8	Mycobacterium~virus~PMC	197.183
Mycobacterium~virus~Che9c	Mycobacterium~virus~PMC	15.9224
Mycobacterium~virus~Che9d	Mycobacterium~virus~PMC	77.878
Mycobacterium~virus~Corndog	Mycobacterium~virus~PMC	9.79099
Mycobacterium~virus~Courthouse	Mycobacterium~virus~PMC	16.7594
Mycobacterium~virus~Deadp	Mycobacterium~virus~PMC	188.994
Mycobacterium~virus~Drago	Mycobacterium~virus~PMC	209.733
Mycobacterium~virus~Euphoria	Mycobacterium~virus~PMC	1.59265
Mycobacterium~virus~Firecracker	Mycobacterium~virus~PMC	9.55494
Mycobacterium~virus~Fruitloop	Mycobacterium~virus~PMC	187.33
Mycobacterium~virus~Gumbie	Mycobacterium~virus~PMC	201.378
Mycobacterium~virus~Jasper	Mycobacterium~virus~PMC	1.59265
Mycobacterium~virus~Kostya	Mycobacterium~virus~PMC	7.20199
Mycobacterium~virus~Kugel	Mycobacterium~virus~PMC	1.56481
Mycobacterium~virus~Llij	Mycobacterium~virus~PMC	223.767
Mycobacterium~virus~Omega	Mycobacterium~virus~PMC	18.724
Mycobacterium~virus~Pacc40	Mycobacterium~virus~PMC	210.976
Mycobacterium~virus~Porky	Mycobacterium~virus~PMC	3.63641
Mycobacterium~virus~Ramsey	Mycobacterium~virus~PMC	191.707
Mycobacterium~virus~SG4	Mycobacterium~virus~PMC	204.662
Gordonia~phage~GAL1	Mycobacterium~virus~Pacc40	7.78755
Mycobacterium~phage~Abrogate	Mycobacterium~virus~Pacc40	1.75498
Mycobacterium~phage~Aeneas	Mycobacterium~virus~Pacc40	1.53324
Mycobacterium~phage~Alsfro	Mycobacterium~virus~Pacc40	5.16759
Mycobacterium~phage~Alvin	Mycobacterium~virus~Pacc40	1.90417
Mycobacterium~phage~Ariel	Mycobacterium~virus~Pacc40	18.7052
Mycobacterium~phage~Barriga	Mycobacterium~virus~Pacc40	5.06041
Mycobacterium~phage~Bernal13	Mycobacterium~virus~Pacc40	4.86589
Mycobacterium~phage~BigNuz	Mycobacterium~virus~Pacc40	3.88341
Mycobacterium~phage~Bipolar	Mycobacterium~virus~Pacc40	154.665
Mycobacterium~phage~Bobi	Mycobacterium~virus~Pacc40	130.898
Mycobacterium~phage~Brocalys	Mycobacterium~virus~Pacc40	162.457
Mycobacterium~phage~Bruin	Mycobacterium~virus~Pacc40	3.88507
Mycobacterium~phage~Brusacoram	Mycobacterium~virus~Pacc40	2.16289
Mycobacterium~phage~Butters	Mycobacterium~virus~Pacc40	15.2758
Mycobacterium~phage~BuzzLyseyear	Mycobacterium~virus~Pacc40	184.973
Mycobacterium~phage~CASbig	Mycobacterium~virus~Pacc40	3.3619
Mycobacterium~phage~Cabrinians	Mycobacterium~virus~Pacc40	208.823
Mycobacterium~phage~CaptainTrips	Mycobacterium~virus~Pacc40	217.161
Mycobacterium~phage~Carcharodon	Mycobacterium~virus~Pacc40	26.588
Mycobacterium~phage~Catdawg	Mycobacterium~virus~Pacc40	13.5889
Mycobacterium~phage~Cerasum	Mycobacterium~virus~Pacc40	129.273
Mycobacterium~phage~Charlie	Mycobacterium~virus~Pacc40	24.4981
Mycobacterium~phage~Contagion	Mycobacterium~virus~Pacc40	7.4266
Mycobacterium~phage~DD5	Mycobacterium~virus~Pacc40	1.87362
Mycobacterium~phage~DS6A	Mycobacterium~virus~Pacc40	11.0736
Mycobacterium~phage~Daenerys	Mycobacterium~virus~Pacc40	216.215
Mycobacterium~phage~Dante	Mycobacterium~virus~Pacc40	187.359
Mycobacterium~phage~Donovan	Mycobacterium~virus~Pacc40	5.98465
Mycobacterium~phage~DrDrey	Mycobacterium~virus~Pacc40	7.30215
Mycobacterium~phage~Dreamboat	Mycobacterium~virus~Pacc40	1.66952
Mycobacterium~phage~Dumbo	Mycobacterium~virus~Pacc40	7.21117
Mycobacterium~phage~Dusk	Mycobacterium~virus~Pacc40	7.36392
Mycobacterium~phage~Dylan	Mycobacterium~virus~Pacc40	9.9769
Mycobacterium~phage~Edtherson	Mycobacterium~virus~Pacc40	1.75498
Mycobacterium~phage~Estave1	Mycobacterium~virus~Pacc40	176.836
Mycobacterium~phage~Fishburne	Mycobacterium~virus~Pacc40	6.03116
Mycobacterium~phage~Florinda	Mycobacterium~virus~Pacc40	189.194
Mycobacterium~phage~Gaia	Mycobacterium~virus~Pacc40	21.2341
Mycobacterium~phage~Goku	Mycobacterium~virus~Pacc40	7.33292
Mycobacterium~phage~Gompeii16	Mycobacterium~virus~Pacc40	1.75498
Mycobacterium~phage~Graduation	Mycobacterium~virus~Pacc40	3.3619
Mycobacterium~phage~Hades	Mycobacterium~virus~Pacc40	204.273
Mycobacterium~phage~Hamulus	Mycobacterium~virus~Pacc40	172.695
Mycobacterium~phage~HufflyPuff	Mycobacterium~virus~Pacc40	9.05614
Mycobacterium~phage~Inventum	Mycobacterium~virus~Pacc40	181.419
Mycobacterium~phage~Jabbawokkie	Mycobacterium~virus~Pacc40	68.304
Mycobacterium~phage~Job42	Mycobacterium~virus~Pacc40	194.371
Mycobacterium~phage~Kimberlium	Mycobacterium~virus~Pacc40	172.695
Mycobacterium~phage~Lamina13	Mycobacterium~virus~Pacc40	3.39394
Mycobacterium~phage~Lilac	Mycobacterium~virus~Pacc40	9.26106
Mycobacterium~phage~Llama	Mycobacterium~virus~Pacc40	184.519
Mycobacterium~phage~Malithi	Mycobacterium~virus~Pacc40	2.12907
Mycobacterium~phage~MiaZeal	Mycobacterium~virus~Pacc40	16.715
Mycobacterium~phage~MichelleMyBell	Mycobacterium~virus~Pacc40	19.5221
Mycobacterium~phage~Mindy	Mycobacterium~virus~Pacc40	7.21117
Mycobacterium~phage~Minerva	Mycobacterium~virus~Pacc40	26.6399
Mycobacterium~phage~MosMoris	Mycobacterium~virus~Pacc40	1.2335
Mycobacterium~phage~Murphy	Mycobacterium~virus~Pacc40	9.05614
Mycobacterium~phage~Nala	Mycobacterium~virus~Pacc40	5.44867
Mycobacterium~phage~NelitzaMV	Mycobacterium~virus~Pacc40	7.4583
Mycobacterium~phage~Nerujay	Mycobacterium~virus~Pacc40	1.58687
Mycobacterium~phage~Nhonho	Mycobacterium~virus~Pacc40	1.84343
Mycobacterium~phage~Ovechkin	Mycobacterium~virus~Pacc40	175.856
Mycobacterium~phage~Panchino	Mycobacterium~virus~Pacc40	17.5741
Mycobacterium~phage~Papez	Mycobacterium~virus~Pacc40	1.66952
Mycobacterium~phage~Pari	Mycobacterium~virus~Pacc40	1.75498
Mycobacterium~phage~PattyP	Mycobacterium~virus~Pacc40	1.72617
Mycobacterium~phage~PhatBacter	Mycobacterium~virus~Pacc40	8.98979
Mycobacterium~phage~Phatniss	Mycobacterium~virus~Pacc40	185.657
Mycobacterium~phage~Phaux	Mycobacterium~virus~Pacc40	9.08967
Mycobacterium~phage~Phrann	Mycobacterium~virus~Pacc40	17.4809
Mycobacterium~phage~PhrostyMug	Mycobacterium~virus~Pacc40	3.3619
Mycobacterium~phage~Phrux	Mycobacterium~virus~Pacc40	7.39514
Mycobacterium~phage~PopTart	Mycobacterium~virus~Pacc40	177.611
Mycobacterium~phage~Quico	Mycobacterium~virus~Pacc40	162.722
Mycobacterium~phage~Quink	Mycobacterium~virus~Pacc40	7.09285
Mycobacterium~phage~Redi	Mycobacterium~virus~Pacc40	19.6185
Mycobacterium~phage~Redno2	Mycobacterium~virus~Pacc40	11.9099
Mycobacterium~phage~RidgeCB	Mycobacterium~virus~Pacc40	1.66952
Mycobacterium~phage~Rufus	Mycobacterium~virus~Pacc40	1.69768
Mycobacterium~phage~Saal	Mycobacterium~virus~Pacc40	193.231
Mycobacterium~phage~Sarfire	Mycobacterium~virus~Pacc40	3.29884
Mycobacterium~phage~Sbash	Mycobacterium~virus~Pacc40	11.5049
Mycobacterium~phage~Seabiscuit	Mycobacterium~virus~Pacc40	1.66952
Mycobacterium~phage~Seagreen	Mycobacterium~virus~Pacc40	148.203
Mycobacterium~phage~Shipwreck	Mycobacterium~virus~Pacc40	3.92167
Mycobacterium~phage~SiSi	Mycobacterium~virus~Pacc40	210.086
Mycobacterium~phage~SkiPole	Mycobacterium~virus~Pacc40	1.45488
Mycobacterium~phage~Solon	Mycobacterium~virus~Pacc40	1.90417
Mycobacterium~phage~Sparkdehlily	Mycobacterium~virus~Pacc40	199.42
Mycobacterium~phage~Sparky	Mycobacterium~virus~Pacc40	3.5596
Mycobacterium~phage~Squirty	Mycobacterium~virus~Pacc40	77.4158
Mycobacterium~phage~Taj	Mycobacterium~virus~Pacc40	167.004
Mycobacterium~phage~Tasp14	Mycobacterium~virus~Pacc40	3.62855
Mycobacterium~phage~TheloniousMonk	Mycobacterium~virus~Pacc40	3.59388
Mycobacterium~phage~Thibault	Mycobacterium~virus~Pacc40	5.52947
Mycobacterium~phage~Toto	Mycobacterium~virus~Pacc40	5.64148
Mycobacterium~phage~Trouble	Mycobacterium~virus~Pacc40	3.45909
Mycobacterium~phage~Turj99	Mycobacterium~virus~Pacc40	1.90417
Mycobacterium~phage~Tweety	Mycobacterium~virus~Pacc40	181.768
Mycobacterium~phage~U2	Mycobacterium~virus~Pacc40	3.92167
Mycobacterium~phage~Velveteen	Mycobacterium~virus~Pacc40	133.249
Mycobacterium~phage~Violet	Mycobacterium~virus~Pacc40	1.78412
Mycobacterium~phage~WIVsmall	Mycobacterium~virus~Pacc40	93.9544
Mycobacterium~phage~Wanda	Mycobacterium~virus~Pacc40	26.5571
Mycobacterium~phage~Wee	Mycobacterium~virus~Pacc40	160.806
Mycobacterium~phage~Wheeler	Mycobacterium~virus~Pacc40	3.39394
Mycobacterium~phage~XFactor	Mycobacterium~virus~Pacc40	181.366
Mycobacterium~phage~Xeno	Mycobacterium~virus~Pacc40	17.299
Mycobacterium~virus~244	Mycobacterium~virus~Pacc40	7.36392
Mycobacterium~virus~Ardmore	Mycobacterium~virus~Pacc40	167.12
Mycobacterium~virus~Avani	Mycobacterium~virus~Pacc40	84.9706
Mycobacterium~virus~Babsiella	Mycobacterium~virus~Pacc40	18.8019
Mycobacterium~virus~Bethlehem	Mycobacterium~virus~Pacc40	3.69916
Mycobacterium~virus~Billknuckles	Mycobacterium~virus~Pacc40	1.90417
Mycobacterium~virus~Boomer	Mycobacterium~virus~Pacc40	162.024
Mycobacterium~virus~Brujita	Mycobacterium~virus~Pacc40	19.1512
Mycobacterium~virus~Bruns	Mycobacterium~virus~Pacc40	1.61412
Mycobacterium~virus~Bxb1	Mycobacterium~virus~Pacc40	3.7351
Mycobacterium~virus~CJW1	Mycobacterium~virus~Pacc40	5.61333
Mycobacterium~virus~Che8	Mycobacterium~virus~Pacc40	195.164
Mycobacterium~virus~Che9c	Mycobacterium~virus~Pacc40	13.9237
Mycobacterium~virus~Che9d	Mycobacterium~virus~Pacc40	89.9123
Mycobacterium~virus~Corndog	Mycobacterium~virus~Pacc40	13.871
Mycobacterium~virus~Courthouse	Mycobacterium~virus~Pacc40	13.3956
Mycobacterium~virus~Deadp	Mycobacterium~virus~Pacc40	158.124
Mycobacterium~virus~Doom	Mycobacterium~virus~Pacc40	1.9351
Mycobacterium~virus~Drago	Mycobacterium~virus~Pacc40	162.868
Mycobacterium~virus~Euphoria	Mycobacterium~virus~Pacc40	1.66952
Mycobacterium~virus~Firecracker	Mycobacterium~virus~Pacc40	11.6229
Mycobacterium~virus~Fruitloop	Mycobacterium~virus~Pacc40	166.862
Mycobacterium~virus~Gumbie	Mycobacterium~virus~Pacc40	199.253
Mycobacterium~virus~Jasper	Mycobacterium~virus~Pacc40	1.66952
Mycobacterium~virus~KBG	Mycobacterium~virus~Pacc40	3.62855
Mycobacterium~virus~Kostya	Mycobacterium~virus~Pacc40	7.33292
Mycobacterium~virus~Kugel	Mycobacterium~virus~Pacc40	1.64167
Mycobacterium~virus~Llij	Mycobacterium~virus~Pacc40	189.968
Mycobacterium~virus~Lockley	Mycobacterium~virus~Pacc40	1.78412
Mycobacterium~virus~Omega	Mycobacterium~virus~Pacc40	18.9706
Mycobacterium~virus~PMC	Mycobacterium~virus~Pacc40	210.976
Mycobacterium~virus~Perseus	Mycobacterium~virus~Pacc40	1.72617
Mycobacterium~virus~Porky	Mycobacterium~virus~Pacc40	5.44867
Mycobacterium~virus~Ramsey	Mycobacterium~virus~Pacc40	185.903
Mycobacterium~virus~SG4	Mycobacterium~virus~Pacc40	172.695
Gordonia~phage~Emalyn	Mycobacterium~virus~Peaches	5.0174
Gordonia~phage~GTE2	Mycobacterium~virus~Peaches	5.53042
Gordonia~phage~JSwag	Mycobacterium~virus~Peaches	63.7108
Gordonia~phage~KatherineG	Mycobacterium~virus~Peaches	67.0449
Gordonia~phage~Remus	Mycobacterium~virus~Peaches	61.4077
Gordonia~phage~Rosalind	Mycobacterium~virus~Peaches	64.0431
Gordonia~phage~Soups	Mycobacterium~virus~Peaches	64.0431
Mycobacterium~phage~20ES	Mycobacterium~virus~Peaches	106.929
Mycobacterium~phage~40AC	Mycobacterium~virus~Peaches	125.461
Mycobacterium~phage~Abrogate	Mycobacterium~virus~Peaches	59.7834
Mycobacterium~phage~Adzzy	Mycobacterium~virus~Peaches	110.166
Mycobacterium~phage~Aeneas	Mycobacterium~virus~Peaches	58.4747
Mycobacterium~phage~Alsfro	Mycobacterium~virus~Peaches	58.6312
Mycobacterium~phage~Alvin	Mycobacterium~virus~Peaches	60.6748
Mycobacterium~phage~AnnaL29	Mycobacterium~virus~Peaches	123.406
Mycobacterium~phage~Anubis	Mycobacterium~virus~Peaches	107.212
Mycobacterium~phage~ArcherNM	Mycobacterium~virus~Peaches	118.326
Mycobacterium~phage~Artemis2UCLA	Mycobacterium~virus~Peaches	105.313
Mycobacterium~phage~BTCU-1	Mycobacterium~virus~Peaches	101.157
Mycobacterium~phage~Bactobuster	Mycobacterium~virus~Peaches	130.051
Mycobacterium~phage~BarrelRoll	Mycobacterium~virus~Peaches	2.06557
Mycobacterium~phage~Barriga	Mycobacterium~virus~Peaches	58.1674
Mycobacterium~phage~BellusTerra	Mycobacterium~virus~Peaches	253.511
Mycobacterium~phage~Bernal13	Mycobacterium~virus~Peaches	3.29095
Mycobacterium~phage~Blue7	Mycobacterium~virus~Peaches	105.056
Mycobacterium~phage~CASbig	Mycobacterium~virus~Peaches	56.0349
Mycobacterium~phage~CRB1	Mycobacterium~virus~Peaches	107.499
Mycobacterium~phage~Catalina	Mycobacterium~virus~Peaches	105.573
Mycobacterium~phage~Chadwick	Mycobacterium~virus~Peaches	80.8393
Mycobacterium~phage~Cheetobro	Mycobacterium~virus~Peaches	5.96688
Mycobacterium~phage~Chy4	Mycobacterium~virus~Peaches	111.355
Mycobacterium~phage~Chy5	Mycobacterium~virus~Peaches	112.633
Mycobacterium~phage~CloudWang3	Mycobacterium~virus~Peaches	111.444
Mycobacterium~phage~Conspiracy	Mycobacterium~virus~Peaches	84.3816
Mycobacterium~phage~DD5	Mycobacterium~virus~Peaches	60.4915
Mycobacterium~phage~Dreamboat	Mycobacterium~virus~Peaches	59.2768
Mycobacterium~phage~EagleEye	Mycobacterium~virus~Peaches	100.807
Mycobacterium~phage~Echild	Mycobacterium~virus~Peaches	112.272
Mycobacterium~phage~Edtherson	Mycobacterium~virus~Peaches	59.7834
Mycobacterium~phage~Equemioh13	Mycobacterium~virus~Peaches	103.721
Mycobacterium~phage~EvilGenius	Mycobacterium~virus~Peaches	117.672
Mycobacterium~phage~First	Mycobacterium~virus~Peaches	107.212
Mycobacterium~phage~Fredward	Mycobacterium~virus~Peaches	80.5973
Mycobacterium~phage~Gaia	Mycobacterium~virus~Peaches	5.31841
Mycobacterium~phage~Gompeii16	Mycobacterium~virus~Peaches	59.7834
Mycobacterium~phage~Graduation	Mycobacterium~virus~Peaches	61.5726
Mycobacterium~phage~HINdeR	Mycobacterium~virus~Peaches	138.403
Mycobacterium~phage~HanShotFirst	Mycobacterium~virus~Peaches	54.223
Mycobacterium~phage~Iracema64	Mycobacterium~virus~Peaches	260.02
Mycobacterium~phage~Jobu08	Mycobacterium~virus~Peaches	113.645
Mycobacterium~phage~Jovo	Mycobacterium~virus~Peaches	84.8917
Mycobacterium~phage~Kampy	Mycobacterium~virus~Peaches	254.615
Mycobacterium~phage~Keshu	Mycobacterium~virus~Peaches	1.90417
Mycobacterium~phage~LadyBird	Mycobacterium~virus~Peaches	110.166
Mycobacterium~phage~Lamina13	Mycobacterium~virus~Peaches	58.9499
Mycobacterium~phage~Larenn	Mycobacterium~virus~Peaches	111.36
Mycobacterium~phage~LittleCherry	Mycobacterium~virus~Peaches	84.1326
Mycobacterium~phage~Lolly9	Mycobacterium~virus~Peaches	2.95864
Mycobacterium~phage~Loser	Mycobacterium~virus~Peaches	123.083
Mycobacterium~phage~Luchador	Mycobacterium~virus~Peaches	103.721
Mycobacterium~phage~Makemake	Mycobacterium~virus~Peaches	59.4435
Mycobacterium~phage~MarQuardt	Mycobacterium~virus~Peaches	111.986
Mycobacterium~phage~Milly	Mycobacterium~virus~Peaches	9.93425
Mycobacterium~phage~Muddy	Mycobacterium~virus~Peaches	4.83456
Mycobacterium~phage~Mufasa	Mycobacterium~virus~Peaches	7.88395
Mycobacterium~phage~Mulciber	Mycobacterium~virus~Peaches	84.6188
Mycobacterium~phage~Murucutumbu	Mycobacterium~virus~Peaches	2.06557
Mycobacterium~phage~Nerujay	Mycobacterium~virus~Peaches	58.7896
Mycobacterium~phage~Nhonho	Mycobacterium~virus~Peaches	60.3108
Mycobacterium~phage~Nyxis	Mycobacterium~virus~Peaches	261.266
Mycobacterium~phage~Obama12	Mycobacterium~virus~Peaches	248.333
Mycobacterium~phage~Papez	Mycobacterium~virus~Peaches	62.0798
Mycobacterium~phage~Pari	Mycobacterium~virus~Peaches	59.7834
Mycobacterium~phage~PattyP	Mycobacterium~virus~Peaches	59.6123
Mycobacterium~phage~PegLeg	Mycobacterium~virus~Peaches	1.08794
Mycobacterium~phage~Pepe	Mycobacterium~virus~Peaches	57.8435
Mycobacterium~phage~Phantastic	Mycobacterium~virus~Peaches	128.54
Mycobacterium~phage~Phlei	Mycobacterium~virus~Peaches	82.5764
Mycobacterium~phage~PhrostyMug	Mycobacterium~virus~Peaches	56.0349
Mycobacterium~phage~Pinto	Mycobacterium~virus~Peaches	57.6677
Mycobacterium~phage~Pioneer	Mycobacterium~virus~Peaches	106.104
Mycobacterium~phage~Piro94	Mycobacterium~virus~Peaches	107.499
Mycobacterium~phage~RedRock	Mycobacterium~virus~Peaches	120.371
Mycobacterium~phage~RhynO	Mycobacterium~virus~Peaches	143.932
Mycobacterium~phage~RidgeCB	Mycobacterium~virus~Peaches	59.2768
Mycobacterium~phage~Rufus	Mycobacterium~virus~Peaches	59.4435
Mycobacterium~phage~SWU1	Mycobacterium~virus~Peaches	97.9082
Mycobacterium~phage~Sarfire	Mycobacterium~virus~Peaches	58.4747
Mycobacterium~phage~Seabiscuit	Mycobacterium~virus~Peaches	59.2768
Mycobacterium~phage~Serenity	Mycobacterium~virus~Peaches	103.45
Mycobacterium~phage~Severus	Mycobacterium~virus~Peaches	155.231
Mycobacterium~phage~ShedlockHolmes	Mycobacterium~virus~Peaches	3.76589
Mycobacterium~phage~Sheen	Mycobacterium~virus~Peaches	134.814
Mycobacterium~phage~SkiPole	Mycobacterium~virus~Peaches	58.0164
Mycobacterium~phage~Smeadley	Mycobacterium~virus~Peaches	84.1871
Mycobacterium~phage~Snenia	Mycobacterium~virus~Peaches	2.95864
Mycobacterium~phage~Solon	Mycobacterium~virus~Peaches	60.6748
Mycobacterium~phage~Sparky	Mycobacterium~virus~Peaches	2.17918
Mycobacterium~phage~SweetiePie	Mycobacterium~virus~Peaches	117.037
Mycobacterium~phage~Swirley	Mycobacterium~virus~Peaches	84.1326
Mycobacterium~phage~TM4	Mycobacterium~virus~Peaches	6.08556
Mycobacterium~phage~Tasp14	Mycobacterium~virus~Peaches	60.1325
Mycobacterium~phage~Theia	Mycobacterium~virus~Peaches	81.076
Mycobacterium~phage~TheloniousMonk	Mycobacterium~virus~Peaches	59.9568
Mycobacterium~phage~Tiffany	Mycobacterium~virus~Peaches	112.307
Mycobacterium~phage~Trike	Mycobacterium~virus~Peaches	114.989
Mycobacterium~phage~Trixie	Mycobacterium~virus~Peaches	117.996
Mycobacterium~phage~Trouble	Mycobacterium~virus~Peaches	59.2768
Mycobacterium~phage~Turbido	Mycobacterium~virus~Peaches	120.695
Mycobacterium~phage~Turj99	Mycobacterium~virus~Peaches	57.8435
Mycobacterium~phage~U2	Mycobacterium~virus~Peaches	61.6331
Mycobacterium~phage~UnionJack	Mycobacterium~virus~Peaches	81.3162
Mycobacterium~phage~Validus	Mycobacterium~virus~Peaches	1.80204
Mycobacterium~phage~Violet	Mycobacterium~virus~Peaches	59.9568
Mycobacterium~phage~VohminGhazi	Mycobacterium~virus~Peaches	112.272
Mycobacterium~phage~Wheeler	Mycobacterium~virus~Peaches	58.9499
Mycobacterium~phage~Whirlwind	Mycobacterium~virus~Peaches	3.00609
Mycobacterium~phage~Wile	Mycobacterium~virus~Peaches	213.848
Mycobacterium~phage~Zaka	Mycobacterium~virus~Peaches	105.573
Mycobacterium~phage~ZoeJ	Mycobacterium~virus~Peaches	10.0317
Mycobacterium~phage~vB_MapS_FF47	Mycobacterium~virus~Peaches	4.74718
Mycobacterium~virus~Alma	Mycobacterium~virus~Peaches	106.929
Mycobacterium~virus~Bethlehem	Mycobacterium~virus~Peaches	60.4915
Mycobacterium~virus~Billknuckles	Mycobacterium~virus~Peaches	66.4262
Mycobacterium~virus~Bruns	Mycobacterium~virus~Peaches	58.9499
Mycobacterium~virus~Bxb1	Mycobacterium~virus~Peaches	66.4262
Mycobacterium~virus~Bxz2	Mycobacterium~virus~Peaches	116.666
Mycobacterium~virus~Che12	Mycobacterium~virus~Peaches	109.595
Mycobacterium~virus~D29	Mycobacterium~virus~Peaches	112.425
Mycobacterium~virus~Doom	Mycobacterium~virus~Peaches	58.0218
Mycobacterium~virus~Euphoria	Mycobacterium~virus~Peaches	59.2768
Mycobacterium~virus~Fionnbarth	Mycobacterium~virus~Peaches	5.89001
Mycobacterium~virus~Jasper	Mycobacterium~virus~Peaches	59.2768
Mycobacterium~virus~KBG	Mycobacterium~virus~Peaches	62.9708
Mycobacterium~virus~Kugel	Mycobacterium~virus~Peaches	67.5858
Mycobacterium~virus~L5	Mycobacterium~virus~Peaches	102.198
Mycobacterium~virus~Lockley	Mycobacterium~virus~Peaches	59.9568
Mycobacterium~virus~Perseus	Mycobacterium~virus~Peaches	59.6123
Mycobacterium~virus~Pukovnik	Mycobacterium~virus~Peaches	126.194
Rhodococcus~phage~CosmicSans	Mycobacterium~virus~Peaches	62.0164
Rhodococcus~phage~RER2	Mycobacterium~virus~Peaches	65.0355
Rhodococcus~phage~RGL3	Mycobacterium~virus~Peaches	68.0884
Streptomyces~phage~Amela	Mycobacterium~virus~Peaches	4.66228
Streptomyces~phage~Caliburn	Mycobacterium~virus~Peaches	2.80154
Streptomyces~phage~Izzy	Mycobacterium~virus~Peaches	2.69257
Streptomyces~phage~Lannister	Mycobacterium~virus~Peaches	4.74718
Streptomyces~phage~Lika	Mycobacterium~virus~Peaches	6.70164
Streptomyces~phage~Nanodon	Mycobacterium~virus~Peaches	4.66228
Streptomyces~phage~R4	Mycobacterium~virus~Peaches	4.23426
Streptomyces~phage~Sujidade	Mycobacterium~virus~Peaches	4.57974
Streptomyces~phage~Zemlya	Mycobacterium~virus~Peaches	6.65375
Tsukamurella~phage~TPA4	Mycobacterium~virus~Peaches	2.39115
Gordonia~phage~Emalyn	Mycobacterium~virus~Perseus	2.81516
Gordonia~phage~GTE2	Mycobacterium~virus~Perseus	3.25015
Gordonia~phage~JSwag	Mycobacterium~virus~Perseus	46.5269
Gordonia~phage~KatherineG	Mycobacterium~virus~Perseus	49.5384
Gordonia~phage~Remus	Mycobacterium~virus~Perseus	46.9181
Gordonia~phage~Rosalind	Mycobacterium~virus~Perseus	49.4005
Gordonia~phage~Soups	Mycobacterium~virus~Perseus	49.4005
Mycobacterium~phage~20ES	Mycobacterium~virus~Perseus	52.4806
Mycobacterium~phage~40AC	Mycobacterium~virus~Perseus	56.136
Mycobacterium~phage~Abrogate	Mycobacterium~virus~Perseus	226.452
Mycobacterium~phage~Adzzy	Mycobacterium~virus~Perseus	52.4806
Mycobacterium~phage~Aeneas	Mycobacterium~virus~Perseus	256.79
Mycobacterium~phage~Alsfro	Mycobacterium~virus~Perseus	200.416
Mycobacterium~phage~Alvin	Mycobacterium~virus~Perseus	187.741
Mycobacterium~phage~AnnaL29	Mycobacterium~virus~Perseus	57.8878
Mycobacterium~phage~Anubis	Mycobacterium~virus~Perseus	55.326
Mycobacterium~phage~ArcherNM	Mycobacterium~virus~Perseus	55.9697
Mycobacterium~phage~Ariel	Mycobacterium~virus~Perseus	8.68935
Mycobacterium~phage~Artemis2UCLA	Mycobacterium~virus~Perseus	54.2742
Mycobacterium~phage~BTCU-1	Mycobacterium~virus~Perseus	56.5016
Mycobacterium~phage~Bactobuster	Mycobacterium~virus~Perseus	56.6487
Mycobacterium~phage~Barriga	Mycobacterium~virus~Perseus	198.71
Mycobacterium~phage~BellusTerra	Mycobacterium~virus~Perseus	59.0701
Mycobacterium~phage~Blue7	Mycobacterium~virus~Perseus	54.1309
Mycobacterium~phage~Bobi	Mycobacterium~virus~Perseus	3.34763
Mycobacterium~phage~BuzzLyseyear	Mycobacterium~virus~Perseus	1.50219
Mycobacterium~phage~CASbig	Mycobacterium~virus~Perseus	162.534
Mycobacterium~phage~CRB1	Mycobacterium~virus~Perseus	50.1072
Mycobacterium~phage~CaptainTrips	Mycobacterium~virus~Perseus	1.57465
Mycobacterium~phage~Catalina	Mycobacterium~virus~Perseus	51.7603
Mycobacterium~phage~Catdawg	Mycobacterium~virus~Perseus	1.10651
Mycobacterium~phage~Chadwick	Mycobacterium~virus~Perseus	64.8797
Mycobacterium~phage~Cheetobro	Mycobacterium~virus~Perseus	1.97201
Mycobacterium~phage~Chy4	Mycobacterium~virus~Perseus	53.6641
Mycobacterium~phage~Chy5	Mycobacterium~virus~Perseus	56.4755
Mycobacterium~phage~CloudWang3	Mycobacterium~virus~Perseus	51.4839
Mycobacterium~phage~Conspiracy	Mycobacterium~virus~Perseus	65.2744
Mycobacterium~phage~DD5	Mycobacterium~virus~Perseus	179.126
Mycobacterium~phage~Daenerys	Mycobacterium~virus~Perseus	3.49528
Mycobacterium~phage~Dreamboat	Mycobacterium~virus~Perseus	171.398
Mycobacterium~phage~EagleEye	Mycobacterium~virus~Perseus	58.0502
Mycobacterium~phage~Echild	Mycobacterium~virus~Perseus	51.901
Mycobacterium~phage~Edtherson	Mycobacterium~virus~Perseus	204.874
Mycobacterium~phage~Equemioh13	Mycobacterium~virus~Perseus	52.4806
Mycobacterium~phage~EvilGenius	Mycobacterium~virus~Perseus	55.6437
Mycobacterium~phage~First	Mycobacterium~virus~Perseus	52.63
Mycobacterium~phage~Florinda	Mycobacterium~virus~Perseus	1.34081
Mycobacterium~phage~Fredward	Mycobacterium~virus~Perseus	59.5068
Mycobacterium~phage~Gaia	Mycobacterium~virus~Perseus	6.76416
Mycobacterium~phage~Gompeii16	Mycobacterium~virus~Perseus	192.571
Mycobacterium~phage~Graduation	Mycobacterium~virus~Perseus	169.926
Mycobacterium~phage~HINdeR	Mycobacterium~virus~Perseus	65.681
Mycobacterium~phage~Hamulus	Mycobacterium~virus~Perseus	1.62415
Mycobacterium~phage~HanShotFirst	Mycobacterium~virus~Perseus	172.962
Mycobacterium~phage~Iracema64	Mycobacterium~virus~Perseus	62.0498
Mycobacterium~phage~Job42	Mycobacterium~virus~Perseus	1.59928
Mycobacterium~phage~Jobu08	Mycobacterium~virus~Perseus	59.7983
Mycobacterium~phage~Jovo	Mycobacterium~virus~Perseus	62.8195
Mycobacterium~phage~Kampy	Mycobacterium~virus~Perseus	59.2483
Mycobacterium~phage~Kimberlium	Mycobacterium~virus~Perseus	1.62415
Mycobacterium~phage~LadyBird	Mycobacterium~virus~Perseus	52.4806
Mycobacterium~phage~Lamina13	Mycobacterium~virus~Perseus	205.71
Mycobacterium~phage~Larenn	Mycobacterium~virus~Perseus	58.55
Mycobacterium~phage~LittleCherry	Mycobacterium~virus~Perseus	65.0756
Mycobacterium~phage~Loser	Mycobacterium~virus~Perseus	57.7274
Mycobacterium~phage~Luchador	Mycobacterium~virus~Perseus	57.8878
Mycobacterium~phage~Makemake	Mycobacterium~virus~Perseus	187.374
Mycobacterium~phage~MarQuardt	Mycobacterium~virus~Perseus	58.8944
Mycobacterium~phage~MiaZeal	Mycobacterium~virus~Perseus	8.58384
Mycobacterium~phage~Minerva	Mycobacterium~virus~Perseus	8.84092
Mycobacterium~phage~MosMoris	Mycobacterium~virus~Perseus	1.47849
Mycobacterium~phage~Mulciber	Mycobacterium~virus~Perseus	60.3014
Mycobacterium~phage~Nerujay	Mycobacterium~virus~Perseus	196.978
Mycobacterium~phage~Nhonho	Mycobacterium~virus~Perseus	190.461
Mycobacterium~phage~Nyxis	Mycobacterium~virus~Perseus	62.238
Mycobacterium~phage~Obama12	Mycobacterium~virus~Perseus	59.0701
Mycobacterium~phage~Ovechkin	Mycobacterium~virus~Perseus	1.59928
Mycobacterium~phage~Papez	Mycobacterium~virus~Perseus	186.799
Mycobacterium~phage~Pari	Mycobacterium~virus~Perseus	180.681
Mycobacterium~phage~PattyP	Mycobacterium~virus~Perseus	187.963
Mycobacterium~phage~Pepe	Mycobacterium~virus~Perseus	175.811
Mycobacterium~phage~Phantastic	Mycobacterium~virus~Perseus	64.3082
Mycobacterium~phage~Phlei	Mycobacterium~virus~Perseus	46.7329
Mycobacterium~phage~PhrostyMug	Mycobacterium~virus~Perseus	244.238
Mycobacterium~phage~Pinto	Mycobacterium~virus~Perseus	179.126
Mycobacterium~phage~Pioneer	Mycobacterium~virus~Perseus	52.0433
Mycobacterium~phage~Piro94	Mycobacterium~virus~Perseus	55.4838
Mycobacterium~phage~PopTart	Mycobacterium~virus~Perseus	1.88738
Mycobacterium~phage~Quico	Mycobacterium~virus~Perseus	1.45501
Mycobacterium~phage~RedRock	Mycobacterium~virus~Perseus	58.0502
Mycobacterium~phage~Redno2	Mycobacterium~virus~Perseus	7.30319
Mycobacterium~phage~RhynO	Mycobacterium~virus~Perseus	68.165
Mycobacterium~phage~RidgeCB	Mycobacterium~virus~Perseus	202.871
Mycobacterium~phage~Rufus	Mycobacterium~virus~Perseus	187.374
Mycobacterium~phage~SWU1	Mycobacterium~virus~Perseus	58.2146
Mycobacterium~phage~Sarfire	Mycobacterium~virus~Perseus	184.099
Mycobacterium~phage~Seabiscuit	Mycobacterium~virus~Perseus	182.89
Mycobacterium~phage~Seagreen	Mycobacterium~virus~Perseus	1.62415
Mycobacterium~phage~Serenity	Mycobacterium~virus~Perseus	55.0163
Mycobacterium~phage~Severus	Mycobacterium~virus~Perseus	69.4576
Mycobacterium~phage~Sheen	Mycobacterium~virus~Perseus	71.4903
Mycobacterium~phage~SiSi	Mycobacterium~virus~Perseus	1.77877
Mycobacterium~phage~SkiPole	Mycobacterium~virus~Perseus	194.212
Mycobacterium~phage~Smeadley	Mycobacterium~virus~Perseus	59.9778
Mycobacterium~phage~Solon	Mycobacterium~virus~Perseus	204.326
Mycobacterium~phage~SweetiePie	Mycobacterium~virus~Perseus	52.63
Mycobacterium~phage~Swirley	Mycobacterium~virus~Perseus	62.238
Mycobacterium~phage~Taj	Mycobacterium~virus~Perseus	1.50219
Mycobacterium~phage~Tasp14	Mycobacterium~virus~Perseus	210.554
Mycobacterium~phage~Theia	Mycobacterium~virus~Perseus	62.238
Mycobacterium~phage~TheloniousMonk	Mycobacterium~virus~Perseus	177.363
Mycobacterium~phage~Thibault	Mycobacterium~virus~Perseus	4.31407
Mycobacterium~phage~Tiffany	Mycobacterium~virus~Perseus	59.0701
Mycobacterium~phage~Trike	Mycobacterium~virus~Perseus	58.2936
Mycobacterium~phage~Trixie	Mycobacterium~virus~Perseus	53.0897
Mycobacterium~phage~Trouble	Mycobacterium~virus~Perseus	215.428
Mycobacterium~phage~Turbido	Mycobacterium~virus~Perseus	55.4838
Mycobacterium~phage~Turj99	Mycobacterium~virus~Perseus	187.741
Mycobacterium~phage~U2	Mycobacterium~virus~Perseus	175.042
Mycobacterium~phage~UnionJack	Mycobacterium~virus~Perseus	62.429
Mycobacterium~phage~Violet	Mycobacterium~virus~Perseus	201.405
Mycobacterium~phage~VohminGhazi	Mycobacterium~virus~Perseus	51.901
Mycobacterium~phage~Wanda	Mycobacterium~virus~Perseus	7.12055
Mycobacterium~phage~Wee	Mycobacterium~virus~Perseus	1.55026
Mycobacterium~phage~Wheeler	Mycobacterium~virus~Perseus	189.604
Mycobacterium~phage~Wildcat	Mycobacterium~virus~Perseus	2.35501
Mycobacterium~phage~Wile	Mycobacterium~virus~Perseus	65.4762
Mycobacterium~phage~XFactor	Mycobacterium~virus~Perseus	1.88738
Mycobacterium~phage~Zaka	Mycobacterium~virus~Perseus	54.4191
Mycobacterium~virus~Alma	Mycobacterium~virus~Perseus	52.4806
Mycobacterium~virus~Avani	Mycobacterium~virus~Perseus	1.57465
Mycobacterium~virus~Bethlehem	Mycobacterium~virus~Perseus	183.081
Mycobacterium~virus~Billknuckles	Mycobacterium~virus~Perseus	171.922
Mycobacterium~virus~Bruns	Mycobacterium~virus~Perseus	189.604
Mycobacterium~virus~Bxb1	Mycobacterium~virus~Perseus	195.93
Mycobacterium~virus~Bxz2	Mycobacterium~virus~Perseus	62.429
Mycobacterium~virus~Che12	Mycobacterium~virus~Perseus	52.1873
Mycobacterium~virus~Corndog	Mycobacterium~virus~Perseus	1.23158
Mycobacterium~virus~Courthouse	Mycobacterium~virus~Perseus	8.7754
Mycobacterium~virus~D29	Mycobacterium~virus~Perseus	58.1299
Mycobacterium~virus~Doom	Mycobacterium~virus~Perseus	176.423
Mycobacterium~virus~Euphoria	Mycobacterium~virus~Perseus	202.871
Mycobacterium~virus~Fionnbarth	Mycobacterium~virus~Perseus	1.91528
Mycobacterium~virus~Firecracker	Mycobacterium~virus~Perseus	1.10651
Mycobacterium~virus~Fruitloop	Mycobacterium~virus~Perseus	3.49528
Mycobacterium~virus~Gumbie	Mycobacterium~virus~Perseus	1.64927
Mycobacterium~virus~Jasper	Mycobacterium~virus~Perseus	171.398
Mycobacterium~virus~KBG	Mycobacterium~virus~Perseus	189.813
Mycobacterium~virus~Kugel	Mycobacterium~virus~Perseus	174.675
Mycobacterium~virus~L5	Mycobacterium~virus~Perseus	58.8944
Mycobacterium~virus~Lockley	Mycobacterium~virus~Perseus	181.26
Mycobacterium~virus~Omega	Mycobacterium~virus~Perseus	5.54318
Mycobacterium~virus~Pacc40	Mycobacterium~virus~Perseus	1.72617
Mycobacterium~virus~Peaches	Mycobacterium~virus~Perseus	59.6123
Mycobacterium~virus~Pukovnik	Mycobacterium~virus~Perseus	59.2483
Mycobacterium~virus~SG4	Mycobacterium~virus~Perseus	1.62415
Rhodococcus~phage~CosmicSans	Mycobacterium~virus~Perseus	49.427
Rhodococcus~phage~REQ3	Mycobacterium~virus~Perseus	3.1117
Rhodococcus~phage~RER2	Mycobacterium~virus~Perseus	49.427
Rhodococcus~phage~RGL3	Mycobacterium~virus~Perseus	49.427
Streptomyces~phage~Amela	Mycobacterium~virus~Perseus	2.51378
Streptomyces~phage~Lannister	Mycobacterium~virus~Perseus	2.58584
Streptomyces~phage~Lika	Mycobacterium~virus~Perseus	2.51378
Streptomyces~phage~Nanodon	Mycobacterium~virus~Perseus	2.51378
Streptomyces~phage~R4	Mycobacterium~virus~Perseus	2.15029
Streptomyces~phage~Sujidade	Mycobacterium~virus~Perseus	2.4437
Streptomyces~phage~Zemlya	Mycobacterium~virus~Perseus	2.4785
Gordonia~phage~Bantam	Mycobacterium~virus~Porky	1.9705
Mycobacterium~phage~Archie	Mycobacterium~virus~Porky	13.2102
Mycobacterium~phage~Ariel	Mycobacterium~virus~Porky	37.3563
Mycobacterium~phage~BigNuz	Mycobacterium~virus~Porky	1.04911
Mycobacterium~phage~Bipolar	Mycobacterium~virus~Porky	6.99528
Mycobacterium~phage~Bipper	Mycobacterium~virus~Porky	1.20798
Mycobacterium~phage~Bobi	Mycobacterium~virus~Porky	6.9534
Mycobacterium~phage~Bruin	Mycobacterium~virus~Porky	300
Mycobacterium~phage~Brusacoram	Mycobacterium~virus~Porky	2.88611
Mycobacterium~phage~Butters	Mycobacterium~virus~Porky	1.6236
Mycobacterium~phage~BuzzLyseyear	Mycobacterium~virus~Porky	6.83023
Mycobacterium~phage~Cabrinians	Mycobacterium~virus~Porky	2.08913
Mycobacterium~phage~CaptainTrips	Mycobacterium~virus~Porky	3.53635
Mycobacterium~phage~Carcharodon	Mycobacterium~virus~Porky	1.42953
Mycobacterium~phage~Catdawg	Mycobacterium~virus~Porky	1.36861
Mycobacterium~phage~Contagion	Mycobacterium~virus~Porky	300
Mycobacterium~phage~Crossroads	Mycobacterium~virus~Porky	12.9684
Mycobacterium~phage~Daenerys	Mycobacterium~virus~Porky	5.40928
Mycobacterium~phage~Dante	Mycobacterium~virus~Porky	7.03758
Mycobacterium~phage~Donovan	Mycobacterium~virus~Porky	2.88611
Mycobacterium~phage~DrDrey	Mycobacterium~virus~Porky	300
Mycobacterium~phage~Dumbo	Mycobacterium~virus~Porky	300
Mycobacterium~phage~Dusk	Mycobacterium~virus~Porky	300
Mycobacterium~phage~Edtherson	Mycobacterium~virus~Porky	2.40926
Mycobacterium~phage~Estave1	Mycobacterium~virus~Porky	5.0366
Mycobacterium~phage~Fishburne	Mycobacterium~virus~Porky	2.92622
Mycobacterium~phage~Florinda	Mycobacterium~virus~Porky	4.86328
Mycobacterium~phage~Gaia	Mycobacterium~virus~Porky	9.45039
Mycobacterium~phage~Gardann	Mycobacterium~virus~Porky	13.3098
Mycobacterium~phage~Goku	Mycobacterium~virus~Porky	300
Mycobacterium~phage~Gompeii16	Mycobacterium~virus~Porky	4.10848
Mycobacterium~phage~Graduation	Mycobacterium~virus~Porky	2.21299
Mycobacterium~phage~Hades	Mycobacterium~virus~Porky	3.70483
Mycobacterium~phage~Hamulus	Mycobacterium~virus~Porky	5.29355
Mycobacterium~phage~HufflyPuff	Mycobacterium~virus~Porky	300
Mycobacterium~phage~Inventum	Mycobacterium~virus~Porky	2.05898
Mycobacterium~phage~Job42	Mycobacterium~virus~Porky	5.25574
Mycobacterium~phage~Kimberlium	Mycobacterium~virus~Porky	3.60272
Mycobacterium~phage~Lilac	Mycobacterium~virus~Porky	300
Mycobacterium~phage~Llama	Mycobacterium~virus~Porky	6.78996
Mycobacterium~phage~Lolly9	Mycobacterium~virus~Porky	14.9658
Mycobacterium~phage~Malithi	Mycobacterium~virus~Porky	2.84654
Mycobacterium~phage~MiaZeal	Mycobacterium~virus~Porky	29.5009
Mycobacterium~phage~Mindy	Mycobacterium~virus~Porky	300
Mycobacterium~phage~Minerva	Mycobacterium~virus~Porky	30.0787
Mycobacterium~phage~Murphy	Mycobacterium~virus~Porky	300
Mycobacterium~phage~Nala	Mycobacterium~virus~Porky	300
Mycobacterium~phage~NelitzaMV	Mycobacterium~virus~Porky	300
Mycobacterium~phage~Ovechkin	Mycobacterium~virus~Porky	5.25574
Mycobacterium~phage~Panchino	Mycobacterium~virus~Porky	1.6236
Mycobacterium~phage~PegLeg	Mycobacterium~virus~Porky	2.64835
Mycobacterium~phage~PhatBacter	Mycobacterium~virus~Porky	300
Mycobacterium~phage~Phatniss	Mycobacterium~virus~Porky	3.73957
Mycobacterium~phage~Phaux	Mycobacterium~virus~Porky	300
Mycobacterium~phage~Phrann	Mycobacterium~virus~Porky	1.58357
Mycobacterium~phage~Phrux	Mycobacterium~virus~Porky	300
Mycobacterium~phage~PopTart	Mycobacterium~virus~Porky	5.69403
Mycobacterium~phage~Quico	Mycobacterium~virus~Porky	5.0366
Mycobacterium~phage~Quink	Mycobacterium~virus~Porky	300
Mycobacterium~phage~Redno2	Mycobacterium~virus~Porky	21.2652
Mycobacterium~phage~Saal	Mycobacterium~virus~Porky	3.73957
Mycobacterium~phage~Sarfire	Mycobacterium~virus~Porky	2.1504
Mycobacterium~phage~Seagreen	Mycobacterium~virus~Porky	3.60272
Mycobacterium~phage~Shipwreck	Mycobacterium~virus~Porky	6.33734
Mycobacterium~phage~SiSi	Mycobacterium~virus~Porky	5.52869
Mycobacterium~phage~Snenia	Mycobacterium~virus~Porky	14.9658
Mycobacterium~phage~Sparkdehlily	Mycobacterium~virus~Porky	5.07224
Mycobacterium~phage~Taj	Mycobacterium~virus~Porky	3.43922
Mycobacterium~phage~TheloniousMonk	Mycobacterium~virus~Porky	2.4433
Mycobacterium~phage~Thibault	Mycobacterium~virus~Porky	18.3402
Mycobacterium~phage~Toto	Mycobacterium~virus~Porky	300
Mycobacterium~phage~Tweety	Mycobacterium~virus~Porky	1.85626
Mycobacterium~phage~U2	Mycobacterium~virus~Porky	1.08139
Mycobacterium~phage~Wanda	Mycobacterium~virus~Porky	24.4653
Mycobacterium~phage~Wee	Mycobacterium~virus~Porky	3.50366
Mycobacterium~phage~Wheeler	Mycobacterium~virus~Porky	3.91893
Mycobacterium~phage~Whirlwind	Mycobacterium~virus~Porky	16.9674
Mycobacterium~phage~Wildcat	Mycobacterium~virus~Porky	8.82719
Mycobacterium~phage~XFactor	Mycobacterium~virus~Porky	2.27695
Mycobacterium~virus~244	Mycobacterium~virus~Porky	300
Mycobacterium~virus~Ardmore	Mycobacterium~virus~Porky	6.04815
Mycobacterium~virus~Avani	Mycobacterium~virus~Porky	1.91275
Mycobacterium~virus~Bron	Mycobacterium~virus~Porky	15.3429
Mycobacterium~virus~Brujita	Mycobacterium~virus~Porky	1.31991
Mycobacterium~virus~CJW1	Mycobacterium~virus~Porky	300
Mycobacterium~virus~Che8	Mycobacterium~virus~Porky	5.0366
Mycobacterium~virus~Che9d	Mycobacterium~virus~Porky	1.80086
Mycobacterium~virus~Courthouse	Mycobacterium~virus~Porky	35.6382
Mycobacterium~virus~Deadp	Mycobacterium~virus~Porky	1.94141
Mycobacterium~virus~Drago	Mycobacterium~virus~Porky	3.67044
Mycobacterium~virus~Faith1	Mycobacterium~virus~Porky	11.3407
Mycobacterium~virus~Fruitloop	Mycobacterium~virus~Porky	5.40928
Mycobacterium~virus~Gumbie	Mycobacterium~virus~Porky	3.63641
Mycobacterium~virus~Kostya	Mycobacterium~virus~Porky	300
Mycobacterium~virus~Llij	Mycobacterium~virus~Porky	3.77468
Mycobacterium~virus~Omega	Mycobacterium~virus~Porky	32.0175
Mycobacterium~virus~PMC	Mycobacterium~virus~Porky	3.63641
Mycobacterium~virus~Pacc40	Mycobacterium~virus~Porky	5.44867
Mycobacterium~virus~Ramsey	Mycobacterium~virus~Porky	5.18127
Mycobacterium~virus~Rumpelstiltskin	Mycobacterium~virus~Porky	14.1732
Mycobacterium~virus~SG4	Mycobacterium~virus~Porky	7.03758
Gordonia~phage~Emalyn	Mycobacterium~virus~Pukovnik	2.93311
Gordonia~phage~GTE2	Mycobacterium~virus~Pukovnik	3.36831
Gordonia~phage~JSwag	Mycobacterium~virus~Pukovnik	95.5658
Gordonia~phage~KatherineG	Mycobacterium~virus~Pukovnik	93.2091
Gordonia~phage~Remus	Mycobacterium~virus~Pukovnik	93.2091
Gordonia~phage~Rosalind	Mycobacterium~virus~Pukovnik	89.9159
Gordonia~phage~Soups	Mycobacterium~virus~Pukovnik	89.9159
Mycobacterium~phage~20ES	Mycobacterium~virus~Pukovnik	157.657
Mycobacterium~phage~40AC	Mycobacterium~virus~Pukovnik	167.981
Mycobacterium~phage~Abrogate	Mycobacterium~virus~Pukovnik	59.4194
Mycobacterium~phage~Adzzy	Mycobacterium~virus~Pukovnik	165.059
Mycobacterium~phage~Aeneas	Mycobacterium~virus~Pukovnik	58.1108
Mycobacterium~phage~Alsfro	Mycobacterium~virus~Pukovnik	58.2673
Mycobacterium~phage~Alvin	Mycobacterium~virus~Pukovnik	60.3108
Mycobacterium~phage~AnnaL29	Mycobacterium~virus~Pukovnik	154.009
Mycobacterium~phage~Anubis	Mycobacterium~virus~Pukovnik	113.042
Mycobacterium~phage~ArcherNM	Mycobacterium~virus~Pukovnik	156.218
Mycobacterium~phage~Ariel	Mycobacterium~virus~Pukovnik	2.45993
Mycobacterium~phage~Artemis2UCLA	Mycobacterium~virus~Pukovnik	141.051
Mycobacterium~phage~BTCU-1	Mycobacterium~virus~Pukovnik	103.935
Mycobacterium~phage~Bactobuster	Mycobacterium~virus~Pukovnik	224.121
Mycobacterium~phage~Barriga	Mycobacterium~virus~Pukovnik	57.8035
Mycobacterium~phage~BellusTerra	Mycobacterium~virus~Pukovnik	135.463
Mycobacterium~phage~Bernal13	Mycobacterium~virus~Pukovnik	5.29519
Mycobacterium~phage~Blue7	Mycobacterium~virus~Pukovnik	144.177
Mycobacterium~phage~CASbig	Mycobacterium~virus~Pukovnik	55.686
Mycobacterium~phage~CRB1	Mycobacterium~virus~Pukovnik	158.541
Mycobacterium~phage~Catalina	Mycobacterium~virus~Pukovnik	137.943
Mycobacterium~phage~Chadwick	Mycobacterium~virus~Pukovnik	89.5398
Mycobacterium~phage~Cheetobro	Mycobacterium~virus~Pukovnik	3.95287
Mycobacterium~phage~Chy4	Mycobacterium~virus~Pukovnik	146.895
Mycobacterium~phage~Chy5	Mycobacterium~virus~Pukovnik	146.601
Mycobacterium~phage~CloudWang3	Mycobacterium~virus~Pukovnik	144.177
Mycobacterium~phage~Conspiracy	Mycobacterium~virus~Pukovnik	90.07
Mycobacterium~phage~DD5	Mycobacterium~virus~Pukovnik	62.9655
Mycobacterium~phage~Dreamboat	Mycobacterium~virus~Pukovnik	61.7006
Mycobacterium~phage~EagleEye	Mycobacterium~virus~Pukovnik	143.66
Mycobacterium~phage~Echild	Mycobacterium~virus~Pukovnik	166.992
Mycobacterium~phage~Edtherson	Mycobacterium~virus~Pukovnik	59.4194
Mycobacterium~phage~Equemioh13	Mycobacterium~virus~Pukovnik	176.441
Mycobacterium~phage~EvilGenius	Mycobacterium~virus~Pukovnik	174.11
Mycobacterium~phage~First	Mycobacterium~virus~Pukovnik	158.095
Mycobacterium~phage~Fredward	Mycobacterium~virus~Pukovnik	74.2926
Mycobacterium~phage~Gaia	Mycobacterium~virus~Pukovnik	10.5846
Mycobacterium~phage~Gompeii16	Mycobacterium~virus~Pukovnik	62.2279
Mycobacterium~phage~Graduation	Mycobacterium~virus~Pukovnik	61.1934
Mycobacterium~phage~HINdeR	Mycobacterium~virus~Pukovnik	113.325
Mycobacterium~phage~HanShotFirst	Mycobacterium~virus~Pukovnik	53.8887
Mycobacterium~phage~Iracema64	Mycobacterium~virus~Pukovnik	128.88
Mycobacterium~phage~Jobu08	Mycobacterium~virus~Pukovnik	119.717
Mycobacterium~phage~Jovo	Mycobacterium~virus~Pukovnik	90.6173
Mycobacterium~phage~Kampy	Mycobacterium~virus~Pukovnik	135.868
Mycobacterium~phage~LadyBird	Mycobacterium~virus~Pukovnik	161.34
Mycobacterium~phage~Lamina13	Mycobacterium~virus~Pukovnik	58.586
Mycobacterium~phage~Larenn	Mycobacterium~virus~Pukovnik	174.632
Mycobacterium~phage~LittleCherry	Mycobacterium~virus~Pukovnik	89.8028
Mycobacterium~phage~Lolly9	Mycobacterium~virus~Pukovnik	4.65867
Mycobacterium~phage~Loser	Mycobacterium~virus~Pukovnik	153.591
Mycobacterium~phage~Luchador	Mycobacterium~virus~Pukovnik	146.816
Mycobacterium~phage~Makemake	Mycobacterium~virus~Pukovnik	59.0795
Mycobacterium~phage~MarQuardt	Mycobacterium~virus~Pukovnik	117.949
Mycobacterium~phage~MiaZeal	Mycobacterium~virus~Pukovnik	2.39083
Mycobacterium~phage~Milly	Mycobacterium~virus~Pukovnik	3.88611
Mycobacterium~phage~MosMoris	Mycobacterium~virus~Pukovnik	1.59555
Mycobacterium~phage~Muddy	Mycobacterium~virus~Pukovnik	4.76279
Mycobacterium~phage~Mufasa	Mycobacterium~virus~Pukovnik	2.03268
Mycobacterium~phage~Mulciber	Mycobacterium~virus~Pukovnik	118.692
Mycobacterium~phage~Nerujay	Mycobacterium~virus~Pukovnik	58.4256
Mycobacterium~phage~Nhonho	Mycobacterium~virus~Pukovnik	59.9467
Mycobacterium~phage~Nyxis	Mycobacterium~virus~Pukovnik	125.811
Mycobacterium~phage~Obama12	Mycobacterium~virus~Pukovnik	135.463
Mycobacterium~phage~Papez	Mycobacterium~virus~Pukovnik	61.7006
Mycobacterium~phage~Pari	Mycobacterium~virus~Pukovnik	59.4194
Mycobacterium~phage~PattyP	Mycobacterium~virus~Pukovnik	62.0498
Mycobacterium~phage~PegLeg	Mycobacterium~virus~Pukovnik	1.02757
Mycobacterium~phage~Pepe	Mycobacterium~virus~Pukovnik	57.4944
Mycobacterium~phage~Phantastic	Mycobacterium~virus~Pukovnik	120.965
Mycobacterium~phage~Phlei	Mycobacterium~virus~Pukovnik	94.6583
Mycobacterium~phage~PhrostyMug	Mycobacterium~virus~Pukovnik	55.686
Mycobacterium~phage~Pinto	Mycobacterium~virus~Pukovnik	60.1274
Mycobacterium~phage~Pioneer	Mycobacterium~virus~Pukovnik	138.65
Mycobacterium~phage~Piro94	Mycobacterium~virus~Pukovnik	181.364
Mycobacterium~phage~RedRock	Mycobacterium~virus~Pukovnik	154.435
Mycobacterium~phage~RhynO	Mycobacterium~virus~Pukovnik	117.66
Mycobacterium~phage~RidgeCB	Mycobacterium~virus~Pukovnik	58.9129
Mycobacterium~phage~Rufus	Mycobacterium~virus~Pukovnik	59.0795
Mycobacterium~phage~SWU1	Mycobacterium~virus~Pukovnik	154.869
Mycobacterium~phage~Sarfire	Mycobacterium~virus~Pukovnik	58.1108
Mycobacterium~phage~Seabiscuit	Mycobacterium~virus~Pukovnik	61.7006
Mycobacterium~phage~Serenity	Mycobacterium~virus~Pukovnik	149.989
Mycobacterium~phage~Severus	Mycobacterium~virus~Pukovnik	114.79
Mycobacterium~phage~Sheen	Mycobacterium~virus~Pukovnik	120.089
Mycobacterium~phage~SkiPole	Mycobacterium~virus~Pukovnik	57.6526
Mycobacterium~phage~Smeadley	Mycobacterium~virus~Pukovnik	80.7097
Mycobacterium~phage~Snenia	Mycobacterium~virus~Pukovnik	4.65867
Mycobacterium~phage~Solon	Mycobacterium~virus~Pukovnik	60.3108
Mycobacterium~phage~SweetiePie	Mycobacterium~virus~Pukovnik	165.523
Mycobacterium~phage~Swirley	Mycobacterium~virus~Pukovnik	86.7062
Mycobacterium~phage~Tasp14	Mycobacterium~virus~Pukovnik	59.7685
Mycobacterium~phage~Theia	Mycobacterium~virus~Pukovnik	77.5885
Mycobacterium~phage~TheloniousMonk	Mycobacterium~virus~Pukovnik	62.4085
Mycobacterium~phage~Tiffany	Mycobacterium~virus~Pukovnik	118.291
Mycobacterium~phage~Trike	Mycobacterium~virus~Pukovnik	100.382
Mycobacterium~phage~Trixie	Mycobacterium~virus~Pukovnik	178.524
Mycobacterium~phage~Trouble	Mycobacterium~virus~Pukovnik	58.9129
Mycobacterium~phage~Turbido	Mycobacterium~virus~Pukovnik	173.6
Mycobacterium~phage~Turj99	Mycobacterium~virus~Pukovnik	57.4944
Mycobacterium~phage~U2	Mycobacterium~virus~Pukovnik	64.1553
Mycobacterium~phage~UnionJack	Mycobacterium~virus~Pukovnik	90.07
Mycobacterium~phage~Validus	Mycobacterium~virus~Pukovnik	1.74134
Mycobacterium~phage~Violet	Mycobacterium~virus~Pukovnik	59.5927
Mycobacterium~phage~VohminGhazi	Mycobacterium~virus~Pukovnik	141.767
Mycobacterium~phage~Wheeler	Mycobacterium~virus~Pukovnik	61.3603
Mycobacterium~phage~Whirlwind	Mycobacterium~virus~Pukovnik	4.71321
Mycobacterium~phage~Wile	Mycobacterium~virus~Pukovnik	126.584
Mycobacterium~phage~Zaka	Mycobacterium~virus~Pukovnik	141.407
Mycobacterium~phage~ZoeJ	Mycobacterium~virus~Pukovnik	3.95287
Mycobacterium~phage~vB_MapS_FF47	Mycobacterium~virus~Pukovnik	4.67543
Mycobacterium~virus~Alma	Mycobacterium~virus~Pukovnik	136.271
Mycobacterium~virus~Bethlehem	Mycobacterium~virus~Pukovnik	60.1274
Mycobacterium~virus~Billknuckles	Mycobacterium~virus~Pukovnik	68.9352
Mycobacterium~virus~Bruns	Mycobacterium~virus~Pukovnik	61.3603
Mycobacterium~virus~Bxb1	Mycobacterium~virus~Pukovnik	66.0313
Mycobacterium~virus~Bxz2	Mycobacterium~virus~Pukovnik	112.633
Mycobacterium~virus~Che12	Mycobacterium~virus~Pukovnik	167.887
Mycobacterium~virus~Courthouse	Mycobacterium~virus~Pukovnik	2.51629
Mycobacterium~virus~D29	Mycobacterium~virus~Pukovnik	158.685
Mycobacterium~virus~Doom	Mycobacterium~virus~Pukovnik	60.4967
Mycobacterium~virus~Euphoria	Mycobacterium~virus~Pukovnik	61.7006
Mycobacterium~virus~Fionnbarth	Mycobacterium~virus~Pukovnik	3.88611
Mycobacterium~virus~Jasper	Mycobacterium~virus~Pukovnik	61.7006
Mycobacterium~virus~KBG	Mycobacterium~virus~Pukovnik	59.7685
Mycobacterium~virus~Kugel	Mycobacterium~virus~Pukovnik	70.0399
Mycobacterium~virus~L5	Mycobacterium~virus~Pukovnik	160.413
Mycobacterium~virus~Lockley	Mycobacterium~virus~Pukovnik	62.4085
Mycobacterium~virus~Peaches	Mycobacterium~virus~Pukovnik	126.194
Mycobacterium~virus~Perseus	Mycobacterium~virus~Pukovnik	59.2483
Rhodococcus~phage~CosmicSans	Mycobacterium~virus~Pukovnik	61.6671
Rhodococcus~phage~RER2	Mycobacterium~virus~Pukovnik	64.6712
Rhodococcus~phage~RGL3	Mycobacterium~virus~Pukovnik	67.7089
Streptomyces~phage~Amela	Mycobacterium~virus~Pukovnik	4.59056
Streptomyces~phage~Caliburn	Mycobacterium~virus~Pukovnik	2.74051
Streptomyces~phage~Izzy	Mycobacterium~virus~Pukovnik	2.63157
Streptomyces~phage~Lannister	Mycobacterium~virus~Pukovnik	4.67543
Streptomyces~phage~Lika	Mycobacterium~virus~Pukovnik	4.59056
Streptomyces~phage~Nanodon	Mycobacterium~virus~Pukovnik	2.63157
Streptomyces~phage~R4	Mycobacterium~virus~Pukovnik	2.26786
Streptomyces~phage~Sujidade	Mycobacterium~virus~Pukovnik	2.56145
Streptomyces~phage~Zemlya	Mycobacterium~virus~Pukovnik	4.54901
Tsukamurella~phage~TPA4	Mycobacterium~virus~Pukovnik	2.33023
Gordonia~phage~GAL1	Mycobacterium~virus~Ramsey	1.85397
Gordonia~phage~GMA1	Mycobacterium~virus~Ramsey	2.35179
Gordonia~phage~GMA4	Mycobacterium~virus~Ramsey	2.35179
Mycobacterium~phage~Aeneas	Mycobacterium~virus~Ramsey	1.35758
Mycobacterium~phage~Alsfro	Mycobacterium~virus~Ramsey	4.92988
Mycobacterium~phage~Alvin	Mycobacterium~virus~Ramsey	3.52813
Mycobacterium~phage~Ariel	Mycobacterium~virus~Ramsey	19.9758
Mycobacterium~phage~Astraea	Mycobacterium~virus~Ramsey	1.93171
Mycobacterium~phage~BarrelRoll	Mycobacterium~virus~Ramsey	5.04046
Mycobacterium~phage~Bernal13	Mycobacterium~virus~Ramsey	2.68736
Mycobacterium~phage~BigNuz	Mycobacterium~virus~Ramsey	3.6763
Mycobacterium~phage~Bipolar	Mycobacterium~virus~Ramsey	141.879
Mycobacterium~phage~Bobi	Mycobacterium~virus~Ramsey	161.699
Mycobacterium~phage~Brocalys	Mycobacterium~virus~Ramsey	119.441
Mycobacterium~phage~Bruin	Mycobacterium~virus~Ramsey	2.01065
Mycobacterium~phage~Brusacoram	Mycobacterium~virus~Ramsey	1.98649
Mycobacterium~phage~Butters	Mycobacterium~virus~Ramsey	14.9088
Mycobacterium~phage~BuzzLyseyear	Mycobacterium~virus~Ramsey	218.801
Mycobacterium~phage~CASbig	Mycobacterium~virus~Ramsey	1.41114
Mycobacterium~phage~Cabrinians	Mycobacterium~virus~Ramsey	157.339
Mycobacterium~phage~CaptainTrips	Mycobacterium~virus~Ramsey	182.858
Mycobacterium~phage~Carcharodon	Mycobacterium~virus~Ramsey	23.6607
Mycobacterium~phage~Catdawg	Mycobacterium~virus~Ramsey	13.1914
Mycobacterium~phage~Cerasum	Mycobacterium~virus~Ramsey	150.082
Mycobacterium~phage~Charlie	Mycobacterium~virus~Ramsey	23.9973
Mycobacterium~phage~Cheetobro	Mycobacterium~virus~Ramsey	3.31896
Mycobacterium~phage~Contagion	Mycobacterium~virus~Ramsey	3.67378
Mycobacterium~phage~DD5	Mycobacterium~virus~Ramsey	1.69754
Mycobacterium~phage~DS6A	Mycobacterium~virus~Ramsey	12.7642
Mycobacterium~phage~Daenerys	Mycobacterium~virus~Ramsey	181.708
Mycobacterium~phage~Dante	Mycobacterium~virus~Ramsey	166.016
Mycobacterium~phage~Donovan	Mycobacterium~virus~Ramsey	5.74621
Mycobacterium~phage~DrDrey	Mycobacterium~virus~Ramsey	7.00281
Mycobacterium~phage~Dumbo	Mycobacterium~virus~Ramsey	3.50366
Mycobacterium~phage~Dusk	Mycobacterium~virus~Ramsey	5.31779
Mycobacterium~phage~Dylan	Mycobacterium~virus~Ramsey	11.5615
Mycobacterium~phage~Edtherson	Mycobacterium~virus~Ramsey	1.57904
Mycobacterium~phage~Enkosi	Mycobacterium~virus~Ramsey	3.7925
Mycobacterium~phage~Estave1	Mycobacterium~virus~Ramsey	156.33
Mycobacterium~phage~Fishburne	Mycobacterium~virus~Ramsey	5.79268
Mycobacterium~phage~Florinda	Mycobacterium~virus~Ramsey	196.296
Mycobacterium~phage~Gaia	Mycobacterium~virus~Ramsey	20.6685
Mycobacterium~phage~Gengar	Mycobacterium~virus~Ramsey	1.46587
Mycobacterium~phage~Goku	Mycobacterium~virus~Ramsey	7.03354
Mycobacterium~phage~Graduation	Mycobacterium~virus~Ramsey	3.15533
Mycobacterium~phage~Hades	Mycobacterium~virus~Ramsey	208.057
Mycobacterium~phage~Hamulus	Mycobacterium~virus~Ramsey	180.213
Mycobacterium~phage~HufflyPuff	Mycobacterium~virus~Ramsey	5.20818
Mycobacterium~phage~Inventum	Mycobacterium~virus~Ramsey	185.372
Mycobacterium~phage~Jabbawokkie	Mycobacterium~virus~Ramsey	78.0473
Mycobacterium~phage~Job42	Mycobacterium~virus~Ramsey	225.24
Mycobacterium~phage~Keshu	Mycobacterium~virus~Ramsey	4.82281
Mycobacterium~phage~Kimberlium	Mycobacterium~virus~Ramsey	198.647
Mycobacterium~phage~Kratio	Mycobacterium~virus~Ramsey	1.35758
Mycobacterium~phage~Lamina13	Mycobacterium~virus~Ramsey	1.43836
Mycobacterium~phage~Lilac	Mycobacterium~virus~Ramsey	3.67378
Mycobacterium~phage~Llama	Mycobacterium~virus~Ramsey	156.706
Mycobacterium~phage~Malithi	Mycobacterium~virus~Ramsey	1.9527
Mycobacterium~phage~MiaZeal	Mycobacterium~virus~Ramsey	17.981
Mycobacterium~phage~MichelleMyBell	Mycobacterium~virus~Ramsey	16.8105
Mycobacterium~phage~Milly	Mycobacterium~virus~Ramsey	5.07814
Mycobacterium~phage~Mindy	Mycobacterium~virus~Ramsey	5.18127
Mycobacterium~phage~Minerva	Mycobacterium~virus~Ramsey	24.0017
Mycobacterium~phage~MosMoris	Mycobacterium~virus~Ramsey	10.0703
Mycobacterium~phage~Mufasa	Mycobacterium~virus~Ramsey	5.07814
Mycobacterium~phage~Murphy	Mycobacterium~virus~Ramsey	3.52743
Mycobacterium~phage~Murucutumbu	Mycobacterium~virus~Ramsey	5.04046
Mycobacterium~phage~Nala	Mycobacterium~virus~Ramsey	5.18127
Mycobacterium~phage~NelitzaMV	Mycobacterium~virus~Ramsey	5.40215
Mycobacterium~phage~Nerujay	Mycobacterium~virus~Ramsey	1.41114
Mycobacterium~phage~OkiRoe	Mycobacterium~virus~Ramsey	1.43836
Mycobacterium~phage~Omnicron	Mycobacterium~virus~Ramsey	3.2197
Mycobacterium~phage~Ovechkin	Mycobacterium~virus~Ramsey	179.732
Mycobacterium~phage~Panchino	Mycobacterium~virus~Ramsey	17.1741
Mycobacterium~phage~Papez	Mycobacterium~virus~Ramsey	3.25242
Mycobacterium~phage~PattyP	Mycobacterium~virus~Ramsey	1.55026
Mycobacterium~phage~PhatBacter	Mycobacterium~virus~Ramsey	5.15454
Mycobacterium~phage~Phatniss	Mycobacterium~virus~Ramsey	174.965
Mycobacterium~phage~Phaux	Mycobacterium~virus~Ramsey	5.23528
Mycobacterium~phage~Phrann	Mycobacterium~virus~Ramsey	17.081
Mycobacterium~phage~Phrux	Mycobacterium~virus~Ramsey	3.64894
Mycobacterium~phage~PopTart	Mycobacterium~virus~Ramsey	142.797
Mycobacterium~phage~Quico	Mycobacterium~virus~Ramsey	229.437
Mycobacterium~phage~Quink	Mycobacterium~virus~Ramsey	5.0755
Mycobacterium~phage~Redi	Mycobacterium~virus~Ramsey	19.1854
Mycobacterium~phage~Redno2	Mycobacterium~virus~Ramsey	11.483
Mycobacterium~phage~Rufus	Mycobacterium~virus~Ramsey	1.52182
Mycobacterium~phage~Saal	Mycobacterium~virus~Ramsey	164.301
Mycobacterium~phage~Sarfire	Mycobacterium~virus~Ramsey	4.89381
Mycobacterium~phage~Sbash	Mycobacterium~virus~Ramsey	13.2376
Mycobacterium~phage~Seagreen	Mycobacterium~virus~Ramsey	191.177
Mycobacterium~phage~ShedlockHolmes	Mycobacterium~virus~Ramsey	4.85812
Mycobacterium~phage~Shipwreck	Mycobacterium~virus~Ramsey	5.61049
Mycobacterium~phage~SiSi	Mycobacterium~virus~Ramsey	179.615
Mycobacterium~phage~Solon	Mycobacterium~virus~Ramsey	1.72806
Mycobacterium~phage~Sparkdehlily	Mycobacterium~virus~Ramsey	173.919
Mycobacterium~phage~Sparky	Mycobacterium~virus~Ramsey	9.05197
Mycobacterium~phage~Squirty	Mycobacterium~virus~Ramsey	108.232
Mycobacterium~phage~TM4	Mycobacterium~virus~Ramsey	5.27311
Mycobacterium~phage~Taj	Mycobacterium~virus~Ramsey	150.369
Mycobacterium~phage~Tasp14	Mycobacterium~virus~Ramsey	1.63759
Mycobacterium~phage~TheloniousMonk	Mycobacterium~virus~Ramsey	5.2332
Mycobacterium~phage~Thibault	Mycobacterium~virus~Ramsey	10.1693
Mycobacterium~phage~Toto	Mycobacterium~virus~Ramsey	7.12711
Mycobacterium~phage~Tweety	Mycobacterium~virus~Ramsey	171.273
Mycobacterium~phage~Validus	Mycobacterium~virus~Ramsey	4.68514
Mycobacterium~phage~Velveteen	Mycobacterium~virus~Ramsey	154.324
Mycobacterium~phage~WIVsmall	Mycobacterium~virus~Ramsey	127.678
Mycobacterium~phage~Wanda	Mycobacterium~virus~Ramsey	23.923
Mycobacterium~phage~Wee	Mycobacterium~virus~Ramsey	147.773
Mycobacterium~phage~Wheeler	Mycobacterium~virus~Ramsey	1.43836
Mycobacterium~phage~XFactor	Mycobacterium~virus~Ramsey	153.076
Mycobacterium~phage~Xeno	Mycobacterium~virus~Ramsey	16.8992
Mycobacterium~phage~ZoeJ	Mycobacterium~virus~Ramsey	5.15478
Mycobacterium~virus~244	Mycobacterium~virus~Ramsey	5.31779
Mycobacterium~virus~Angelica	Mycobacterium~virus~Ramsey	5.07814
Mycobacterium~virus~Ardmore	Mycobacterium~virus~Ramsey	149.906
Mycobacterium~virus~Avani	Mycobacterium~virus~Ramsey	92.0676
Mycobacterium~virus~Babsiella	Mycobacterium~virus~Ramsey	22.9341
Mycobacterium~virus~Billknuckles	Mycobacterium~virus~Ramsey	1.72806
Mycobacterium~virus~Boomer	Mycobacterium~virus~Ramsey	202.431
Mycobacterium~virus~Brujita	Mycobacterium~virus~Ramsey	16.4692
Mycobacterium~virus~Bruns	Mycobacterium~virus~Ramsey	1.43836
Mycobacterium~virus~CJW1	Mycobacterium~virus~Ramsey	3.64894
Mycobacterium~virus~Che8	Mycobacterium~virus~Ramsey	163.115
Mycobacterium~virus~Che9c	Mycobacterium~virus~Ramsey	13.5574
Mycobacterium~virus~Che9d	Mycobacterium~virus~Ramsey	94.0629
Mycobacterium~virus~Corndog	Mycobacterium~virus~Ramsey	13.4733
Mycobacterium~virus~Courthouse	Mycobacterium~virus~Ramsey	11.2232
Mycobacterium~virus~Crimd	Mycobacterium~virus~Ramsey	5.04046
Mycobacterium~virus~Deadp	Mycobacterium~virus~Ramsey	151.878
Mycobacterium~virus~Drago	Mycobacterium~virus~Ramsey	215.258
Mycobacterium~virus~Euphoria	Mycobacterium~virus~Ramsey	1.49369
Mycobacterium~virus~Fionnbarth	Mycobacterium~virus~Ramsey	3.25242
Mycobacterium~virus~Firecracker	Mycobacterium~virus~Ramsey	11.2583
Mycobacterium~virus~Fruitloop	Mycobacterium~virus~Ramsey	143.362
Mycobacterium~virus~Gumbie	Mycobacterium~virus~Ramsey	191.707
Mycobacterium~virus~KBG	Mycobacterium~virus~Ramsey	3.4217
Mycobacterium~virus~Kostya	Mycobacterium~virus~Ramsey	7.03354
Mycobacterium~virus~Kugel	Mycobacterium~virus~Ramsey	1.46587
Mycobacterium~virus~Larva	Mycobacterium~virus~Ramsey	1.41114
Mycobacterium~virus~Llij	Mycobacterium~virus~Ramsey	179.092
Mycobacterium~virus~Omega	Mycobacterium~virus~Ramsey	25.975
Mycobacterium~virus~PMC	Mycobacterium~virus~Ramsey	191.707
Mycobacterium~virus~Pacc40	Mycobacterium~virus~Ramsey	185.903
Mycobacterium~virus~Porky	Mycobacterium~virus~Ramsey	5.18127
Mycobacterium~virus~Rumpelstiltskin	Mycobacterium~virus~Ramsey	1.08189
Mycobacterium~virus~SG4	Mycobacterium~virus~Ramsey	155.666
Gordonia~phage~Bantam	Mycobacterium~virus~Rumpelstiltskin	2.97584
Gordonia~phage~OneUp	Mycobacterium~virus~Rumpelstiltskin	1.51658
Mycobacterium~phage~Archie	Mycobacterium~virus~Rumpelstiltskin	280.173
Mycobacterium~phage~Ariel	Mycobacterium~virus~Rumpelstiltskin	4.6093
Mycobacterium~phage~BarrelRoll	Mycobacterium~virus~Rumpelstiltskin	4.97547
Mycobacterium~phage~Bernal13	Mycobacterium~virus~Rumpelstiltskin	13.0922
Mycobacterium~phage~Bruin	Mycobacterium~virus~Rumpelstiltskin	16.3914
Mycobacterium~phage~BuzzLyseyear	Mycobacterium~virus~Rumpelstiltskin	1.03399
Mycobacterium~phage~Cerasum	Mycobacterium~virus~Rumpelstiltskin	1.23135
Mycobacterium~phage~Cheetobro	Mycobacterium~virus~Rumpelstiltskin	6.97743
Mycobacterium~phage~Contagion	Mycobacterium~virus~Rumpelstiltskin	16.4397
Mycobacterium~phage~Crossroads	Mycobacterium~virus~Rumpelstiltskin	294.854
Mycobacterium~phage~DS6A	Mycobacterium~virus~Rumpelstiltskin	6.76394
Mycobacterium~phage~DrDrey	Mycobacterium~virus~Rumpelstiltskin	16.2486
Mycobacterium~phage~Dumbo	Mycobacterium~virus~Rumpelstiltskin	16.1089
Mycobacterium~phage~Dusk	Mycobacterium~virus~Rumpelstiltskin	14.391
Mycobacterium~phage~Enkosi	Mycobacterium~virus~Rumpelstiltskin	3.73587
Mycobacterium~phage~Gaia	Mycobacterium~virus~Rumpelstiltskin	1.2353
Mycobacterium~phage~Gardann	Mycobacterium~virus~Rumpelstiltskin	299.755
Mycobacterium~phage~Gengar	Mycobacterium~virus~Rumpelstiltskin	1.41782
Mycobacterium~phage~Goku	Mycobacterium~virus~Rumpelstiltskin	14.3468
Mycobacterium~phage~HufflyPuff	Mycobacterium~virus~Rumpelstiltskin	16.1551
Mycobacterium~phage~Job42	Mycobacterium~virus~Rumpelstiltskin	1.13072
Mycobacterium~phage~Keshu	Mycobacterium~virus~Rumpelstiltskin	6.60136
Mycobacterium~phage~Kratio	Mycobacterium~virus~Rumpelstiltskin	1.30957
Mycobacterium~phage~Lilac	Mycobacterium~virus~Rumpelstiltskin	16.4397
Mycobacterium~phage~Lolly9	Mycobacterium~virus~Rumpelstiltskin	189.751
Mycobacterium~phage~MiaZeal	Mycobacterium~virus~Rumpelstiltskin	4.52261
Mycobacterium~phage~Milly	Mycobacterium~virus~Rumpelstiltskin	5.01314
Mycobacterium~phage~Mindy	Mycobacterium~virus~Rumpelstiltskin	14.1732
Mycobacterium~phage~Minerva	Mycobacterium~virus~Rumpelstiltskin	4.73384
Mycobacterium~phage~MosMoris	Mycobacterium~virus~Rumpelstiltskin	6.22298
Mycobacterium~phage~Mufasa	Mycobacterium~virus~Rumpelstiltskin	5.01314
Mycobacterium~phage~Murphy	Mycobacterium~virus~Rumpelstiltskin	16.1551
Mycobacterium~phage~Murucutumbu	Mycobacterium~virus~Rumpelstiltskin	4.97547
Mycobacterium~phage~Nala	Mycobacterium~virus~Rumpelstiltskin	16.1089
Mycobacterium~phage~NelitzaMV	Mycobacterium~virus~Rumpelstiltskin	16.4884
Mycobacterium~phage~OkiRoe	Mycobacterium~virus~Rumpelstiltskin	1.39032
Mycobacterium~phage~Omnicron	Mycobacterium~virus~Rumpelstiltskin	1.41782
Mycobacterium~phage~PegLeg	Mycobacterium~virus~Rumpelstiltskin	40.2658
Mycobacterium~phage~PhatBacter	Mycobacterium~virus~Rumpelstiltskin	16.063
Mycobacterium~phage~Phaux	Mycobacterium~virus~Rumpelstiltskin	16.2017
Mycobacterium~phage~Phrux	Mycobacterium~virus~Rumpelstiltskin	16.3914
Mycobacterium~phage~Quink	Mycobacterium~virus~Rumpelstiltskin	15.9273
Mycobacterium~phage~Redno2	Mycobacterium~virus~Rumpelstiltskin	4.86228
Mycobacterium~phage~ShedlockHolmes	Mycobacterium~virus~Rumpelstiltskin	6.64136
Mycobacterium~phage~Snenia	Mycobacterium~virus~Rumpelstiltskin	193.267
Mycobacterium~phage~Sparky	Mycobacterium~virus~Rumpelstiltskin	10.9687
Mycobacterium~phage~TM4	Mycobacterium~virus~Rumpelstiltskin	3.36516
Mycobacterium~phage~Thibault	Mycobacterium~virus~Rumpelstiltskin	10.0618
Mycobacterium~phage~Toto	Mycobacterium~virus~Rumpelstiltskin	14.4805
Mycobacterium~phage~Validus	Mycobacterium~virus~Rumpelstiltskin	6.44546
Mycobacterium~phage~Velveteen	Mycobacterium~virus~Rumpelstiltskin	1.28323
Mycobacterium~phage~Wanda	Mycobacterium~virus~Rumpelstiltskin	3.19958
Mycobacterium~phage~Whirlwind	Mycobacterium~virus~Rumpelstiltskin	190.535
Mycobacterium~phage~Wildcat	Mycobacterium~virus~Rumpelstiltskin	34.9053
Mycobacterium~phage~ZoeJ	Mycobacterium~virus~Rumpelstiltskin	5.08976
Mycobacterium~virus~244	Mycobacterium~virus~Rumpelstiltskin	16.3434
Mycobacterium~virus~Angelica	Mycobacterium~virus~Rumpelstiltskin	5.01314
Mycobacterium~virus~Bron	Mycobacterium~virus~Rumpelstiltskin	210.76
Mycobacterium~virus~CJW1	Mycobacterium~virus~Rumpelstiltskin	16.3914
Mycobacterium~virus~Courthouse	Mycobacterium~virus~Rumpelstiltskin	4.68
Mycobacterium~virus~Crimd	Mycobacterium~virus~Rumpelstiltskin	4.97547
Mycobacterium~virus~Drago	Mycobacterium~virus~Rumpelstiltskin	1.20581
Mycobacterium~virus~Faith1	Mycobacterium~virus~Rumpelstiltskin	292.951
Mycobacterium~virus~Fionnbarth	Mycobacterium~virus~Rumpelstiltskin	6.89059
Mycobacterium~virus~Kostya	Mycobacterium~virus~Rumpelstiltskin	14.3468
Mycobacterium~virus~Larva	Mycobacterium~virus~Rumpelstiltskin	1.36311
Mycobacterium~virus~Omega	Mycobacterium~virus~Rumpelstiltskin	3.24798
Mycobacterium~virus~Porky	Mycobacterium~virus~Rumpelstiltskin	14.1732
Mycobacterium~virus~Ramsey	Mycobacterium~virus~Rumpelstiltskin	1.08189
vHso16_1001889	Mycobacterium~virus~Rumpelstiltskin	1.03147
Gordonia~phage~GAL1	Mycobacterium~virus~SG4	11.7241
Gordonia~phage~GMA1	Mycobacterium~virus~SG4	2.42604
Mycobacterium~phage~Abrogate	Mycobacterium~virus~SG4	1.65294
Mycobacterium~phage~Aeneas	Mycobacterium~virus~SG4	3.17907
Mycobacterium~phage~Alice	Mycobacterium~virus~SG4	2.17985
Mycobacterium~phage~Alsfro	Mycobacterium~virus~SG4	6.90925
Mycobacterium~phage~Alvin	Mycobacterium~virus~SG4	3.61507
Mycobacterium~phage~Ariel	Mycobacterium~virus~SG4	24.0101
Mycobacterium~phage~BigNuz	Mycobacterium~virus~SG4	7.63105
Mycobacterium~phage~Bipolar	Mycobacterium~virus~SG4	184.799
Mycobacterium~phage~Bobi	Mycobacterium~virus~SG4	177.073
Mycobacterium~phage~Brocalys	Mycobacterium~virus~SG4	130.054
Mycobacterium~phage~Bruin	Mycobacterium~virus~SG4	3.7481
Mycobacterium~phage~Brusacoram	Mycobacterium~virus~SG4	14.1234
Mycobacterium~phage~Butters	Mycobacterium~virus~SG4	19.6661
Mycobacterium~phage~BuzzLyseyear	Mycobacterium~virus~SG4	128.607
Mycobacterium~phage~Cabrinians	Mycobacterium~virus~SG4	151.616
Mycobacterium~phage~Cali	Mycobacterium~virus~SG4	2.17985
Mycobacterium~phage~CaptainTrips	Mycobacterium~virus~SG4	199.175
Mycobacterium~phage~Carcharodon	Mycobacterium~virus~SG4	28.7218
Mycobacterium~phage~Catdawg	Mycobacterium~virus~SG4	13.3583
Mycobacterium~phage~Cerasum	Mycobacterium~virus~SG4	112.122
Mycobacterium~phage~Charlie	Mycobacterium~virus~SG4	24.2075
Mycobacterium~phage~Contagion	Mycobacterium~virus~SG4	7.25286
Mycobacterium~phage~DS6A	Mycobacterium~virus~SG4	8.89001
Mycobacterium~phage~Daenerys	Mycobacterium~virus~SG4	198.132
Mycobacterium~phage~Dante	Mycobacterium~virus~SG4	170.836
Mycobacterium~phage~Donovan	Mycobacterium~virus~SG4	7.83502
Mycobacterium~phage~DrDrey	Mycobacterium~virus~SG4	7.12849
Mycobacterium~phage~Dreamboat	Mycobacterium~virus~SG4	1.56754
Mycobacterium~phage~Dumbo	Mycobacterium~virus~SG4	7.03758
Mycobacterium~phage~Dusk	Mycobacterium~virus~SG4	7.19021
Mycobacterium~phage~Dylan	Mycobacterium~virus~SG4	11.7147
Mycobacterium~phage~Edtherson	Mycobacterium~virus~SG4	1.65294
Mycobacterium~phage~Estave1	Mycobacterium~virus~SG4	154.163
Mycobacterium~phage~Fishburne	Mycobacterium~virus~SG4	9.93916
Mycobacterium~phage~Florinda	Mycobacterium~virus~SG4	197.953
Mycobacterium~phage~Gaia	Mycobacterium~virus~SG4	22.9037
Mycobacterium~phage~Goku	Mycobacterium~virus~SG4	7.15924
Mycobacterium~phage~Gompeii16	Mycobacterium~virus~SG4	1.65294
Mycobacterium~phage~Graduation	Mycobacterium~virus~SG4	5.06619
Mycobacterium~phage~Hades	Mycobacterium~virus~SG4	201.97
Mycobacterium~phage~Hamulus	Mycobacterium~virus~SG4	188.985
Mycobacterium~phage~HufflyPuff	Mycobacterium~virus~SG4	10.7055
Mycobacterium~phage~Inventum	Mycobacterium~virus~SG4	201.97
Mycobacterium~phage~Jabbawokkie	Mycobacterium~virus~SG4	73.0643
Mycobacterium~phage~Job42	Mycobacterium~virus~SG4	142.95
Mycobacterium~phage~Kimberlium	Mycobacterium~virus~SG4	150.029
Mycobacterium~phage~Lamina13	Mycobacterium~virus~SG4	3.27411
Mycobacterium~phage~Lilac	Mycobacterium~virus~SG4	9.06864
Mycobacterium~phage~Llama	Mycobacterium~virus~SG4	171.771
Mycobacterium~phage~Makemake	Mycobacterium~virus~SG4	3.37233
Mycobacterium~phage~Malithi	Mycobacterium~virus~SG4	11.9128
Mycobacterium~phage~MiaZeal	Mycobacterium~virus~SG4	20.056
Mycobacterium~phage~MichelleMyBell	Mycobacterium~virus~SG4	21.6057
Mycobacterium~phage~Mindy	Mycobacterium~virus~SG4	7.03758
Mycobacterium~phage~Minerva	Mycobacterium~virus~SG4	26.2296
Mycobacterium~phage~Murphy	Mycobacterium~virus~SG4	8.86384
Mycobacterium~phage~Nala	Mycobacterium~virus~SG4	7.03758
Mycobacterium~phage~NelitzaMV	Mycobacterium~virus~SG4	5.51456
Mycobacterium~phage~Nerujay	Mycobacterium~virus~SG4	1.48495
Mycobacterium~phage~Ovechkin	Mycobacterium~virus~SG4	192.19
Mycobacterium~phage~Panchino	Mycobacterium~virus~SG4	22.0332
Mycobacterium~phage~Papez	Mycobacterium~virus~SG4	1.56754
Mycobacterium~phage~PattyP	Mycobacterium~virus~SG4	3.4058
Mycobacterium~phage~PhatBacter	Mycobacterium~virus~SG4	10.6328
Mycobacterium~phage~Phatniss	Mycobacterium~virus~SG4	179.963
Mycobacterium~phage~Phaux	Mycobacterium~virus~SG4	10.7422
Mycobacterium~phage~Phayonce	Mycobacterium~virus~SG4	3.95966
Mycobacterium~phage~Phrann	Mycobacterium~virus~SG4	17.2489
Mycobacterium~phage~PhrostyMug	Mycobacterium~virus~SG4	5.06619
Mycobacterium~phage~Phrux	Mycobacterium~virus~SG4	7.22142
Mycobacterium~phage~PopTart	Mycobacterium~virus~SG4	183.197
Mycobacterium~phage~Quico	Mycobacterium~virus~SG4	171.355
Mycobacterium~phage~Quink	Mycobacterium~virus~SG4	8.69984
Mycobacterium~phage~Redi	Mycobacterium~virus~SG4	19.3672
Mycobacterium~phage~Redno2	Mycobacterium~virus~SG4	18.8487
Mycobacterium~phage~Rufus	Mycobacterium~virus~SG4	3.37233
Mycobacterium~phage~Saal	Mycobacterium~virus~SG4	172.695
Mycobacterium~phage~Sarfire	Mycobacterium~virus~SG4	3.17907
Mycobacterium~phage~Sbash	Mycobacterium~virus~SG4	17.6838
Mycobacterium~phage~Seagreen	Mycobacterium~virus~SG4	163.787
Mycobacterium~phage~Shipwreck	Mycobacterium~virus~SG4	13.9132
Mycobacterium~phage~SiSi	Mycobacterium~virus~SG4	173.675
Mycobacterium~phage~SkiPole	Mycobacterium~virus~SG4	3.087
Mycobacterium~phage~Solon	Mycobacterium~virus~SG4	3.61507
Mycobacterium~phage~Sparkdehlily	Mycobacterium~virus~SG4	164.793
Mycobacterium~phage~Sparky	Mycobacterium~virus~SG4	1.65294
Mycobacterium~phage~Squirty	Mycobacterium~virus~SG4	102.918
Mycobacterium~phage~Taj	Mycobacterium~virus~SG4	190.199
Mycobacterium~phage~Tasp14	Mycobacterium~virus~SG4	3.50858
Mycobacterium~phage~TheloniousMonk	Mycobacterium~virus~SG4	5.33316
Mycobacterium~phage~Thibault	Mycobacterium~virus~SG4	6.97313
Mycobacterium~phage~Tonenili	Mycobacterium~virus~SG4	1.66823
Mycobacterium~phage~Toto	Mycobacterium~virus~SG4	7.25286
Mycobacterium~phage~Tweety	Mycobacterium~virus~SG4	176.174
Mycobacterium~phage~Velveteen	Mycobacterium~virus~SG4	106.517
Mycobacterium~phage~Violet	Mycobacterium~virus~SG4	1.68206
Mycobacterium~phage~WIVsmall	Mycobacterium~virus~SG4	99.2531
Mycobacterium~phage~Wanda	Mycobacterium~virus~SG4	28.1162
Mycobacterium~phage~Wee	Mycobacterium~virus~SG4	191.177
Mycobacterium~phage~Wheeler	Mycobacterium~virus~SG4	1.51218
Mycobacterium~phage~XFactor	Mycobacterium~virus~SG4	194.633
Mycobacterium~phage~Xeno	Mycobacterium~virus~SG4	31.4745
Mycobacterium~virus~244	Mycobacterium~virus~SG4	5.43015
Mycobacterium~virus~Ardmore	Mycobacterium~virus~SG4	192.189
Mycobacterium~virus~Avani	Mycobacterium~virus~SG4	89.846
Mycobacterium~virus~Babsiella	Mycobacterium~virus~SG4	23.1441
Mycobacterium~virus~Bethlehem	Mycobacterium~virus~SG4	3.57914
Mycobacterium~virus~Boomer	Mycobacterium~virus~SG4	156.853
Mycobacterium~virus~Brujita	Mycobacterium~virus~SG4	21.2049
Mycobacterium~virus~Bruns	Mycobacterium~virus~SG4	1.51218
Mycobacterium~virus~Bxb1	Mycobacterium~virus~SG4	1.80204
Mycobacterium~virus~CJW1	Mycobacterium~virus~SG4	7.22142
Mycobacterium~virus~Che8	Mycobacterium~virus~SG4	164.397
Mycobacterium~virus~Che9c	Mycobacterium~virus~SG4	13.7112
Mycobacterium~virus~Che9d	Mycobacterium~virus~SG4	64.0773
Mycobacterium~virus~Corndog	Mycobacterium~virus~SG4	11.6703
Mycobacterium~virus~Courthouse	Mycobacterium~virus~SG4	14.8898
Mycobacterium~virus~Deadp	Mycobacterium~virus~SG4	177.534
Mycobacterium~virus~Doom	Mycobacterium~virus~SG4	1.83294
Mycobacterium~virus~Drago	Mycobacterium~virus~SG4	168.187
Mycobacterium~virus~Euphoria	Mycobacterium~virus~SG4	1.56754
Mycobacterium~virus~Firecracker	Mycobacterium~virus~SG4	11.4114
Mycobacterium~virus~Fruitloop	Mycobacterium~virus~SG4	183.127
Mycobacterium~virus~Gumbie	Mycobacterium~virus~SG4	167.739
Mycobacterium~virus~Jasper	Mycobacterium~virus~SG4	1.56754
Mycobacterium~virus~KBG	Mycobacterium~virus~SG4	3.50858
Mycobacterium~virus~Kostya	Mycobacterium~virus~SG4	7.15924
Mycobacterium~virus~Kugel	Mycobacterium~virus~SG4	1.53971
Mycobacterium~virus~Llij	Mycobacterium~virus~SG4	203.17
Mycobacterium~virus~Omega	Mycobacterium~virus~SG4	22.4009
Mycobacterium~virus~PMC	Mycobacterium~virus~SG4	204.662
Mycobacterium~virus~Pacc40	Mycobacterium~virus~SG4	172.695
Mycobacterium~virus~Perseus	Mycobacterium~virus~SG4	1.62415
Mycobacterium~virus~Porky	Mycobacterium~virus~SG4	7.03758
Mycobacterium~virus~Ramsey	Mycobacterium~virus~SG4	155.666
vEsi17_1004530	Myxococcus~phage~Mx8	4.71248
vEso17_1002999	Myxococcus~phage~Mx8	2.54163
Halorubrum~phage~CGphi46	Natrialba~phage~PhiCh1	5.23675
Hvir_86l	Natrialba~phage~PhiCh1	11.5642
vRHa_1000171	Natrialba~phage~PhiCh1	6.38139
vRHa_1000390	Natrialba~phage~PhiCh1	1.24499
vRHa_1000394	Natrialba~phage~PhiCh1	13.8947
vRHa_1000427	Natrialba~phage~PhiCh1	18.7481
vRHa_1000807	Natrialba~phage~PhiCh1	3.85073
vRHa_1000883	Natrialba~phage~PhiCh1	18.688
vRHa_1001719	Natrialba~phage~PhiCh1	77.4732
vRHa_1002959	Natrialba~phage~PhiCh1	34.01
vRHa_1003070	Natrialba~phage~PhiCh1	7.14475
vRHa_1003526	Natrialba~phage~PhiCh1	20.3066
Acinetobacter~phage~vB_AbaM_phiAbaA1	Nitrincola~phage~1M3-16	2.10323
Citrobacter~phage~Michonne	Nitrincola~phage~1M3-16	1.09675
Citrobacter~phage~Moogle	Nitrincola~phage~1M3-16	1.47839
Cronobacter~phage~vB_CsaM_GAP31	Nitrincola~phage~1M3-16	4.40956
Enterobacteria~phage~phi92	Nitrincola~phage~1M3-16	3.31868
Enterobacteriaphage~UAB_Phi87	Nitrincola~phage~1M3-16	1.01392
Erwinia~phage~phiEa104	Nitrincola~phage~1M3-16	1.67724
Erwinia~phage~phiEa21-4	Nitrincola~phage~1M3-16	1.67724
Escherichia~phage~4MG	Nitrincola~phage~1M3-16	4.37494
Escherichia~phage~EC6	Nitrincola~phage~1M3-16	1.24777
Escherichia~phage~FFH2	Nitrincola~phage~1M3-16	1.15483
Escherichia~phage~FV3	Nitrincola~phage~1M3-16	1.15483
Escherichia~phage~HY02	Nitrincola~phage~1M3-16	1.5025
Escherichia~phage~JES2013	Nitrincola~phage~1M3-16	1.12401
Escherichia~phage~JH2	Nitrincola~phage~1M3-16	1.36076
Escherichia~phage~SUSP1	Nitrincola~phage~1M3-16	1.18207
Escherichia~phage~SUSP2	Nitrincola~phage~1M3-16	1.36076
Escherichia~phage~phAPEC8	Nitrincola~phage~1M3-16	1.72112
Escherichia~phage~slur16	Nitrincola~phage~1M3-16	1.34632
Escherichia~phage~vB_EcoM-VpaE1	Nitrincola~phage~1M3-16	1.3378
Escherichia~phage~vB_EcoM_AYO145A	Nitrincola~phage~1M3-16	1.36076
Escherichia~phage~vB_EcoM_Alf5	Nitrincola~phage~1M3-16	1.31503
Escherichia~phage~wV8	Nitrincola~phage~1M3-16	1.1605
Klebsiella~phage~vB_KpnM_KB57	Nitrincola~phage~1M3-16	3.43827
Salmonella~phage~BPS15Q2	Nitrincola~phage~1M3-16	1.3839
Salmonella~phage~FelixO1	Nitrincola~phage~1M3-16	1.36076
Salmonella~phage~PVP-SE1	Nitrincola~phage~1M3-16	3.45565
Salmonella~phage~SSE121	Nitrincola~phage~1M3-16	3.49063
Salmonella~phage~vB_SPuM_SP116	Nitrincola~phage~1M3-16	1.47839
Shewanella~phage~Spp001	Nitrincola~phage~1M3-16	1.63732
Shewanella~sp.~phage~1/4	Nitrincola~phage~1M3-16	5.04381
Staphylococcus~phage~SA1	Nitrincola~phage~1M3-16	1.9187
Vibrio~phage~11895-B1	Nitrincola~phage~1M3-16	1.51517
Vibrio~phage~PWH3a-P1	Nitrincola~phage~1M3-16	2.68165
Vibrio~phage~eugene~12A10	Nitrincola~phage~1M3-16	7.65573
Vibrio~phage~helene~12B3	Nitrincola~phage~1M3-16	4.51508
vHso16_1002948	Nitrincola~phage~1M3-16	1.97813
Corynebacterium~phage~BFK20	Nocardia~phage~NBR1	11.1343
Mycobacterium~phage~39HC	Nocardia~phage~NBR1	4.50095
Mycobacterium~phage~Adawi	Nocardia~phage~NBR1	4.56368
Mycobacterium~phage~Akoma	Nocardia~phage~NBR1	8.43679
Mycobacterium~phage~Apizium	Nocardia~phage~NBR1	4.50095
Mycobacterium~phage~Badfish	Nocardia~phage~NBR1	4.43951
Mycobacterium~phage~Baee	Nocardia~phage~NBR1	4.62777
Mycobacterium~phage~Bane1	Nocardia~phage~NBR1	2.71849
Mycobacterium~phage~Bernardo	Nocardia~phage~NBR1	8.5952
Mycobacterium~phage~BrownCNA	Nocardia~phage~NBR1	4.59555
Mycobacterium~phage~Colbert	Nocardia~phage~NBR1	4.50095
Mycobacterium~phage~Cooper	Nocardia~phage~NBR1	4.53215
Mycobacterium~phage~Eremos	Nocardia~phage~NBR1	4.53215
Mycobacterium~phage~Gadjet	Nocardia~phage~NBR1	8.51518
Mycobacterium~phage~Hosp	Nocardia~phage~NBR1	4.59555
Mycobacterium~phage~JAMaL	Nocardia~phage~NBR1	4.56368
Mycobacterium~phage~JacAttac	Nocardia~phage~NBR1	4.43951
Mycobacterium~phage~Jolie1	Nocardia~phage~NBR1	4.56368
Mycobacterium~phage~KayaCho	Nocardia~phage~NBR1	4.66033
Mycobacterium~phage~Kikipoo	Nocardia~phage~NBR1	4.37931
Mycobacterium~phage~Manad	Nocardia~phage~NBR1	4.47007
Mycobacterium~phage~Newman	Nocardia~phage~NBR1	4.59555
Mycobacterium~phage~Nigel	Nocardia~phage~NBR1	4.69326
Mycobacterium~phage~OSmaximus	Nocardia~phage~NBR1	4.43951
Mycobacterium~phage~Oline	Nocardia~phage~NBR1	4.47007
Mycobacterium~phage~Orion	Nocardia~phage~NBR1	4.50095
Mycobacterium~phage~Phaedrus	Nocardia~phage~NBR1	8.67692
Mycobacterium~phage~Phelemich	Nocardia~phage~NBR1	4.66033
Mycobacterium~phage~Phipps	Nocardia~phage~NBR1	4.53215
Mycobacterium~phage~Phlyer	Nocardia~phage~NBR1	8.39818
Mycobacterium~phage~Pipefish	Nocardia~phage~NBR1	8.51518
Mycobacterium~phage~Pops	Nocardia~phage~NBR1	4.53215
Mycobacterium~phage~Qyrzula	Nocardia~phage~NBR1	7.27298
Mycobacterium~phage~Rosebush	Nocardia~phage~NBR1	9.02237
Mycobacterium~phage~ShiVal	Nocardia~phage~NBR1	4.47007
Mycobacterium~phage~Soto	Nocardia~phage~NBR1	4.56368
Mycobacterium~phage~Stinger	Nocardia~phage~NBR1	4.66033
Mycobacterium~phage~Suffolk	Nocardia~phage~NBR1	4.59555
Mycobacterium~phage~Swish	Nocardia~phage~NBR1	4.40926
Mycobacterium~phage~UncleHowie	Nocardia~phage~NBR1	4.56368
Mycobacterium~phage~Vincenzo	Nocardia~phage~NBR1	4.56368
Mycobacterium~phage~Vista	Nocardia~phage~NBR1	4.47007
Mycobacterium~phage~Vortex	Nocardia~phage~NBR1	4.53215
Mycobacterium~virus~Acadian	Nocardia~phage~NBR1	4.59555
Rhodococcus~phage~REQ2	Nocardia~phage~NBR1	7.22871
Rhodococcus~phage~ReqiPine5	Nocardia~phage~NBR1	1.06914
Tsukamurella~phage~TPA2	Nocardia~phage~NBR1	9.60662
Flavobacterium~phage~11b	Nonlabens~phage~P12024L	4.13221
Nonlabens~phage~P12024S	Nonlabens~phage~P12024L	167.283
Flavobacterium~phage~11b	Nonlabens~phage~P12024S	1.95171
Nonlabens~phage~P12024L	Nonlabens~phage~P12024S	167.283
Brochothrix~phage~BL3	Oenococcus~phage~phi9805	21.2173
Enterococcus~phage~phiEf11	Oenococcus~phage~phi9805	2.10863
Enterococcus~phage~phiFL3A	Oenococcus~phage~phi9805	26.9145
Lactobacillus~phage~CL1	Oenococcus~phage~phi9805	4.4038
Lactobacillus~phage~CL2	Oenococcus~phage~phi9805	4.49248
Lactobacillus~phage~Lrm1	Oenococcus~phage~phi9805	2.52286
Lactobacillus~phage~PLE3	Oenococcus~phage~phi9805	4.49248
Lactobacillus~phage~Sha1	Oenococcus~phage~phi9805	2.36281
Lactobacillus~phage~iLp1308	Oenococcus~phage~phi9805	2.69583
Lactobacillus~phage~iLp84	Oenococcus~phage~phi9805	4.49248
Lactobacillus~phage~phiAT3	Oenococcus~phage~phi9805	2.48172
Lactobacillus~prophage~Lj965	Oenococcus~phage~phi9805	41.619
Lactococcus~phage~PLgT-1	Oenococcus~phage~phi9805	26.6891
Oenococcus~phage~phiS11	Oenococcus~phage~phi9805	141.483
Oenococcus~phage~phiS13	Oenococcus~phage~phi9805	150.083
Streptococcus~phage~phiARI0468-2	Oenococcus~phage~phi9805	2.74134
Brochothrix~phage~BL3	Oenococcus~phage~phiS11	20.773
Enterococcus~phage~phiEf11	Oenococcus~phage~phiS11	1.95171
Enterococcus~phage~phiFL3A	Oenococcus~phage~phiS11	29.1269
Lactobacillus~phage~CL1	Oenococcus~phage~phiS11	4.21341
Lactobacillus~phage~CL2	Oenococcus~phage~phiS11	4.30205
Lactobacillus~phage~Lrm1	Oenococcus~phage~phiS11	2.36573
Lactobacillus~phage~PLE3	Oenococcus~phage~phiS11	4.30205
Lactobacillus~phage~iLp1308	Oenococcus~phage~phiS11	2.53862
Lactobacillus~phage~iLp84	Oenococcus~phage~phiS11	4.30205
Lactobacillus~phage~phiAT3	Oenococcus~phage~phiS11	2.3246
Lactobacillus~prophage~Lj965	Oenococcus~phage~phiS11	40.9224
Lactococcus~phage~PLgT-1	Oenococcus~phage~phiS11	26.1648
Oenococcus~phage~phi9805	Oenococcus~phage~phiS11	141.483
Oenococcus~phage~phiS13	Oenococcus~phage~phiS11	142.32
Streptococcus~phage~phiARI0468-2	Oenococcus~phage~phiS11	2.58411
Streptococcus~phage~phiARI0746	Oenococcus~phage~phiS11	2.93281
Streptococcus~phage~phiARI0923	Oenococcus~phage~phiS11	1.01542
Brochothrix~phage~BL3	Oenococcus~phage~phiS13	21.3341
Enterococcus~phage~phiEf11	Oenococcus~phage~phiS13	2.14973
Enterococcus~phage~phiFL3A	Oenococcus~phage~phiS13	27.0526
Lactobacillus~phage~CL1	Oenococcus~phage~phiS13	4.45368
Lactobacillus~phage~CL2	Oenococcus~phage~phiS13	4.54237
Lactobacillus~phage~Lrm1	Oenococcus~phage~phiS13	2.56402
Lactobacillus~phage~PLE3	Oenococcus~phage~phiS13	4.54237
Lactobacillus~phage~iLp1308	Oenococcus~phage~phiS13	2.737
Lactobacillus~phage~iLp84	Oenococcus~phage~phiS13	4.54237
Lactobacillus~phage~phiAT3	Oenococcus~phage~phiS13	2.52286
Lactobacillus~prophage~Lj965	Oenococcus~phage~phiS13	41.8029
Lactococcus~phage~PLgT-1	Oenococcus~phage~phiS13	26.8271
Oenococcus~phage~phi9805	Oenococcus~phage~phiS13	150.083
Oenococcus~phage~phiS11	Oenococcus~phage~phiS13	142.32
Streptococcus~phage~phiARI0468-2	Oenococcus~phage~phiS13	2.78252
Bacillus~phage~PfEFR-5	Paenibacillus~phage~Diva	18.0246
Bacillus~phage~phi105	Paenibacillus~phage~Diva	4.69813
Bacillus~phage~phiCM3	Paenibacillus~phage~Diva	2.24671
Bacteriophage~Lily	Paenibacillus~phage~Diva	56.5709
Clostridium~phage~phiCD6356	Paenibacillus~phage~Diva	2.13004
Clostridium~phage~phiCT19406C	Paenibacillus~phage~Diva	1.98376
Clostridium~phage~phiSM101	Paenibacillus~phage~Diva	2.37011
Geobacillus~virus~E2	Paenibacillus~phage~Diva	3.80309
Lactobacillus~phage~JCL1032	Paenibacillus~phage~Diva	1.5387
Paenibacillus~phage~Fern	Paenibacillus~phage~Diva	124.59
Paenibacillus~phage~HB10c2	Paenibacillus~phage~Diva	114.786
Paenibacillus~phage~Harrison	Paenibacillus~phage~Diva	43.2051
Paenibacillus~phage~Rani	Paenibacillus~phage~Diva	128.187
Paenibacillus~phage~Sitara	Paenibacillus~phage~Diva	173.191
Paenibacillus~phage~Vegas	Paenibacillus~phage~Diva	42.9471
Paenibacillus~phage~Xenia	Paenibacillus~phage~Diva	166.686
Paenibacillus~phage~phiIBB_Pl23	Paenibacillus~phage~Diva	105.434
Staphylococcus~phage~SMSAP5	Paenibacillus~phage~Diva	7.65423
Staphylococcus~phage~StauST398-2	Paenibacillus~phage~Diva	6.39894
Staphylococcus~phage~YMC/09/04/R1988	Paenibacillus~phage~Diva	6.39894
Staphylococcus~phage~phi2958PVL	Paenibacillus~phage~Diva	6.50336
Staphylococcus~phage~phi7401PVL	Paenibacillus~phage~Diva	7.50236
Staphylococcus~phage~tp310-2	Paenibacillus~phage~Diva	6.15275
Staphylococcus~phage~vB_SauS_phi2	Paenibacillus~phage~Diva	6.4507
Staphylococcus~virus~3a	Paenibacillus~phage~Diva	6.15275
Staphylococcus~virus~42e	Paenibacillus~phage~Diva	7.82104
Staphylococcus~virus~47	Paenibacillus~phage~Diva	6.24882
Staphylococcus~virus~IPLA35	Paenibacillus~phage~Diva	6.39894
Staphylococcus~virus~phi12	Paenibacillus~phage~Diva	7.15317
Staphylococcus~virus~phiSLT	Paenibacillus~phage~Diva	8.76352
Bacillus~phage~BtCS33	Paenibacillus~phage~Fern	1.92843
Bacillus~phage~PfEFR-5	Paenibacillus~phage~Fern	17.3107
Bacillus~phage~phi105	Paenibacillus~phage~Fern	4.36024
Bacillus~phage~phiCM3	Paenibacillus~phage~Fern	4.10585
Bacillus~phage~vB_BhaS-171	Paenibacillus~phage~Fern	1.56857
Bacillus~virus~1	Paenibacillus~phage~Fern	2.04938
Bacteriophage~Lily	Paenibacillus~phage~Fern	51.8189
Clostridium~phage~phiCD6356	Paenibacillus~phage~Fern	1.85144
Clostridium~phage~phiCT19406C	Paenibacillus~phage~Fern	1.70532
Clostridium~phage~phiSM101	Paenibacillus~phage~Fern	2.09127
Geobacillus~phage~GBSV1	Paenibacillus~phage~Fern	2.04938
Geobacillus~virus~E2	Paenibacillus~phage~Fern	5.57232
Lactobacillus~phage~JCL1032	Paenibacillus~phage~Fern	5.31694
Lactobacillus~phage~Lrm1	Paenibacillus~phage~Fern	2.04938
Lactococcus~phage~bIL286	Paenibacillus~phage~Fern	1.77713
Paenibacillus~phage~Diva	Paenibacillus~phage~Fern	124.59
Paenibacillus~phage~HB10c2	Paenibacillus~phage~Fern	119.085
Paenibacillus~phage~Harrison	Paenibacillus~phage~Fern	55.9659
Paenibacillus~phage~Rani	Paenibacillus~phage~Fern	124.009
Paenibacillus~phage~Sitara	Paenibacillus~phage~Fern	125.277
Paenibacillus~phage~Tripp	Paenibacillus~phage~Fern	2.77548
Paenibacillus~phage~Vegas	Paenibacillus~phage~Fern	55.6367
Paenibacillus~phage~Xenia	Paenibacillus~phage~Fern	120.317
Paenibacillus~phage~phiIBB_Pl23	Paenibacillus~phage~Fern	144.001
Staphylococcus~phage~P954	Paenibacillus~phage~Fern	1.50335
Staphylococcus~phage~SMSAP5	Paenibacillus~phage~Fern	9.69607
Staphylococcus~phage~StauST398-2	Paenibacillus~phage~Fern	8.24531
Staphylococcus~phage~YMC/09/04/R1988	Paenibacillus~phage~Fern	8.24531
Staphylococcus~phage~phi2958PVL	Paenibacillus~phage~Fern	8.36573
Staphylococcus~phage~phi5967PVL	Paenibacillus~phage~Fern	2.61594
Staphylococcus~phage~phi7401PVL	Paenibacillus~phage~Fern	9.52015
Staphylococcus~phage~tp310-2	Paenibacillus~phage~Fern	7.96153
Staphylococcus~phage~vB_SauS_phi2	Paenibacillus~phage~Fern	6.05323
Staphylococcus~virus~3a	Paenibacillus~phage~Fern	5.75553
Staphylococcus~virus~42e	Paenibacillus~phage~Fern	9.55441
Staphylococcus~virus~47	Paenibacillus~phage~Fern	8.07224
Staphylococcus~virus~77	Paenibacillus~phage~Fern	1.50335
Staphylococcus~virus~IPLA35	Paenibacillus~phage~Fern	8.24531
Staphylococcus~virus~phi12	Paenibacillus~phage~Fern	9.11611
Staphylococcus~virus~phiSLT	Paenibacillus~phage~Fern	10.6231
Bacillus~phage~PfEFR-5	Paenibacillus~phage~HB10c2	18.4224
Bacillus~phage~phi105	Paenibacillus~phage~HB10c2	4.88528
Bacillus~phage~phiCM3	Paenibacillus~phage~HB10c2	2.40098
Bacillus~phage~vB_BhaS-171	Paenibacillus~phage~HB10c2	2.00091
Bacillus~virus~1	Paenibacillus~phage~HB10c2	4.72946
Bacteriophage~Lily	Paenibacillus~phage~HB10c2	45.4313
Clostridium~phage~phiCD6356	Paenibacillus~phage~HB10c2	2.28425
Clostridium~phage~phiCT19406C	Paenibacillus~phage~HB10c2	2.13789
Clostridium~phage~phiSM101	Paenibacillus~phage~HB10c2	2.52443
Geobacillus~phage~GBSV1	Paenibacillus~phage~HB10c2	4.72946
Geobacillus~virus~E2	Paenibacillus~phage~HB10c2	3.98984
Lactobacillus~phage~JCL1032	Paenibacillus~phage~HB10c2	8.16798
Listeria~phage~LP-030-2	Paenibacillus~phage~HB10c2	1.93557
Paenibacillus~phage~Diva	Paenibacillus~phage~HB10c2	114.786
Paenibacillus~phage~Fern	Paenibacillus~phage~HB10c2	119.085
Paenibacillus~phage~Harrison	Paenibacillus~phage~HB10c2	52.8509
Paenibacillus~phage~Rani	Paenibacillus~phage~HB10c2	172.904
Paenibacillus~phage~Sitara	Paenibacillus~phage~HB10c2	145.391
Paenibacillus~phage~Vegas	Paenibacillus~phage~HB10c2	40.9141
Paenibacillus~phage~Xenia	Paenibacillus~phage~HB10c2	119.462
Paenibacillus~phage~phiIBB_Pl23	Paenibacillus~phage~HB10c2	107.436
Staphylococcus~phage~P954	Paenibacillus~phage~HB10c2	1.93557
Staphylococcus~phage~SMSAP5	Paenibacillus~phage~HB10c2	10.4103
Staphylococcus~phage~StB20	Paenibacillus~phage~HB10c2	2.0683
Staphylococcus~phage~StauST398-2	Paenibacillus~phage~HB10c2	8.95823
Staphylococcus~phage~YMC/09/04/R1988	Paenibacillus~phage~HB10c2	8.95823
Staphylococcus~phage~phi2958PVL	Paenibacillus~phage~HB10c2	11.5021
Staphylococcus~phage~phi5967PVL	Paenibacillus~phage~HB10c2	3.04975
Staphylococcus~phage~phi7401PVL	Paenibacillus~phage~HB10c2	10.2342
Staphylococcus~phage~phiPVL-CN125	Paenibacillus~phage~HB10c2	2.0683
Staphylococcus~phage~phiSa119	Paenibacillus~phage~HB10c2	1.96799
Staphylococcus~phage~tp310-2	Paenibacillus~phage~HB10c2	8.67414
Staphylococcus~phage~vB_SauS_phi2	Paenibacillus~phage~HB10c2	6.67107
Staphylococcus~virus~3a	Paenibacillus~phage~HB10c2	6.373
Staphylococcus~virus~42e	Paenibacillus~phage~HB10c2	10.3632
Staphylococcus~virus~47	Paenibacillus~phage~HB10c2	11.1684
Staphylococcus~virus~77	Paenibacillus~phage~HB10c2	4.0666
Staphylococcus~virus~IPLA35	Paenibacillus~phage~HB10c2	8.95823
Staphylococcus~virus~phi12	Paenibacillus~phage~HB10c2	9.82985
Staphylococcus~virus~phiSLT	Paenibacillus~phage~HB10c2	11.4331
Bacillus~phage~BM5	Paenibacillus~phage~Harrison	6.19509
Bacillus~phage~PfEFR-5	Paenibacillus~phage~Harrison	18.4994
Bacillus~phage~phIS3501	Paenibacillus~phage~Harrison	1.70969
Bacillus~phage~phi105	Paenibacillus~phage~Harrison	8.19986
Bacillus~phage~phiCM3	Paenibacillus~phage~Harrison	1.50048
Bacteriophage~Lily	Paenibacillus~phage~Harrison	30.2734
Brevibacillus~phage~Abouo	Paenibacillus~phage~Harrison	5.97444
Brevibacillus~phage~Davies	Paenibacillus~phage~Harrison	5.97444
Brevibacillus~phage~Jimmer1	Paenibacillus~phage~Harrison	1.91481
Brevibacillus~phage~Osiris	Paenibacillus~phage~Harrison	3.74768
Clostridium~phage~phiCD6356	Paenibacillus~phage~Harrison	3.39897
Clostridium~phage~phiCT19406B	Paenibacillus~phage~Harrison	3.09713
Clostridium~phage~phiCT19406C	Paenibacillus~phage~Harrison	5.28579
Clostridium~phage~phiCT453B	Paenibacillus~phage~Harrison	1.31001
Clostridium~phage~phiCTC2B	Paenibacillus~phage~Harrison	3.09713
Clostridium~phage~phiSM101	Paenibacillus~phage~Harrison	1.62352
Lactobacillus~phage~JCL1032	Paenibacillus~phage~Harrison	4.65322
Paenibacillus~phage~Diva	Paenibacillus~phage~Harrison	43.2051
Paenibacillus~phage~Fern	Paenibacillus~phage~Harrison	55.9659
Paenibacillus~phage~HB10c2	Paenibacillus~phage~Harrison	52.8509
Paenibacillus~phage~Rani	Paenibacillus~phage~Harrison	51.6544
Paenibacillus~phage~Sitara	Paenibacillus~phage~Harrison	46.2715
Paenibacillus~phage~Vegas	Paenibacillus~phage~Harrison	63.9263
Paenibacillus~phage~Xenia	Paenibacillus~phage~Harrison	54.16
Paenibacillus~phage~phiIBB_Pl23	Paenibacillus~phage~Harrison	80.4624
Staphylococcus~phage~P954	Paenibacillus~phage~Harrison	1.03686
Staphylococcus~phage~SMSAP5	Paenibacillus~phage~Harrison	4.32621
Staphylococcus~phage~StauST398-2	Paenibacillus~phage~Harrison	3.26522
Staphylococcus~phage~YMC/09/04/R1988	Paenibacillus~phage~Harrison	3.26522
Staphylococcus~phage~phi2958PVL	Paenibacillus~phage~Harrison	3.3536
Staphylococcus~phage~phi5967PVL	Paenibacillus~phage~Harrison	2.14732
Staphylococcus~phage~phi7401PVL	Paenibacillus~phage~Harrison	4.19807
Staphylococcus~phage~tp310-2	Paenibacillus~phage~Harrison	3.05678
Staphylococcus~phage~vB_SauS_phi2	Paenibacillus~phage~Harrison	3.30903
Staphylococcus~virus~3a	Paenibacillus~phage~Harrison	3.05678
Staphylococcus~virus~42e	Paenibacillus~phage~Harrison	4.57288
Staphylococcus~virus~47	Paenibacillus~phage~Harrison	3.13813
Staphylococcus~virus~IPLA35	Paenibacillus~phage~Harrison	3.26522
Staphylococcus~virus~phi12	Paenibacillus~phage~Harrison	3.90316
Staphylococcus~virus~phiSLT	Paenibacillus~phage~Harrison	7.53877
Bacillus~virus~1	Paenibacillus~phage~PG1	4.24448
Geobacillus~phage~GBSV1	Paenibacillus~phage~PG1	4.24448
Lactobacillus~phage~iA2	Paenibacillus~phage~PG1	2.25504
Staphylococcus~phage~23MRA	Paenibacillus~phage~PG1	1.63481
Staphylococcus~phage~phiBU01	Paenibacillus~phage~PG1	2.44294
Staphylococcus~phage~phiN315	Paenibacillus~phage~PG1	1.66872
Staphylococcus~phage~phiNM3	Paenibacillus~phage~PG1	1.66872
Staphylococcus~virus~42e	Paenibacillus~phage~PG1	1.23706
Bacillus~phage~PfEFR-5	Paenibacillus~phage~Rani	17.9298
Bacillus~phage~phi105	Paenibacillus~phage~Rani	4.65339
Bacillus~phage~phiCM3	Paenibacillus~phage~Rani	2.20982
Bacillus~phage~vB_BhaS-171	Paenibacillus~phage~Rani	1.81002
Bacillus~virus~1	Paenibacillus~phage~Rani	2.29128
Bacteriophage~Lily	Paenibacillus~phage~Rani	53.2953
Clostridium~phage~phiCD6356	Paenibacillus~phage~Rani	2.09317
Clostridium~phage~phiCT19406C	Paenibacillus~phage~Rani	1.94691
Clostridium~phage~phiSM101	Paenibacillus~phage~Rani	2.3332
Geobacillus~phage~GBSV1	Paenibacillus~phage~Rani	2.29128
Geobacillus~virus~E2	Paenibacillus~phage~Rani	3.75845
Lactobacillus~phage~JCL1032	Paenibacillus~phage~Rani	5.66118
Listeria~phage~LP-030-2	Paenibacillus~phage~Rani	1.74474
Paenibacillus~phage~Diva	Paenibacillus~phage~Rani	128.187
Paenibacillus~phage~Fern	Paenibacillus~phage~Rani	124.009
Paenibacillus~phage~HB10c2	Paenibacillus~phage~Rani	172.904
Paenibacillus~phage~Harrison	Paenibacillus~phage~Rani	51.6544
Paenibacillus~phage~Sitara	Paenibacillus~phage~Rani	162.783
Paenibacillus~phage~Vegas	Paenibacillus~phage~Rani	39.9597
Paenibacillus~phage~Xenia	Paenibacillus~phage~Rani	127.941
Paenibacillus~phage~phiIBB_Pl23	Paenibacillus~phage~Rani	112.438
Staphylococcus~phage~P954	Paenibacillus~phage~Rani	1.74474
Staphylococcus~phage~SMSAP5	Paenibacillus~phage~Rani	10.0945
Staphylococcus~phage~StauST398-2	Paenibacillus~phage~Rani	8.64302
Staphylococcus~phage~YMC/09/04/R1988	Paenibacillus~phage~Rani	8.64302
Staphylococcus~phage~phi2958PVL	Paenibacillus~phage~Rani	8.76352
Staphylococcus~phage~phi5967PVL	Paenibacillus~phage~Rani	2.85825
Staphylococcus~phage~phi7401PVL	Paenibacillus~phage~Rani	9.91853
Staphylococcus~phage~tp310-2	Paenibacillus~phage~Rani	8.35907
Staphylococcus~phage~vB_SauS_phi2	Paenibacillus~phage~Rani	6.39804
Staphylococcus~virus~3a	Paenibacillus~phage~Rani	6.10013
Staphylococcus~virus~42e	Paenibacillus~phage~Rani	7.76036
Staphylococcus~virus~47	Paenibacillus~phage~Rani	8.46985
Staphylococcus~virus~77	Paenibacillus~phage~Rani	1.74474
Staphylococcus~virus~IPLA35	Paenibacillus~phage~Rani	8.64302
Staphylococcus~virus~phi12	Paenibacillus~phage~Rani	9.51431
Staphylococcus~virus~phiSLT	Paenibacillus~phage~Rani	11.0748
Bacillus~phage~PfEFR-5	Paenibacillus~phage~Sitara	16.8335
Bacillus~phage~phi105	Paenibacillus~phage~Sitara	4.13308
Bacillus~phage~phiCM3	Paenibacillus~phage~Sitara	1.78047
Bacillus~phage~vB_BhaS-171	Paenibacillus~phage~Sitara	1.38138
Bacillus~virus~1	Paenibacillus~phage~Sitara	1.86181
Bacteriophage~Lily	Paenibacillus~phage~Sitara	53.5991
Clostridium~phage~phiCD6356	Paenibacillus~phage~Sitara	1.66401
Clostridium~phage~phiCT19406C	Paenibacillus~phage~Sitara	1.51801
Clostridium~phage~phiSM101	Paenibacillus~phage~Sitara	1.90366
Geobacillus~phage~GBSV1	Paenibacillus~phage~Sitara	1.86181
Geobacillus~virus~E2	Paenibacillus~phage~Sitara	3.23946
Lactobacillus~phage~JCL1032	Paenibacillus~phage~Sitara	5.05047
Listeria~phage~LP-030-2	Paenibacillus~phage~Sitara	1.31622
Paenibacillus~phage~Diva	Paenibacillus~phage~Sitara	173.191
Paenibacillus~phage~Fern	Paenibacillus~phage~Sitara	125.277
Paenibacillus~phage~HB10c2	Paenibacillus~phage~Sitara	145.391
Paenibacillus~phage~Harrison	Paenibacillus~phage~Sitara	46.2715
Paenibacillus~phage~Rani	Paenibacillus~phage~Sitara	162.783
Paenibacillus~phage~Vegas	Paenibacillus~phage~Sitara	48.7584
Paenibacillus~phage~Xenia	Paenibacillus~phage~Sitara	176.3
Paenibacillus~phage~phiIBB_Pl23	Paenibacillus~phage~Sitara	106.961
Staphylococcus~phage~P954	Paenibacillus~phage~Sitara	1.31622
Staphylococcus~phage~SMSAP5	Paenibacillus~phage~Sitara	9.38775
Staphylococcus~phage~StauST398-2	Paenibacillus~phage~Sitara	7.93761
Staphylococcus~phage~YMC/09/04/R1988	Paenibacillus~phage~Sitara	7.93761
Staphylococcus~phage~phi2958PVL	Paenibacillus~phage~Sitara	8.05797
Staphylococcus~phage~phi5967PVL	Paenibacillus~phage~Sitara	2.42801
Staphylococcus~phage~phi7401PVL	Paenibacillus~phage~Sitara	9.21189
Staphylococcus~phage~tp310-2	Paenibacillus~phage~Sitara	7.654
Staphylococcus~phage~vB_SauS_phi2	Paenibacillus~phage~Sitara	5.78625
Staphylococcus~virus~3a	Paenibacillus~phage~Sitara	5.48874
Staphylococcus~virus~42e	Paenibacillus~phage~Sitara	7.05611
Staphylococcus~virus~47	Paenibacillus~phage~Sitara	7.76465
Staphylococcus~virus~77	Paenibacillus~phage~Sitara	1.31622
Staphylococcus~virus~IPLA35	Paenibacillus~phage~Sitara	7.93761
Staphylococcus~virus~phi12	Paenibacillus~phage~Sitara	8.80801
Staphylococcus~virus~phiSLT	Paenibacillus~phage~Sitara	10.274
Bacillus~virus~1	Paenibacillus~phage~Tripp	5.49238
Bacillus~virus~250	Paenibacillus~phage~Tripp	3.39654
Geobacillus~phage~GBSV1	Paenibacillus~phage~Tripp	3.39654
Listeria~phage~LP-026	Paenibacillus~phage~Tripp	3.15261
Listeria~phage~LP-037	Paenibacillus~phage~Tripp	3.15261
Listeria~phage~LP-110	Paenibacillus~phage~Tripp	3.17969
Listeria~phage~LP-114	Paenibacillus~phage~Tripp	3.09918
Listeria~phage~P70	Paenibacillus~phage~Tripp	4.81175
Paenibacillus~phage~Fern	Paenibacillus~phage~Tripp	2.77548
Bacillus~phage~BCJA1c	Paenibacillus~phage~Vegas	5.47497
Bacillus~phage~BM5	Paenibacillus~phage~Vegas	1.31262
Bacillus~phage~PfEFR-5	Paenibacillus~phage~Vegas	18.3567
Bacillus~phage~phi105	Paenibacillus~phage~Vegas	1.6578
Bacteriophage~Lily	Paenibacillus~phage~Vegas	22.6061
Clostridium~phage~phiCD6356	Paenibacillus~phage~Vegas	3.3363
Clostridium~phage~phiCT19406B	Paenibacillus~phage~Vegas	1.08348
Clostridium~phage~phiCT19406C	Paenibacillus~phage~Vegas	7.33583
Clostridium~phage~phiCT453B	Paenibacillus~phage~Vegas	3.24639
Clostridium~phage~phiCTC2B	Paenibacillus~phage~Vegas	1.08348
Clostridium~phage~phiSM101	Paenibacillus~phage~Vegas	1.57165
Enterococcus~phage~EFC-1	Paenibacillus~phage~Vegas	14.4146
Geobacillus~virus~E2	Paenibacillus~phage~Vegas	2.83893
Lactobacillus~phage~JCL1032	Paenibacillus~phage~Vegas	6.60651
Lactobacillus~phage~phiadh	Paenibacillus~phage~Vegas	1.18659
Paenibacillus~phage~Diva	Paenibacillus~phage~Vegas	42.9471
Paenibacillus~phage~Fern	Paenibacillus~phage~Vegas	55.6367
Paenibacillus~phage~HB10c2	Paenibacillus~phage~Vegas	40.9141
Paenibacillus~phage~Harrison	Paenibacillus~phage~Vegas	63.9263
Paenibacillus~phage~Rani	Paenibacillus~phage~Vegas	39.9597
Paenibacillus~phage~Sitara	Paenibacillus~phage~Vegas	48.7584
Paenibacillus~phage~Xenia	Paenibacillus~phage~Vegas	45.4924
Paenibacillus~phage~phiIBB_Pl23	Paenibacillus~phage~Vegas	47.0503
Staphylococcus~phage~SMSAP5	Paenibacillus~phage~Vegas	11.2402
Staphylococcus~phage~StauST398-2	Paenibacillus~phage~Vegas	7.3944
Staphylococcus~phage~YMC/09/04/R1988	Paenibacillus~phage~Vegas	7.3944
Staphylococcus~phage~phi2958PVL	Paenibacillus~phage~Vegas	7.51464
Staphylococcus~phage~phi7401PVL	Paenibacillus~phage~Vegas	11.0397
Staphylococcus~phage~tp310-2	Paenibacillus~phage~Vegas	7.1111
Staphylococcus~phage~vB_SauS_phi2	Paenibacillus~phage~Vegas	7.45399
Staphylococcus~virus~3a	Paenibacillus~phage~Vegas	5.0174
Staphylococcus~virus~42e	Paenibacillus~phage~Vegas	4.49943
Staphylococcus~virus~47	Paenibacillus~phage~Vegas	7.22162
Staphylococcus~virus~IPLA35	Paenibacillus~phage~Vegas	9.59046
Staphylococcus~virus~phi12	Paenibacillus~phage~Vegas	8.26398
Staphylococcus~virus~phiSLT	Paenibacillus~phage~Vegas	11.9219
Streptococcus~phage~315.2	Paenibacillus~phage~Vegas	1.29496
Bacillus~phage~PfEFR-5	Paenibacillus~phage~Xenia	16.6105
Bacillus~phage~phi105	Paenibacillus~phage~Xenia	4.0266
Bacillus~phage~phiCM3	Paenibacillus~phage~Xenia	1.69255
Bacteriophage~Lily	Paenibacillus~phage~Xenia	64.8894
Clostridium~phage~phiCD6356	Paenibacillus~phage~Xenia	1.57613
Clostridium~phage~phiCT19406B	Paenibacillus~phage~Xenia	1.32695
Clostridium~phage~phiCT19406C	Paenibacillus~phage~Xenia	1.43019
Clostridium~phage~phiCTC2B	Paenibacillus~phage~Xenia	1.32695
Clostridium~phage~phiSM101	Paenibacillus~phage~Xenia	1.8157
Geobacillus~virus~E2	Paenibacillus~phage~Xenia	3.13329
Lactobacillus~phage~JCL1032	Paenibacillus~phage~Xenia	2.91652
Paenibacillus~phage~Diva	Paenibacillus~phage~Xenia	166.686
Paenibacillus~phage~Fern	Paenibacillus~phage~Xenia	120.317
Paenibacillus~phage~HB10c2	Paenibacillus~phage~Xenia	119.462
Paenibacillus~phage~Harrison	Paenibacillus~phage~Xenia	54.16
Paenibacillus~phage~Rani	Paenibacillus~phage~Xenia	127.941
Paenibacillus~phage~Sitara	Paenibacillus~phage~Xenia	176.3
Paenibacillus~phage~Vegas	Paenibacillus~phage~Xenia	45.4924
Paenibacillus~phage~phiIBB_Pl23	Paenibacillus~phage~Xenia	109.454
Staphylococcus~phage~P954	Paenibacillus~phage~Xenia	1.22849
Staphylococcus~phage~SMSAP5	Paenibacillus~phage~Xenia	6.86305
Staphylococcus~phage~StauST398-2	Paenibacillus~phage~Xenia	5.60951
Staphylococcus~phage~YMC/09/04/R1988	Paenibacillus~phage~Xenia	5.60951
Staphylococcus~phage~phi2958PVL	Paenibacillus~phage~Xenia	5.71375
Staphylococcus~phage~phi7401PVL	Paenibacillus~phage~Xenia	6.71135
Staphylococcus~phage~tp310-2	Paenibacillus~phage~Xenia	5.36376
Staphylococcus~phage~vB_SauS_phi2	Paenibacillus~phage~Xenia	5.66118
Staphylococcus~virus~3a	Paenibacillus~phage~Xenia	5.36376
Staphylococcus~virus~42e	Paenibacillus~phage~Xenia	6.91229
Staphylococcus~virus~47	Paenibacillus~phage~Xenia	5.45965
Staphylococcus~virus~IPLA35	Paenibacillus~phage~Xenia	5.60951
Staphylococcus~virus~phi12	Paenibacillus~phage~Xenia	6.3626
Staphylococcus~virus~phiSLT	Paenibacillus~phage~Xenia	7.85317
Bacillus~phage~PfEFR-5	Paenibacillus~phage~phiIBB_Pl23	17.3107
Bacillus~phage~phIS3501	Paenibacillus~phage~phiIBB_Pl23	2.17759
Bacillus~phage~phi105	Paenibacillus~phage~phiIBB_Pl23	4.36024
Bacillus~phage~phiCM3	Paenibacillus~phage~phiIBB_Pl23	1.96799
Bacillus~phage~vB_BhaS-171	Paenibacillus~phage~phiIBB_Pl23	1.56857
Bacteriophage~Lily	Paenibacillus~phage~phiIBB_Pl23	57.7693
Clostridium~phage~phiCD6356	Paenibacillus~phage~phiIBB_Pl23	1.85144
Clostridium~phage~phiCT19406C	Paenibacillus~phage~phiIBB_Pl23	3.78735
Clostridium~phage~phiSM101	Paenibacillus~phage~phiIBB_Pl23	2.09127
Geobacillus~phage~GBSV1	Paenibacillus~phage~phiIBB_Pl23	2.04938
Geobacillus~virus~E2	Paenibacillus~phage~phiIBB_Pl23	1.44007
Lactobacillus~phage~JCL1032	Paenibacillus~phage~phiIBB_Pl23	5.31694
Paenibacillus~phage~Diva	Paenibacillus~phage~phiIBB_Pl23	105.434
Paenibacillus~phage~Fern	Paenibacillus~phage~phiIBB_Pl23	144.001
Paenibacillus~phage~HB10c2	Paenibacillus~phage~phiIBB_Pl23	107.436
Paenibacillus~phage~Harrison	Paenibacillus~phage~phiIBB_Pl23	80.4624
Paenibacillus~phage~Rani	Paenibacillus~phage~phiIBB_Pl23	112.438
Paenibacillus~phage~Sitara	Paenibacillus~phage~phiIBB_Pl23	106.961
Paenibacillus~phage~Vegas	Paenibacillus~phage~phiIBB_Pl23	47.0503
Paenibacillus~phage~Xenia	Paenibacillus~phage~phiIBB_Pl23	109.454
Staphylococcus~phage~P954	Paenibacillus~phage~phiIBB_Pl23	1.50335
Staphylococcus~phage~SMSAP5	Paenibacillus~phage~phiIBB_Pl23	7.25598
Staphylococcus~phage~StauST398-2	Paenibacillus~phage~phiIBB_Pl23	6.00151
Staphylococcus~phage~YMC/09/04/R1988	Paenibacillus~phage~phiIBB_Pl23	6.00151
Staphylococcus~phage~phi2958PVL	Paenibacillus~phage~phiIBB_Pl23	6.10585
Staphylococcus~phage~phi7401PVL	Paenibacillus~phage~phiIBB_Pl23	7.10419
Staphylococcus~phage~tp310-2	Paenibacillus~phage~phiIBB_Pl23	5.75553
Staphylococcus~phage~vB_SauS_phi2	Paenibacillus~phage~phiIBB_Pl23	6.05323
Staphylococcus~virus~3a	Paenibacillus~phage~phiIBB_Pl23	5.75553
Staphylococcus~virus~42e	Paenibacillus~phage~phiIBB_Pl23	7.36327
Staphylococcus~virus~47	Paenibacillus~phage~phiIBB_Pl23	5.85151
Staphylococcus~virus~IPLA35	Paenibacillus~phage~phiIBB_Pl23	6.00151
Staphylococcus~virus~phi12	Paenibacillus~phage~phiIBB_Pl23	6.7552
Staphylococcus~virus~phiSLT	Paenibacillus~phage~phiIBB_Pl23	6.05323
Acinetobacter~phage~AB3	Pantoea~phage~LIMElight	17.6421
Acinetobacter~phage~Abp1	Pantoea~phage~LIMElight	17.1819
Acinetobacter~phage~Fri1	Pantoea~phage~LIMElight	17.1819
Acinetobacter~phage~Petty	Pantoea~phage~LIMElight	20.9249
Acinetobacter~phage~phiAB1	Pantoea~phage~LIMElight	18.0359
Acinetobacter~phage~phiAB6	Pantoea~phage~LIMElight	18.1543
Acinetobacter~phage~vB_AbaM_IME200	Pantoea~phage~LIMElight	17.3814
Acinetobacter~phage~vB_AbaP_Acibel007	Pantoea~phage~LIMElight	19.9594
Acinetobacter~phage~vB_AbaP_PD-6A3	Pantoea~phage~LIMElight	17.8075
Acinetobacter~phage~vB_AbaP_PD-AB9	Pantoea~phage~LIMElight	17.8075
Aeromonas~phage~phiAS7	Pantoea~phage~LIMElight	12.2623
Burkholderia~phage~JG068	Pantoea~phage~LIMElight	7.43156
Caulobacter~phage~Percy	Pantoea~phage~LIMElight	11.9431
Cronobacter~phage~Dev-CD-23823	Pantoea~phage~LIMElight	17.8075
Cronobacter~phage~vB_CskP_GAP227	Pantoea~phage~LIMElight	17.6973
Enterobacteria~phage~J8-65	Pantoea~phage~LIMElight	29.2376
Enterobacteria~phage~UAB_Phi78	Pantoea~phage~LIMElight	4.58431
Enterobacteria~phage~vB_EcoP_ACG-C91	Pantoea~phage~LIMElight	2.44135
Erwinia~amylovora~phage~Era103	Pantoea~phage~LIMElight	4.82934
Erwinia~phage~phiEa100	Pantoea~phage~LIMElight	4.93427
Erwinia~phage~vB_EamP-L1	Pantoea~phage~LIMElight	2.65126
Escherichia~phage~ECBP5	Pantoea~phage~LIMElight	4.4038
Escherichia~phage~phiKT	Pantoea~phage~LIMElight	6.31777
Escherichia~virus~K1-5	Pantoea~phage~LIMElight	2.6076
Escherichia~virus~K1E	Pantoea~phage~LIMElight	4.4038
Klebsiella~phage~F19	Pantoea~phage~LIMElight	59.8951
Klebsiella~phage~KP34	Pantoea~phage~LIMElight	61.5925
Klebsiella~phage~Kp2	Pantoea~phage~LIMElight	61.3344
Klebsiella~phage~KpV41	Pantoea~phage~LIMElight	58.8008
Klebsiella~phage~KpV475	Pantoea~phage~LIMElight	63.2843
Klebsiella~phage~KpV71	Pantoea~phage~LIMElight	62.6907
Klebsiella~phage~NTUH-K2044-K1-1	Pantoea~phage~LIMElight	55.0334
Klebsiella~phage~vB_KpnP_SU503	Pantoea~phage~LIMElight	59.0638
Klebsiella~phage~vB_KpnP_SU552A	Pantoea~phage~LIMElight	72.711
Lelliottia~phage~phD2B	Pantoea~phage~LIMElight	2.74134
Pantoea~phage~LIMEzero	Pantoea~phage~LIMElight	30.6173
Pectobacterium~phage~PP16	Pantoea~phage~LIMElight	45.7424
Pectobacterium~phage~PP90	Pantoea~phage~LIMElight	52.0536
Pectobacterium~phage~Peat1	Pantoea~phage~LIMElight	47.8623
Proteus~phage~PM~75	Pantoea~phage~LIMElight	38.0628
Proteus~phage~PM~85	Pantoea~phage~LIMElight	1.90906
Proteus~phage~PM~93	Pantoea~phage~LIMElight	2.83537
Proteus~phage~PM16	Pantoea~phage~LIMElight	41.619
Proteus~phage~vB_PmiP_Pm5460	Pantoea~phage~LIMElight	2.56482
Pseudomonas~phage~Andromeda	Pantoea~phage~LIMElight	5.21694
Pseudomonas~phage~Bf7	Pantoea~phage~LIMElight	7.63626
Pseudomonas~phage~DL62	Pantoea~phage~LIMElight	14.484
Pseudomonas~phage~LKA1	Pantoea~phage~LIMElight	16.8976
Pseudomonas~phage~LKD16	Pantoea~phage~LIMElight	14.6596
Pseudomonas~phage~LUZ19	Pantoea~phage~LIMElight	14.5709
Pseudomonas~phage~MPK6	Pantoea~phage~LIMElight	14.9372
Pseudomonas~phage~MPK7	Pantoea~phage~LIMElight	14.6596
Pseudomonas~phage~PT2	Pantoea~phage~LIMElight	14.5709
Pseudomonas~phage~YMC11/06/C171_PPU_BP	Pantoea~phage~LIMElight	37.8773
Pseudomonas~phage~phi-2	Pantoea~phage~LIMElight	21.1974
Pseudomonas~phage~phiKMV	Pantoea~phage~LIMElight	15.0339
Pseudomonas~phage~phikF77	Pantoea~phage~LIMElight	14.6596
Pseudomonas~phage~vB_Pae-TbilisiM32	Pantoea~phage~LIMElight	14.8427
Pseudomonas~phage~vB_PaeP_PAO1_Ab05	Pantoea~phage~LIMElight	14.5709
Pseudomonas~phage~vB_PaeP_PPA-ABTNL	Pantoea~phage~LIMElight	14.5709
Ralstonia~phage~RSB1	Pantoea~phage~LIMElight	7.56647
Ralstonia~phage~RSB3	Pantoea~phage~LIMElight	20.3006
Ralstonia~phage~RSJ2	Pantoea~phage~LIMElight	5.40271
Ralstonia~phage~RSJ5	Pantoea~phage~LIMElight	5.53442
Salmonella~phage~BP12B	Pantoea~phage~LIMElight	2.69583
Salmonella~virus~SP6	Pantoea~phage~LIMElight	2.6076
Vibrio~phage~VP93	Pantoea~phage~LIMElight	38.9264
Vibrio~phage~phi-A318	Pantoea~phage~LIMElight	2.88397
Vibriophage~VP4	Pantoea~phage~LIMElight	1.36035
Xanthomonas~virus~CP1	Pantoea~phage~LIMElight	2.83537
Xylella~phage~Paz	Pantoea~phage~LIMElight	7.30244
Xylella~phage~Prado	Pantoea~phage~LIMElight	7.2399
Yersinia~phage~phi80-18	Pantoea~phage~LIMElight	9.46673
Yersinia~phage~vB_YenP_ISAO8	Pantoea~phage~LIMElight	12.7022
vEso16_1000746	Pantoea~phage~LIMElight	14.9372
vHsi17_1001526	Pantoea~phage~LIMElight	2.9337
Acinetobacter~phage~AB3	Pantoea~phage~LIMEzero	14.589
Acinetobacter~phage~Abp1	Pantoea~phage~LIMEzero	14.4021
Acinetobacter~phage~Fri1	Pantoea~phage~LIMEzero	14.4021
Acinetobacter~phage~Petty	Pantoea~phage~LIMEzero	17.9666
Acinetobacter~phage~phiAB1	Pantoea~phage~LIMEzero	15.1688
Acinetobacter~phage~phiAB6	Pantoea~phage~LIMEzero	15.275
Acinetobacter~phage~vB_AbaM_IME200	Pantoea~phage~LIMEzero	14.5814
Acinetobacter~phage~vB_AbaP_Acibel007	Pantoea~phage~LIMEzero	17.093
Acinetobacter~phage~vB_AbaP_PD-6A3	Pantoea~phage~LIMEzero	14.964
Acinetobacter~phage~vB_AbaP_PD-AB9	Pantoea~phage~LIMEzero	14.964
Aeromonas~phage~phiAS7	Pantoea~phage~LIMEzero	14.6739
Burkholderia~phage~JG068	Pantoea~phage~LIMEzero	7.3171
Caulobacter~phage~Percy	Pantoea~phage~LIMEzero	9.3346
Cronobacter~phage~Dev-CD-23823	Pantoea~phage~LIMEzero	12.3699
Cronobacter~phage~vB_CskP_GAP227	Pantoea~phage~LIMEzero	12.282
Delftia~phage~IME-DE1	Pantoea~phage~LIMEzero	5.00303
Enterobacteria~phage~J8-65	Pantoea~phage~LIMEzero	93.4226
Enterobacteria~phage~UAB_Phi78	Pantoea~phage~LIMEzero	2.28285
Enterobacteria~phage~vB_EcoP_ACG-C91	Pantoea~phage~LIMEzero	2.36136
Erwinia~amylovora~phage~Era103	Pantoea~phage~LIMEzero	7.06421
Erwinia~phage~phiEa100	Pantoea~phage~LIMEzero	7.188
Escherichia~phage~ECBP5	Pantoea~phage~LIMEzero	8.89283
Escherichia~phage~phiKT	Pantoea~phage~LIMEzero	6.2205
Escherichia~virus~K1-5	Pantoea~phage~LIMEzero	2.52758
Escherichia~virus~K1E	Pantoea~phage~LIMEzero	2.13396
Klebsiella~phage~F19	Pantoea~phage~LIMEzero	19.9774
Klebsiella~phage~KP34	Pantoea~phage~LIMEzero	19.33
Klebsiella~phage~Kp2	Pantoea~phage~LIMEzero	19.2296
Klebsiella~phage~KpV41	Pantoea~phage~LIMEzero	19.5369
Klebsiella~phage~KpV475	Pantoea~phage~LIMEzero	19.9774
Klebsiella~phage~KpV71	Pantoea~phage~LIMEzero	19.7524
Klebsiella~phage~NTUH-K2044-K1-1	Pantoea~phage~LIMEzero	22.2528
Klebsiella~phage~vB_KpnP_SU503	Pantoea~phage~LIMEzero	19.6435
Klebsiella~phage~vB_KpnP_SU552A	Pantoea~phage~LIMEzero	25.1035
Lelliottia~phage~phD2B	Pantoea~phage~LIMEzero	4.94656
Pantoea~phage~LIMElight	Pantoea~phage~LIMEzero	30.6173
Pectobacterium~phage~PP1	Pantoea~phage~LIMEzero	2.70777
Pectobacterium~phage~PP16	Pantoea~phage~LIMEzero	30.4714
Pectobacterium~phage~PP90	Pantoea~phage~LIMEzero	24.8514
Pectobacterium~phage~Peat1	Pantoea~phage~LIMEzero	24.264
Proteus~phage~PM~75	Pantoea~phage~LIMEzero	18.2594
Proteus~phage~PM~85	Pantoea~phage~LIMEzero	1.84545
Proteus~phage~PM~93	Pantoea~phage~LIMEzero	2.75529
Proteus~phage~PM16	Pantoea~phage~LIMEzero	17.8481
Proteus~phage~vB_PmiP_Pm5460	Pantoea~phage~LIMEzero	2.4848
Pseudomonad~phage~gh-1	Pantoea~phage~LIMEzero	3.01006
Pseudomonas~phage~Andromeda	Pantoea~phage~LIMEzero	5.11982
Pseudomonas~phage~Bf7	Pantoea~phage~LIMEzero	7.52177
Pseudomonas~phage~DL62	Pantoea~phage~LIMEzero	24.9761
Pseudomonas~phage~LKA1	Pantoea~phage~LIMEzero	30.3286
Pseudomonas~phage~LKD16	Pantoea~phage~LIMEzero	25.2336
Pseudomonas~phage~LUZ19	Pantoea~phage~LIMEzero	25.1035
Pseudomonas~phage~MPK6	Pantoea~phage~LIMEzero	25.6417
Pseudomonas~phage~MPK7	Pantoea~phage~LIMEzero	25.2336
Pseudomonas~phage~PPPL-1	Pantoea~phage~LIMEzero	2.66129
Pseudomonas~phage~PPpW-4	Pantoea~phage~LIMEzero	2.61578
Pseudomonas~phage~PT2	Pantoea~phage~LIMEzero	25.1035
Pseudomonas~phage~Pf-10	Pantoea~phage~LIMEzero	2.80388
Pseudomonas~phage~Phi-S1	Pantoea~phage~LIMEzero	2.75529
Pseudomonas~phage~YMC11/06/C171_PPU_BP	Pantoea~phage~LIMEzero	22.9714
Pseudomonas~phage~phi-2	Pantoea~phage~LIMEzero	35.7171
Pseudomonas~phage~phi15	Pantoea~phage~LIMEzero	2.61578
Pseudomonas~phage~phiIBB-PF7A	Pantoea~phage~LIMEzero	2.52758
Pseudomonas~phage~phiKMV	Pantoea~phage~LIMEzero	25.7841
Pseudomonas~phage~phiPSA2	Pantoea~phage~LIMEzero	2.75529
Pseudomonas~phage~phikF77	Pantoea~phage~LIMEzero	25.2336
Pseudomonas~phage~vB_Pae-TbilisiM32	Pantoea~phage~LIMEzero	25.5025
Pseudomonas~phage~vB_PaeP_PAO1_Ab05	Pantoea~phage~LIMEzero	25.1035
Pseudomonas~phage~vB_PaeP_PPA-ABTNL	Pantoea~phage~LIMEzero	25.1035
Ralstonia~phage~RSB1	Pantoea~phage~LIMEzero	9.92047
Ralstonia~phage~RSB2	Pantoea~phage~LIMEzero	4.78421
Ralstonia~phage~RSB3	Pantoea~phage~LIMEzero	28.4943
Ralstonia~phage~RSJ2	Pantoea~phage~LIMEzero	5.30556
Ralstonia~phage~RSJ5	Pantoea~phage~LIMEzero	5.43726
Salmonella~phage~BP12B	Pantoea~phage~LIMEzero	2.61578
Salmonella~virus~SP6	Pantoea~phage~LIMEzero	2.52758
Vibrio~phage~VP93	Pantoea~phage~LIMEzero	20.8523
Vibrio~phage~phi-A318	Pantoea~phage~LIMEzero	2.80388
Vibriophage~VP4	Pantoea~phage~LIMEzero	1.29682
Xanthomonas~virus~CP1	Pantoea~phage~LIMEzero	2.75529
Xylella~phage~Paz	Pantoea~phage~LIMEzero	7.188
Xylella~phage~Prado	Pantoea~phage~LIMEzero	7.12547
Yersinia~phage~phi80-18	Pantoea~phage~LIMEzero	11.7929
Yersinia~phage~vB_YenP_ISAO8	Pantoea~phage~LIMEzero	10.0012
vEso16_1000746	Pantoea~phage~LIMEzero	14.7684
vHsi17_1001526	Pantoea~phage~LIMEzero	2.8536
Parabacteroides~phage~YZ-2015b	Parabacteroides~phage~YZ-2015a	10.2084
Chimpanzee~faeces~associated~microphage~1	Parabacteroides~phage~YZ-2015b	1.17389
Chimpanzee~faeces~associated~microphage~3	Parabacteroides~phage~YZ-2015b	1.17389
Microviridae~Bog9017_22	Parabacteroides~phage~YZ-2015b	1.17389
Parabacteroides~phage~YZ-2015a	Parabacteroides~phage~YZ-2015b	10.2084
Achromobacter~phage~83-24	Paracoccus~phage~vB_PmaS_IMEP1	9.29277
Achromobacter~phage~JWX	Paracoccus~phage~vB_PmaS_IMEP1	8.94881
Achromobacter~phage~phiAxp-1	Paracoccus~phage~vB_PmaS_IMEP1	41.8606
Acinetobacter~phage~IME_AB3	Paracoccus~phage~vB_PmaS_IMEP1	49.3454
Burkholderia~phage~BcepGomr	Paracoccus~phage~vB_PmaS_IMEP1	20.8789
Burkholderia~phage~KL1	Paracoccus~phage~vB_PmaS_IMEP1	49.7735
Enterobacteria~phage~9g	Paracoccus~phage~vB_PmaS_IMEP1	2.03812
Enterobacteria~phage~JenK1	Paracoccus~phage~vB_PmaS_IMEP1	1.61429
Enterobacteria~phage~JenP1	Paracoccus~phage~vB_PmaS_IMEP1	1.58881
Enterobacteria~phage~JenP2	Paracoccus~phage~vB_PmaS_IMEP1	1.58881
Escherichia~phage~CAjan	Paracoccus~phage~vB_PmaS_IMEP1	1.48986
Escherichia~phage~Seurat	Paracoccus~phage~vB_PmaS_IMEP1	1.56364
Escherichia~phage~slur01	Paracoccus~phage~vB_PmaS_IMEP1	1.51417
Phage~phiJL001	Paracoccus~phage~vB_PmaS_IMEP1	7.87914
Pseudomonas~phage~73	Paracoccus~phage~vB_PmaS_IMEP1	47.229
Pseudomonas~phage~M6	Paracoccus~phage~vB_PmaS_IMEP1	5.86085
Pseudomonas~phage~MP1412	Paracoccus~phage~vB_PmaS_IMEP1	6.17127
Pseudomonas~phage~NP1	Paracoccus~phage~vB_PmaS_IMEP1	6.29649
Pseudomonas~phage~PAE1	Paracoccus~phage~vB_PmaS_IMEP1	5.75225
Pseudomonas~phage~PaMx42	Paracoccus~phage~vB_PmaS_IMEP1	49.557
Pseudomonas~phage~YuA	Paracoccus~phage~vB_PmaS_IMEP1	6.17127
Pseudomonas~phage~vB_Pae-Kakheti25	Paracoccus~phage~vB_PmaS_IMEP1	45.9893
Pseudomonas~phage~vB_PaeS_SCH_Ab26	Paracoccus~phage~vB_PmaS_IMEP1	47.229
Rhizobium~phage~RHEph06	Paracoccus~phage~vB_PmaS_IMEP1	3.80553
Rhodobacter~phage~RcRhea	Paracoccus~phage~vB_PmaS_IMEP1	3.05973
Rhodobacter~phage~RcTitan	Paracoccus~phage~vB_PmaS_IMEP1	51.7034
Roseobacter~phage~RDJL~Phi~1	Paracoccus~phage~vB_PmaS_IMEP1	17.471
Salmonella~phage~BP63	Paracoccus~phage~vB_PmaS_IMEP1	15.706
Stenotrophomonas~phage~vB_SmaS-DLP_2	Paracoccus~phage~vB_PmaS_IMEP1	45.9893
Vibrio~phage~VpKK5	Paracoccus~phage~vB_PmaS_IMEP1	6.05107
Xanthomonas~phage~Xp15	Paracoccus~phage~vB_PmaS_IMEP1	3.74122
vEsi16_1000925	Paracoccus~phage~vB_PmaS_IMEP1	2.81933
vEsi16_1001411	Paracoccus~phage~vB_PmaS_IMEP1	2.36698
vEsi16_1002971	Paracoccus~phage~vB_PmaS_IMEP1	1.78231
vEsi16_1004153	Paracoccus~phage~vB_PmaS_IMEP1	2.17876
vEsi16_1004388	Paracoccus~phage~vB_PmaS_IMEP1	8.43091
vEsi17_1000301	Paracoccus~phage~vB_PmaS_IMEP1	4.41675
vEso16_1000141	Paracoccus~phage~vB_PmaS_IMEP1	4.06837
vEso16_1000969	Paracoccus~phage~vB_PmaS_IMEP1	3.27108
vEso16_1001169	Paracoccus~phage~vB_PmaS_IMEP1	1.85464
vEso16_1004663	Paracoccus~phage~vB_PmaS_IMEP1	3.43504
vEso17_1000329	Paracoccus~phage~vB_PmaS_IMEP1	3.91326
vEso17_1000475	Paracoccus~phage~vB_PmaS_IMEP1	1.3723
vHsi16_1000020	Paracoccus~phage~vB_PmaS_IMEP1	1.29247
vHsi16_1000776	Paracoccus~phage~vB_PmaS_IMEP1	4.83229
vHsi17_1000584	Paracoccus~phage~vB_PmaS_IMEP1	2.2703
vHsi17_1000650	Paracoccus~phage~vB_PmaS_IMEP1	5.71691
vHsi17_1000933	Paracoccus~phage~vB_PmaS_IMEP1	3.63111
vHsi17_1001570	Paracoccus~phage~vB_PmaS_IMEP1	5.08708
vHsi17_1003835	Paracoccus~phage~vB_PmaS_IMEP1	2.09183
vHso16_1000011	Paracoccus~phage~vB_PmaS_IMEP1	2.46942
vHso16_1000178	Paracoccus~phage~vB_PmaS_IMEP1	2.36698
vHso16_1001235	Paracoccus~phage~vB_PmaS_IMEP1	3.0997
vHso16_1002663	Paracoccus~phage~vB_PmaS_IMEP1	4.15032
vHso16_1005088	Paracoccus~phage~vB_PmaS_IMEP1	2.81933
vHso16_1007277	Paracoccus~phage~vB_PmaS_IMEP1	6.73722
vHso16v2_1000178	Paracoccus~phage~vB_PmaS_IMEP1	1.13961
vHso16v2_1001235	Paracoccus~phage~vB_PmaS_IMEP1	1.34661
vHso16v2_1006018	Paracoccus~phage~vB_PmaS_IMEP1	2.81933
vHso17_1003122	Paracoccus~phage~vB_PmaS_IMEP1	5.83809
Aeromonas~virus~phiO18P	Pasteurella~phage~F108	50.9128
Burkholderia~phage~KS14	Pasteurella~phage~F108	1.12657
Burkholderia~phage~KS5	Pasteurella~phage~F108	1.04701
Burkholderia~phage~ST79	Pasteurella~phage~F108	3.24455
Burkholderia~virus~phi52237	Pasteurella~phage~F108	1.00857
Burkholderia~virus~phiE122	Pasteurella~phage~F108	3.19899
Enterobacteria~phage~P88	Pasteurella~phage~F108	5.44022
Enterobacteria~phage~WPhi	Pasteurella~phage~F108	5.95067
Enterobacteria~phage~fiAA91-ss	Pasteurella~phage~F108	6.2145
Erwinia~phage~ENT90	Pasteurella~phage~F108	5.10297
Escherichia~phage~pro147	Pasteurella~phage~F108	5.95067
Escherichia~phage~pro483	Pasteurella~phage~F108	6.01414
Escherichia~virus~186	Pasteurella~phage~F108	5.82821
Escherichia~virus~P2	Pasteurella~phage~F108	6.01414
Haemophilus~phage~HP1	Pasteurella~phage~F108	69.9936
Haemophilus~phage~HP2	Pasteurella~phage~F108	72.2826
Mannheimia~phage~phiMHaA1	Pasteurella~phage~F108	5.65475
Mannheimia~phage~vB_MhM_587AP1	Pasteurella~phage~F108	5.54526
Pseudomonas~phage~phi3	Pasteurella~phage~F108	46.5993
Pseudomonas~phage~phiCTX	Pasteurella~phage~F108	1.00857
Salmonella~phage~FSL~SP-004	Pasteurella~phage~F108	6.2145
Salmonella~phage~Fels-2	Pasteurella~phage~F108	5.76908
Salmonella~phage~RE-2010	Pasteurella~phage~F108	5.76908
Salmonella~phage~SEN1	Pasteurella~phage~F108	6.01414
Salmonella~phage~SEN4	Pasteurella~phage~F108	5.76908
Salmonella~phage~SEN5	Pasteurella~phage~F108	5.76908
Salmonella~virus~PsP3	Pasteurella~phage~F108	6.07922
Stenotrophomonas~phage~Smp131	Pasteurella~phage~F108	1.04701
Vibrio~phage~K139	Pasteurella~phage~F108	44.3859
Vibrio~phage~VPUSM~8	Pasteurella~phage~F108	44.6313
Yersinia~phage~L-413C	Pasteurella~phage~F108	6.2145
Acinetobacter~phage~Ac42	Pectobacterium~bacteriophage~PM2	213.843
Acinetobacter~phage~Acj61	Pectobacterium~bacteriophage~PM2	204.832
Acinetobacter~phage~Acj9	Pectobacterium~bacteriophage~PM2	204.19
Acinetobacter~phage~ZZ1	Pectobacterium~bacteriophage~PM2	193.416
Acinetobacter~virus~133	Pectobacterium~bacteriophage~PM2	190.699
Aeromonas~phage~Aes012	Pectobacterium~bacteriophage~PM2	184.18
Aeromonas~phage~Aes508	Pectobacterium~bacteriophage~PM2	174.032
Aeromonas~phage~CC2	Pectobacterium~bacteriophage~PM2	124.453
Aeromonas~phage~PX29	Pectobacterium~bacteriophage~PM2	117.056
Aeromonas~phage~phiAS4	Pectobacterium~bacteriophage~PM2	175.438
Aeromonas~phage~phiAS5	Pectobacterium~bacteriophage~PM2	119.598
Aeromonas~virus~25	Pectobacterium~bacteriophage~PM2	181.951
Aeromonas~virus~31	Pectobacterium~bacteriophage~PM2	173.439
Aeromonas~virus~44RR2	Pectobacterium~bacteriophage~PM2	172.321
Aeromonas~virus~65	Pectobacterium~bacteriophage~PM2	111.691
Aeromonas~virus~Aeh1	Pectobacterium~bacteriophage~PM2	118.529
Campylobacter~phage~CP30A	Pectobacterium~bacteriophage~PM2	21.4669
Campylobacter~phage~PC14	Pectobacterium~bacteriophage~PM2	20.9012
Campylobacter~virus~CP21	Pectobacterium~bacteriophage~PM2	11.1685
Campylobacter~virus~CP220	Pectobacterium~bacteriophage~PM2	14.9803
Campylobacter~virus~CPX	Pectobacterium~bacteriophage~PM2	22.3483
Campylobacter~virus~CPt10	Pectobacterium~bacteriophage~PM2	13.4063
Campylobacter~virus~NCTC12673	Pectobacterium~bacteriophage~PM2	17.9585
Caulobacter~phage~Cr30	Pectobacterium~bacteriophage~PM2	33.6737
Citrobacter~phage~IME-CF2	Pectobacterium~bacteriophage~PM2	146.625
Citrobacter~phage~Margaery	Pectobacterium~bacteriophage~PM2	150.415
Citrobacter~phage~Merlin	Pectobacterium~bacteriophage~PM2	300
Citrobacter~phage~Miller	Pectobacterium~bacteriophage~PM2	148.671
Citrobacter~phage~Moon	Pectobacterium~bacteriophage~PM2	300
Citrobacter~phage~vB_CfrM_CfP1	Pectobacterium~bacteriophage~PM2	151.667
Cronobacter~phage~PBES~02	Pectobacterium~bacteriophage~PM2	1.15028
Cronobacter~phage~S13	Pectobacterium~bacteriophage~PM2	161.869
Cronobacter~phage~vB_CsaM_GAP161	Pectobacterium~bacteriophage~PM2	149.025
Cronobacter~phage~vB_CsaM_GAP32	Pectobacterium~bacteriophage~PM2	23.7977
Cyanophage~P-RSM1	Pectobacterium~bacteriophage~PM2	23.3664
Cyanophage~P-RSM6	Pectobacterium~bacteriophage~PM2	21.3188
Cyanophage~P-TIM40	Pectobacterium~bacteriophage~PM2	20.6352
Cyanophage~S-RIM32	Pectobacterium~bacteriophage~PM2	22.4169
Cyanophage~S-RIM50	Pectobacterium~bacteriophage~PM2	22.5694
Cyanophage~Syn30	Pectobacterium~bacteriophage~PM2	23.5332
Deftia~phage~phiW-14	Pectobacterium~bacteriophage~PM2	23.6686
Dickeya~phage~RC-2014	Pectobacterium~bacteriophage~PM2	21.0655
Dickeya~virus~Limestone	Pectobacterium~bacteriophage~PM2	22.382
Edwardsiella~phage~PEi20	Pectobacterium~bacteriophage~PM2	300
Enterobacter~phage~CC31	Pectobacterium~bacteriophage~PM2	300
Enterobacter~phage~PG7	Pectobacterium~bacteriophage~PM2	300
Enterobacteria~phage~Bp7	Pectobacterium~bacteriophage~PM2	300
Enterobacteria~phage~GEC-3S	Pectobacterium~bacteriophage~PM2	169.48
Enterobacteria~phage~IME08	Pectobacterium~bacteriophage~PM2	300
Enterobacteria~phage~JS10	Pectobacterium~bacteriophage~PM2	300
Enterobacteria~phage~Phi1	Pectobacterium~bacteriophage~PM2	169.679
Enterobacteria~phage~RB14	Pectobacterium~bacteriophage~PM2	300
Enterobacteria~phage~RB16	Pectobacterium~bacteriophage~PM2	143.102
Enterobacteria~phage~RB27	Pectobacterium~bacteriophage~PM2	300
Enterobacteria~phage~RB3	Pectobacterium~bacteriophage~PM2	300
Enterobacteria~phage~RB32	Pectobacterium~bacteriophage~PM2	300
Enterobacteria~phage~RB43	Pectobacterium~bacteriophage~PM2	143.882
Enterobacteria~phage~RB49	Pectobacterium~bacteriophage~PM2	171.439
Enterobacteria~phage~RB51	Pectobacterium~bacteriophage~PM2	300
Enterobacteria~phage~RB68	Pectobacterium~bacteriophage~PM2	300
Enterobacteria~phage~RB69	Pectobacterium~bacteriophage~PM2	300
Enterobacteria~phage~T4	Pectobacterium~bacteriophage~PM2	300
Enterobacteria~phage~vB_EcoM_VR5	Pectobacterium~bacteriophage~PM2	300
Enterobacteria~phage~vB_KleM-RaK2	Pectobacterium~bacteriophage~PM2	19.0016
Erwinia~phage~phiEa2809	Pectobacterium~bacteriophage~PM2	22.6367
Escherichia~phage~121Q	Pectobacterium~bacteriophage~PM2	14.924
Escherichia~phage~APCEc01	Pectobacterium~bacteriophage~PM2	300
Escherichia~phage~AR1	Pectobacterium~bacteriophage~PM2	300
Escherichia~phage~Av-05	Pectobacterium~bacteriophage~PM2	8.67476
Escherichia~phage~ECML-134	Pectobacterium~bacteriophage~PM2	300
Escherichia~phage~ECML-4	Pectobacterium~bacteriophage~PM2	19.3824
Escherichia~phage~HX01	Pectobacterium~bacteriophage~PM2	300
Escherichia~phage~HY01	Pectobacterium~bacteriophage~PM2	300
Escherichia~phage~HY03	Pectobacterium~bacteriophage~PM2	300
Escherichia~phage~JS98	Pectobacterium~bacteriophage~PM2	300
Escherichia~phage~JSE	Pectobacterium~bacteriophage~PM2	171.838
Escherichia~phage~Lw1	Pectobacterium~bacteriophage~PM2	149.382
Escherichia~phage~MX01	Pectobacterium~bacteriophage~PM2	300
Escherichia~phage~PBECO~4	Pectobacterium~bacteriophage~PM2	14.9809
Escherichia~phage~PhaxI	Pectobacterium~bacteriophage~PM2	17.3027
Escherichia~phage~QL01	Pectobacterium~bacteriophage~PM2	300
Escherichia~phage~UFV-AREG1	Pectobacterium~bacteriophage~PM2	300
Escherichia~phage~WG01	Pectobacterium~bacteriophage~PM2	300
Escherichia~phage~ime09	Pectobacterium~bacteriophage~PM2	300
Escherichia~phage~phAPEC8	Pectobacterium~bacteriophage~PM2	2.25395
Escherichia~phage~slur02	Pectobacterium~bacteriophage~PM2	300
Escherichia~phage~slur07	Pectobacterium~bacteriophage~PM2	300
Escherichia~phage~slur14	Pectobacterium~bacteriophage~PM2	300
Escherichia~phage~vB_EcoM-UFV13	Pectobacterium~bacteriophage~PM2	300
Escherichia~phage~vB_EcoM_112	Pectobacterium~bacteriophage~PM2	300
Escherichia~phage~vB_EcoM_ACG-C40	Pectobacterium~bacteriophage~PM2	300
Escherichia~phage~vB_EcoM_JS09	Pectobacterium~bacteriophage~PM2	300
Escherichia~phage~vB_EcoM_PhAPEC2	Pectobacterium~bacteriophage~PM2	300
Escherichia~phage~vB_EcoM_VR20	Pectobacterium~bacteriophage~PM2	300
Escherichia~phage~vB_EcoM_VR25	Pectobacterium~bacteriophage~PM2	300
Escherichia~phage~vB_EcoM_VR26	Pectobacterium~bacteriophage~PM2	300
Escherichia~phage~vB_EcoM_VR7	Pectobacterium~bacteriophage~PM2	300
Escherichia~phage~wV7	Pectobacterium~bacteriophage~PM2	300
Escherichia~virus~CBA120	Pectobacterium~bacteriophage~PM2	17.5391
Klebsiella~phage~0507-KN2-1	Pectobacterium~bacteriophage~PM2	23.6991
Klebsiella~phage~JD18	Pectobacterium~bacteriophage~PM2	300
Klebsiella~phage~K64-1	Pectobacterium~bacteriophage~PM2	17.3099
Klebsiella~phage~KP15	Pectobacterium~bacteriophage~PM2	154.491
Klebsiella~phage~KP27	Pectobacterium~bacteriophage~PM2	153.413
Klebsiella~phage~Matisse	Pectobacterium~bacteriophage~PM2	154.98
Klebsiella~phage~PKO111	Pectobacterium~bacteriophage~PM2	300
Klebsiella~phage~vB_KpnM_KpV477	Pectobacterium~bacteriophage~PM2	300
Morganella~phage~vB_MmoM_MP1	Pectobacterium~bacteriophage~PM2	235.306
Pelagibacter~phage~HTVC008M	Pectobacterium~bacteriophage~PM2	32.5477
Prochlorococcus~phage~MED4-213	Pectobacterium~bacteriophage~PM2	21.5744
Prochlorococcus~phage~P-HM1	Pectobacterium~bacteriophage~PM2	21.8758
Prochlorococcus~phage~P-HM2	Pectobacterium~bacteriophage~PM2	21.8279
Prochlorococcus~phage~P-RSM4	Pectobacterium~bacteriophage~PM2	21.9721
Prochlorococcus~phage~P-SSM2	Pectobacterium~bacteriophage~PM2	19.5413
Prochlorococcus~phage~P-SSM3	Pectobacterium~bacteriophage~PM2	21.6785
Prochlorococcus~phage~P-SSM4	Pectobacterium~bacteriophage~PM2	22.881
Prochlorococcus~phage~P-SSM7	Pectobacterium~bacteriophage~PM2	20.5412
Prochlorococcus~phage~P-TIM68	Pectobacterium~bacteriophage~PM2	23.1687
Prochlorococcus~phage~Syn1	Pectobacterium~bacteriophage~PM2	22.2169
Prochlorococcus~phage~Syn33	Pectobacterium~bacteriophage~PM2	22.5694
Proteus~phage~vB_PmiM_Pm5461	Pectobacterium~bacteriophage~PM2	250.294
Ralstonia~phage~RSP15	Pectobacterium~bacteriophage~PM2	27.9831
Rhizobium~phage~vB_RleM_P10VF	Pectobacterium~bacteriophage~PM2	24.1718
Salmonella~phage~38	Pectobacterium~bacteriophage~PM2	16.4226
Salmonella~phage~Det7	Pectobacterium~bacteriophage~PM2	20.3234
Salmonella~phage~GG32	Pectobacterium~bacteriophage~PM2	20.7406
Salmonella~phage~Marshall	Pectobacterium~bacteriophage~PM2	20.4778
Salmonella~phage~Maynard	Pectobacterium~bacteriophage~PM2	20.7406
Salmonella~phage~SFP10	Pectobacterium~bacteriophage~PM2	20.794
Salmonella~phage~SKML-39	Pectobacterium~bacteriophage~PM2	20.4261
Salmonella~phage~STML-198	Pectobacterium~bacteriophage~PM2	300
Salmonella~phage~STP4-a	Pectobacterium~bacteriophage~PM2	300
Salmonella~phage~Sh19	Pectobacterium~bacteriophage~PM2	21.2113
Salmonella~phage~ViI	Pectobacterium~bacteriophage~PM2	20.4261
Salmonella~phage~vB_SalM_PM10	Pectobacterium~bacteriophage~PM2	18.8275
Salmonella~phage~vB_SalM_SJ2	Pectobacterium~bacteriophage~PM2	22.6086
Salmonella~phage~vB_SalM_SJ3	Pectobacterium~bacteriophage~PM2	18.7786
Salmonella~phage~vB_SenMS16	Pectobacterium~bacteriophage~PM2	300
Salmonella~phage~vB_SnwM_CGG4-1	Pectobacterium~bacteriophage~PM2	300
Serratia~phage~PS2	Pectobacterium~bacteriophage~PM2	247.28
Serratia~phage~phiMAM1	Pectobacterium~bacteriophage~PM2	20.956
Shigella~phage~Ag3	Pectobacterium~bacteriophage~PM2	20.0218
Shigella~phage~SHBML-50-1	Pectobacterium~bacteriophage~PM2	300
Shigella~phage~SHFML-11	Pectobacterium~bacteriophage~PM2	300
Shigella~phage~SHFML-26	Pectobacterium~bacteriophage~PM2	300
Shigella~phage~SHSML-52-1	Pectobacterium~bacteriophage~PM2	300
Shigella~phage~SP18	Pectobacterium~bacteriophage~PM2	300
Shigella~phage~Shf125875	Pectobacterium~bacteriophage~PM2	300
Shigella~phage~Shfl2	Pectobacterium~bacteriophage~PM2	300
Shigella~phage~pSs-1	Pectobacterium~bacteriophage~PM2	300
Sinorhizobium~phage~phiM12	Pectobacterium~bacteriophage~PM2	30.8516
Sinorhizobium~phage~phiM9	Pectobacterium~bacteriophage~PM2	28.1293
Sinorhizobium~phage~phiN3	Pectobacterium~bacteriophage~PM2	29.8365
Sphingomonas~phage~PAU	Pectobacterium~bacteriophage~PM2	12.6544
Stenotrophomonas~phage~IME13	Pectobacterium~bacteriophage~PM2	182.269
