## Supplemental Data 1 for "With a pinch of salt: metagenomic insights into Namib Desert salt pan microbial mats and halites reveal functionally adapted and competitive communities" (part 36 of 57)

### Sheet: ST_16 (continued)
Supplementary Table 16. Gene-based genome sharing comparison of mVir and halite viruses from the Atacama Desert
Synechococcus~phage~ACG-2014b	Pectobacterium~bacteriophage~PM2	23.094
Synechococcus~phage~ACG-2014c	Pectobacterium~bacteriophage~PM2	22.6722
Synechococcus~phage~ACG-2014d	Pectobacterium~bacteriophage~PM2	23.0404
Synechococcus~phage~ACG-2014e	Pectobacterium~bacteriophage~PM2	23.3113
Synechococcus~phage~ACG-2014f	Pectobacterium~bacteriophage~PM2	21.1234
Synechococcus~phage~ACG-2014g	Pectobacterium~bacteriophage~PM2	23.1479
Synechococcus~phage~ACG-2014h	Pectobacterium~bacteriophage~PM2	21.3188
Synechococcus~phage~ACG-2014i	Pectobacterium~bacteriophage~PM2	23.3664
Synechococcus~phage~ACG-2014j	Pectobacterium~bacteriophage~PM2	20.8741
Synechococcus~phage~S-CAM1	Pectobacterium~bacteriophage~PM2	23.9273
Synechococcus~phage~S-CAM22	Pectobacterium~bacteriophage~PM2	23.2566
Synechococcus~phage~S-CAM3	Pectobacterium~bacteriophage~PM2	25.0274
Synechococcus~phage~S-CAM4	Pectobacterium~bacteriophage~PM2	20.4945
Synechococcus~phage~S-CAM7	Pectobacterium~bacteriophage~PM2	22.2322
Synechococcus~phage~S-CAM8	Pectobacterium~bacteriophage~PM2	23.8171
Synechococcus~phage~S-CAM9	Pectobacterium~bacteriophage~PM2	22.4675
Synechococcus~phage~S-CRM01	Pectobacterium~bacteriophage~PM2	23.8575
Synechococcus~phage~S-IOM18	Pectobacterium~bacteriophage~PM2	21.9434
Synechococcus~phage~S-MbCM100	Pectobacterium~bacteriophage~PM2	23.4773
Synechococcus~phage~S-PM2	Pectobacterium~bacteriophage~PM2	21.7329
Synechococcus~phage~S-RIM2~R1_1999	Pectobacterium~bacteriophage~PM2	23.4773
Synechococcus~phage~S-RIM8~A.HR1	Pectobacterium~bacteriophage~PM2	23.4217
Synechococcus~phage~S-RSM4	Pectobacterium~bacteriophage~PM2	20.5412
Synechococcus~phage~S-SKS1	Pectobacterium~bacteriophage~PM2	23.0637
Synechococcus~phage~S-SM1	Pectobacterium~bacteriophage~PM2	22.2169
Synechococcus~phage~S-SM2	Pectobacterium~bacteriophage~PM2	22.1874
Synechococcus~phage~S-SSM4	Pectobacterium~bacteriophage~PM2	22.9339
Synechococcus~phage~S-SSM5	Pectobacterium~bacteriophage~PM2	22.6722
Synechococcus~phage~S-SSM7	Pectobacterium~bacteriophage~PM2	18.6749
Synechococcus~phage~S-ShM2	Pectobacterium~bacteriophage~PM2	22.4169
Synechococcus~phage~S-WAM1	Pectobacterium~bacteriophage~PM2	22.881
Synechococcus~phage~S-WAM2	Pectobacterium~bacteriophage~PM2	20.9226
Synechococcus~phage~Syn19	Pectobacterium~bacteriophage~PM2	23.2021
Synechococcus~phage~metaG-MbCM1	Pectobacterium~bacteriophage~PM2	20.6826
Synechococcus~phage~syn9	Pectobacterium~bacteriophage~PM2	22.6207
Vibrio~phage~KVP40	Pectobacterium~bacteriophage~PM2	95.7346
Vibrio~phage~VH7D	Pectobacterium~bacteriophage~PM2	83.6159
Vibrio~phage~ValKK3	Pectobacterium~bacteriophage~PM2	98.7277
Vibrio~phage~henriette~12B8	Pectobacterium~bacteriophage~PM2	21.9996
Vibrio~phage~nt-1	Pectobacterium~bacteriophage~PM2	91.7201
Yersinia~phage~PST	Pectobacterium~bacteriophage~PM2	300
Yersinia~phage~phiD1	Pectobacterium~bacteriophage~PM2	300
Yersinia~phage~phiR1-RT	Pectobacterium~bacteriophage~PM2	300
Yersinia~phage~vB_YenM_TG1	Pectobacterium~bacteriophage~PM2	300
vEsi16_1004528	Pectobacterium~bacteriophage~PM2	1.86352
vEsi17v2_1000012	Pectobacterium~bacteriophage~PM2	3.42375
vHsi16_1000016	Pectobacterium~bacteriophage~PM2	6.72326
vHsi16_1000019	Pectobacterium~bacteriophage~PM2	6.75571
vHsi16_1000036	Pectobacterium~bacteriophage~PM2	2.17855
vHsi16v2_1000016	Pectobacterium~bacteriophage~PM2	7.7313
vHsi16v2_1000019	Pectobacterium~bacteriophage~PM2	8.14532
vHsi16v2_1000036	Pectobacterium~bacteriophage~PM2	3.88164
vHsi17_1000005	Pectobacterium~bacteriophage~PM2	10.1522
vHso17_1000403	Pectobacterium~bacteriophage~PM2	3.97758
Enterobacteria~phage~phi92	Pectobacterium~phage~My1	1.83735
Escherichia~phage~phAPEC8	Pectobacterium~phage~My1	2.89632
Escherichia~phage~slur09	Pectobacterium~phage~My1	188.673
Escherichia~phage~vB_EcoS_FFH1	Pectobacterium~phage~My1	180.686
Escherichia~virus~AKFV33	Pectobacterium~phage~My1	194.928
Escherichia~virus~DT57C	Pectobacterium~phage~My1	166.846
Escherichia~virus~EPS7	Pectobacterium~phage~My1	194.789
Escherichia~virus~T5	Pectobacterium~phage~My1	178.504
Morganella~phage~vB_MmoM_MP1	Pectobacterium~phage~My1	1.56291
Salmonella~phage~100268_sal2	Pectobacterium~phage~My1	183.509
Salmonella~phage~118970_sal2	Pectobacterium~phage~My1	189.223
Salmonella~phage~7-11	Pectobacterium~phage~My1	2.29059
Salmonella~phage~NR01	Pectobacterium~phage~My1	170.99
Salmonella~phage~Shivani	Pectobacterium~phage~My1	173.177
Salmonella~virus~SPC35	Pectobacterium~phage~My1	181.287
Salmonella~virus~Stitch	Pectobacterium~phage~My1	192.059
Shigella~phage~SHSML-45	Pectobacterium~phage~My1	170.93
Vibrio~phage~KVP40	Pectobacterium~phage~My1	2.64174
Vibrio~phage~VH7D	Pectobacterium~phage~My1	2.07847
Vibrio~phage~ValKK3	Pectobacterium~phage~My1	2.53546
Vibrio~phage~nt-1	Pectobacterium~phage~My1	2.36406
Vibrio~phage~pVp-1	Pectobacterium~phage~My1	75.6554
Vibrio~phage~phi~3	Pectobacterium~phage~My1	80.7114
Yersinia~phage~phiR201	Pectobacterium~phage~My1	174.593
Acinetobacter~phage~YMC13/03/R2096	Pectobacterium~phage~PM1	1.49461
Acinetobacter~phage~vB_AbaM_Acibel004	Pectobacterium~phage~PM1	1.5928
Acinetobacter~phage~vB_AbaM_phiAbaA1	Pectobacterium~phage~PM1	1.44691
Aeromonas~phage~pAh6-C	Pectobacterium~phage~PM1	50.9114
Enterobacteria~phage~phiEcoM-GJ1	Pectobacterium~phage~PM1	139.407
Erwinia~phage~vB_EamM-Y2	Pectobacterium~phage~PM1	148.346
Pseudomonas~phage~VCM	Pectobacterium~phage~PM1	1.33902
Pseudomonas~phage~phiPsa374	Pectobacterium~phage~PM1	1.32398
Shewanella~phage~Spp001	Pectobacterium~phage~PM1	48.1313
Acinetobacter~phage~AB3	Pectobacterium~phage~PP1	1.72491
Acinetobacter~phage~Abp1	Pectobacterium~phage~PP1	2.82902
Acinetobacter~phage~Fri1	Pectobacterium~phage~PP1	2.82902
Acinetobacter~phage~Petty	Pectobacterium~phage~PP1	3.24016
Acinetobacter~phage~phiAB1	Pectobacterium~phage~PP1	3.1904
Acinetobacter~phage~phiAB6	Pectobacterium~phage~PP1	3.24016
Acinetobacter~phage~vB_AbaM_IME200	Pectobacterium~phage~PP1	2.91383
Acinetobacter~phage~vB_AbaP_Acibel007	Pectobacterium~phage~PP1	2.87101
Acinetobacter~phage~vB_AbaP_PD-6A3	Pectobacterium~phage~PP1	3.0942
Acinetobacter~phage~vB_AbaP_PD-AB9	Pectobacterium~phage~PP1	3.0942
Aeromonas~phage~phiAS7	Pectobacterium~phage~PP1	5.30602
Burkholderia~phage~JG068	Pectobacterium~phage~PP1	5.41547
Caulobacter~phage~Percy	Pectobacterium~phage~PP1	2.78784
Citrobacter~phage~CR44b	Pectobacterium~phage~PP1	5.00303
Citrobacter~phage~CR8	Pectobacterium~phage~PP1	7.38379
Citrobacter~phage~SH1	Pectobacterium~phage~PP1	5.20102
Citrobacter~phage~SH2	Pectobacterium~phage~PP1	5.20102
Citrobacter~phage~SH3	Pectobacterium~phage~PP1	5.41547
Citrobacter~phage~SH4	Pectobacterium~phage~PP1	5.41547
Citrobacter~phage~phiCFP-1	Pectobacterium~phage~PP1	5.77474
Cronobacter~phage~Dev-CD-23823	Pectobacterium~phage~PP1	3.0942
Cronobacter~phage~Dev2	Pectobacterium~phage~PP1	5.64935
Cronobacter~phage~vB_CskP_GAP227	Pectobacterium~phage~PP1	3.04767
Cyanophage~9515-10a	Pectobacterium~phage~PP1	2.78784
Cyanophage~KBS-P-1A	Pectobacterium~phage~PP1	2.70777
Cyanophage~SS120-1	Pectobacterium~phage~PP1	5.25299
Delftia~phage~IME-DE1	Pectobacterium~phage~PP1	5.47198
Enterobacter~phage~E-2	Pectobacterium~phage~PP1	5.90653
Enterobacter~phage~E-3	Pectobacterium~phage~PP1	3.74891
Enterobacter~phage~phiEap-1	Pectobacterium~phage~PP1	5.8398
Enterobacteria~phage~13a	Pectobacterium~phage~PP1	5.10013
Enterobacteria~phage~285P	Pectobacterium~phage~PP1	5.52976
Enterobacteria~phage~BA14	Pectobacterium~phage~PP1	5.25299
Enterobacteria~phage~EcoDS1	Pectobacterium~phage~PP1	5.20102
Enterobacteria~phage~J8-65	Pectobacterium~phage~PP1	3.14176
Enterobacteria~phage~K1F	Pectobacterium~phage~PP1	5.77474
Enterobacteria~phage~T3	Pectobacterium~phage~PP1	5.10013
Enterobacteria~phage~T7	Pectobacterium~phage~PP1	4.86391
Enterobacteria~phage~UAB_Phi78	Pectobacterium~phage~PP1	92.5045
Enterobacteria~phage~vB_EcoP_ACG-C91	Pectobacterium~phage~PP1	89.4217
Erwinia~amylovora~phage~Era103	Pectobacterium~phage~PP1	54.538
Erwinia~phage~FE44	Pectobacterium~phage~PP1	5.30602
Erwinia~phage~phiEa100	Pectobacterium~phage~PP1	55.0385
Erwinia~phage~vB_EamP-L1	Pectobacterium~phage~PP1	7.74114
Escherichia~phage~64795_ec1	Pectobacterium~phage~PP1	5.64935
Escherichia~phage~CICC~80001	Pectobacterium~phage~PP1	5.41547
Escherichia~phage~ECBP5	Pectobacterium~phage~PP1	46.1827
Escherichia~phage~K30	Pectobacterium~phage~PP1	5.41547
Escherichia~phage~LM33_P1	Pectobacterium~phage~PP1	5.41547
Escherichia~phage~P483	Pectobacterium~phage~PP1	5.64935
Escherichia~phage~P694	Pectobacterium~phage~PP1	5.36016
Escherichia~phage~PE3-1	Pectobacterium~phage~PP1	5.47198
Escherichia~phage~phiKT	Pectobacterium~phage~PP1	4.09397
Escherichia~phage~vB_EcoP_GA2A	Pectobacterium~phage~PP1	5.05112
Escherichia~virus~K1-5	Pectobacterium~phage~PP1	87.1594
Escherichia~virus~K1E	Pectobacterium~phage~PP1	83.6066
Klebsiella~phage~F19	Pectobacterium~phage~PP1	2.95752
Klebsiella~phage~K11	Pectobacterium~phage~PP1	5.30602
Klebsiella~phage~K5	Pectobacterium~phage~PP1	5.58886
Klebsiella~phage~KP32	Pectobacterium~phage~PP1	5.71129
Klebsiella~phage~KP34	Pectobacterium~phage~PP1	2.70777
Klebsiella~phage~Kp2	Pectobacterium~phage~PP1	2.66883
Klebsiella~phage~KpV41	Pectobacterium~phage~PP1	2.78784
Klebsiella~phage~KpV475	Pectobacterium~phage~PP1	2.95752
Klebsiella~phage~KpV71	Pectobacterium~phage~PP1	2.87101
Klebsiella~phage~NTUH-K2044-K1-1	Pectobacterium~phage~PP1	3.81364
Klebsiella~phage~vB_Kp1	Pectobacterium~phage~PP1	5.52976
Klebsiella~phage~vB_KpnP_KpV289	Pectobacterium~phage~PP1	5.30602
Klebsiella~phage~vB_KpnP_SU503	Pectobacterium~phage~PP1	5.15008
Klebsiella~phage~vB_KpnP_SU552A	Pectobacterium~phage~PP1	2.82902
Kluyvera~phage~Kvp1	Pectobacterium~phage~PP1	5.52976
Lelliottia~phage~phD2B	Pectobacterium~phage~PP1	100.503
Mesorhizobium~phage~vB_MloP_Lo5R7ANS	Pectobacterium~phage~PP1	9.41511
Morganella~phage~MmP1	Pectobacterium~phage~PP1	5.41547
Morganella~phage~vB_MmoP_MP2	Pectobacterium~phage~PP1	5.10013
Pantoea~phage~LIMEzero	Pectobacterium~phage~PP1	2.70777
Pectobacterium~phage~PP16	Pectobacterium~phage~PP1	7.44048
Pectobacterium~phage~PP90	Pectobacterium~phage~PP1	5.05112
Pectobacterium~phage~Peat1	Pectobacterium~phage~PP1	2.55608
Pelagibacter~phage~HTVC011P	Pectobacterium~phage~PP1	5.64935
Pelagibacter~phage~HTVC019P	Pectobacterium~phage~PP1	4.90945
Podovirus~Lau218	Pectobacterium~phage~PP1	5.47198
Prochlorococcus~phage~P-SSP7	Pectobacterium~phage~PP1	4.95582
Proteus~phage~PM~75	Pectobacterium~phage~PP1	4.59758
Proteus~phage~PM~85	Pectobacterium~phage~PP1	60.0388
Proteus~phage~PM~93	Pectobacterium~phage~PP1	89.3833
Proteus~phage~PM16	Pectobacterium~phage~PP1	5.58886
Proteus~phage~vB_PmiP_Pm5460	Pectobacterium~phage~PP1	86.7575
Pseudomonad~phage~gh-1	Pectobacterium~phage~PP1	5.8398
Pseudomonas~phage~Andromeda	Pectobacterium~phage~PP1	3.1904
Pseudomonas~phage~Bf7	Pectobacterium~phage~PP1	3.1904
Pseudomonas~phage~PPPL-1	Pectobacterium~phage~PP1	5.41547
Pseudomonas~phage~PPpW-4	Pectobacterium~phage~PP1	5.36016
Pseudomonas~phage~Pf-10	Pectobacterium~phage~PP1	5.58886
Pseudomonas~phage~Phi-S1	Pectobacterium~phage~PP1	5.52976
Pseudomonas~phage~YMC11/06/C171_PPU_BP	Pectobacterium~phage~PP1	3.04767
Pseudomonas~phage~phi-2	Pectobacterium~phage~PP1	1.01215
Pseudomonas~phage~phi15	Pectobacterium~phage~PP1	5.36016
Pseudomonas~phage~phiIBB-PF7A	Pectobacterium~phage~PP1	5.25299
Pseudomonas~phage~phiPSA2	Pectobacterium~phage~PP1	5.52976
Ralstonia~phage~RSB2	Pectobacterium~phage~PP1	7.67856
Ralstonia~phage~RSB3	Pectobacterium~phage~PP1	3.00212
Ralstonia~phage~RSJ2	Pectobacterium~phage~PP1	1.01215
Ralstonia~phage~RSJ5	Pectobacterium~phage~PP1	1.0976
Salmonella~phage~BP12A	Pectobacterium~phage~PP1	5.52976
Salmonella~phage~BP12B	Pectobacterium~phage~PP1	91.9286
Salmonella~phage~phiSG-JL2	Pectobacterium~phage~PP1	5.10013
Salmonella~virus~SP6	Pectobacterium~phage~PP1	91.0392
Stenotrophomonas~phage~IME15	Pectobacterium~phage~PP1	5.64935
Synechococcus~phage~P60	Pectobacterium~phage~PP1	5.10013
Synechococcus~phage~S-CBP1	Pectobacterium~phage~PP1	3.00212
Synechococcus~phage~S-CBP2	Pectobacterium~phage~PP1	5.20102
Synechococcus~phage~Syn5	Pectobacterium~phage~PP1	4.81915
Vibrio~phage~ICP3	Pectobacterium~phage~PP1	5.15008
Vibrio~phage~N4	Pectobacterium~phage~PP1	5.52976
Vibrio~phage~VP93	Pectobacterium~phage~PP1	5.71129
Vibrio~phage~phi-A318	Pectobacterium~phage~PP1	52.9833
Vibriophage~VP4	Pectobacterium~phage~PP1	6.69022
Yersinia~phage~Berlin	Pectobacterium~phage~PP1	5.64935
Yersinia~phage~Yep-phi	Pectobacterium~phage~PP1	5.64935
Yersinia~phage~Yepe2	Pectobacterium~phage~PP1	5.58886
Yersinia~phage~phi80-18	Pectobacterium~phage~PP1	5.10013
Yersinia~phage~phiA1122	Pectobacterium~phage~PP1	5.36016
Yersinia~phage~phiYeO3-12	Pectobacterium~phage~PP1	4.90945
Yersinia~phage~vB_YenP_AP10	Pectobacterium~phage~PP1	5.52976
Yersinia~phage~vB_YenP_AP5	Pectobacterium~phage~PP1	5.64935
Yersinia~phage~vB_YenP_ISAO8	Pectobacterium~phage~PP1	3.1904
vEsi17_1001078	Pectobacterium~phage~PP1	5.97503
vEso16_1000746	Pectobacterium~phage~PP1	5.36016
vHsi17_1001526	Pectobacterium~phage~PP1	5.64935
Acinetobacter~phage~AB3	Pectobacterium~phage~PP16	17.5568
Acinetobacter~phage~Abp1	Pectobacterium~phage~PP16	19.746
Acinetobacter~phage~Fri1	Pectobacterium~phage~PP16	19.746
Acinetobacter~phage~Petty	Pectobacterium~phage~PP16	20.8203
Acinetobacter~phage~phiAB1	Pectobacterium~phage~PP16	20.6893
Acinetobacter~phage~phiAB6	Pectobacterium~phage~PP16	20.8203
Acinetobacter~phage~vB_AbaM_IME200	Pectobacterium~phage~PP16	17.2866
Acinetobacter~phage~vB_AbaP_Acibel007	Pectobacterium~phage~PP16	19.8549
Acinetobacter~phage~vB_AbaP_PD-6A3	Pectobacterium~phage~PP16	20.4368
Acinetobacter~phage~vB_AbaP_PD-AB9	Pectobacterium~phage~PP16	20.4368
Aeromonas~phage~phiAS7	Pectobacterium~phage~PP16	14.7574
Burkholderia~phage~JG068	Pectobacterium~phage~PP16	7.37379
Caulobacter~phage~Percy	Pectobacterium~phage~PP16	9.40003
Citrobacter~phage~CR44b	Pectobacterium~phage~PP16	2.36136
Citrobacter~phage~CR8	Pectobacterium~phage~PP16	2.36136
Cronobacter~phage~Dev-CD-23823	Pectobacterium~phage~PP16	12.4443
Cronobacter~phage~vB_CskP_GAP227	Pectobacterium~phage~PP16	12.3565
Enterobacteria~phage~13a	Pectobacterium~phage~PP16	2.44135
Enterobacteria~phage~J8-65	Pectobacterium~phage~PP16	32.0549
Enterobacteria~phage~T7	Pectobacterium~phage~PP16	2.24671
Enterobacteria~phage~UAB_Phi78	Pectobacterium~phage~PP16	4.53536
Enterobacteria~phage~vB_EcoP_ACG-C91	Pectobacterium~phage~PP16	4.63058
Erwinia~amylovora~phage~Era103	Pectobacterium~phage~PP16	2.52443
Erwinia~phage~phiEa100	Pectobacterium~phage~PP16	2.61087
Erwinia~phage~vB_EamP-L1	Pectobacterium~phage~PP16	2.61087
Escherichia~phage~64795_ec1	Pectobacterium~phage~PP16	2.89328
Escherichia~phage~ECBP5	Pectobacterium~phage~PP16	6.61929
Escherichia~phage~PE3-1	Pectobacterium~phage~PP16	2.74743
Escherichia~phage~phiKT	Pectobacterium~phage~PP16	8.88334
Escherichia~virus~K1-5	Pectobacterium~phage~PP16	4.83229
Escherichia~virus~K1E	Pectobacterium~phage~PP16	4.35487
Klebsiella~phage~F19	Pectobacterium~phage~PP16	53.0298
Klebsiella~phage~K5	Pectobacterium~phage~PP16	2.84355
Klebsiella~phage~KP32	Pectobacterium~phage~PP16	2.94418
Klebsiella~phage~KP34	Pectobacterium~phage~PP16	58.0369
Klebsiella~phage~Kp2	Pectobacterium~phage~PP16	51.3807
Klebsiella~phage~KpV41	Pectobacterium~phage~PP16	45.7424
Klebsiella~phage~KpV475	Pectobacterium~phage~PP16	49.7957
Klebsiella~phage~KpV71	Pectobacterium~phage~PP16	52.5294
Klebsiella~phage~NTUH-K2044-K1-1	Pectobacterium~phage~PP16	54.8168
Klebsiella~phage~vB_KpnP_SU503	Pectobacterium~phage~PP16	55.5252
Klebsiella~phage~vB_KpnP_SU552A	Pectobacterium~phage~PP16	55.5252
Lelliottia~phage~phD2B	Pectobacterium~phage~PP16	4.99465
Pantoea~phage~LIMElight	Pectobacterium~phage~PP16	45.7424
Pantoea~phage~LIMEzero	Pectobacterium~phage~PP16	30.4714
Pectobacterium~phage~PP1	Pectobacterium~phage~PP16	7.44048
Pectobacterium~phage~PP90	Pectobacterium~phage~PP16	100.971
Pectobacterium~phage~Peat1	Pectobacterium~phage~PP16	102.613
Proteus~phage~PM~75	Pectobacterium~phage~PP16	37.9167
Proteus~phage~PM~85	Pectobacterium~phage~PP16	4.44777
Proteus~phage~PM~93	Pectobacterium~phage~PP16	7.50869
Proteus~phage~PM16	Pectobacterium~phage~PP16	38.3211
Proteus~phage~vB_PmiP_Pm5460	Pectobacterium~phage~PP16	7.12087
Pseudomonad~phage~gh-1	Pectobacterium~phage~PP16	3.04975
Pseudomonas~phage~Andromeda	Pectobacterium~phage~PP16	7.57847
Pseudomonas~phage~Bf7	Pectobacterium~phage~PP16	10.0667
Pseudomonas~phage~DL62	Pectobacterium~phage~PP16	14.3988
Pseudomonas~phage~LKA1	Pectobacterium~phage~PP16	19.4324
Pseudomonas~phage~LKD16	Pectobacterium~phage~PP16	14.5744
Pseudomonas~phage~LUZ19	Pectobacterium~phage~PP16	14.4857
Pseudomonas~phage~MPK6	Pectobacterium~phage~PP16	14.852
Pseudomonas~phage~MPK7	Pectobacterium~phage~PP16	14.5744
Pseudomonas~phage~PT2	Pectobacterium~phage~PP16	14.4857
Pseudomonas~phage~YMC11/06/C171_PPU_BP	Pectobacterium~phage~PP16	60.2317
Pseudomonas~phage~phi-2	Pectobacterium~phage~PP16	23.9383
Pseudomonas~phage~phiKMV	Pectobacterium~phage~PP16	14.9486
Pseudomonas~phage~phikF77	Pectobacterium~phage~PP16	14.5744
Pseudomonas~phage~vB_Pae-TbilisiM32	Pectobacterium~phage~PP16	14.7574
Pseudomonas~phage~vB_PaeP_PAO1_Ab05	Pectobacterium~phage~PP16	14.4857
Pseudomonas~phage~vB_PaeP_PPA-ABTNL	Pectobacterium~phage~PP16	14.4857
Ralstonia~phage~RSB1	Pectobacterium~phage~PP16	7.50869
Ralstonia~phage~RSB3	Pectobacterium~phage~PP16	25.7639
Ralstonia~phage~RSJ2	Pectobacterium~phage~PP16	5.35368
Ralstonia~phage~RSJ5	Pectobacterium~phage~PP16	5.48538
Salmonella~phage~BP12B	Pectobacterium~phage~PP16	4.93938
Salmonella~virus~SP6	Pectobacterium~phage~PP16	4.83229
Vibrio~phage~VP93	Pectobacterium~phage~PP16	38.7581
Vibrio~phage~phi-A318	Pectobacterium~phage~PP16	5.16792
Vibriophage~VP4	Pectobacterium~phage~PP16	1.32829
Xanthomonas~virus~CP1	Pectobacterium~phage~PP16	5.10886
Xanthomonas~virus~OP1	Pectobacterium~phage~PP16	2.28425
Xanthomonas~virus~Xop411	Pectobacterium~phage~PP16	2.32246
Xanthomonas~virus~Xp10	Pectobacterium~phage~PP16	2.24671
Xanthomonas~virus~phil7	Pectobacterium~phage~PP16	2.32246
Xylella~phage~Paz	Pectobacterium~phage~PP16	7.24468
Xylella~phage~Prado	Pectobacterium~phage~PP16	7.18214
Yersinia~phage~phi80-18	Pectobacterium~phage~PP16	11.8673
Yersinia~phage~phiA1122	Pectobacterium~phage~PP16	2.65543
Yersinia~phage~phiYeO3-12	Pectobacterium~phage~PP16	2.28425
Yersinia~phage~vB_YenP_ISAO8	Pectobacterium~phage~PP16	10.0667
vEsi17_1001078	Pectobacterium~phage~PP16	3.16078
vEso16_1000746	Pectobacterium~phage~PP16	14.852
vHsi17_1001526	Pectobacterium~phage~PP16	2.89328
Acinetobacter~phage~AB3	Pectobacterium~phage~PP90	17.5568
Acinetobacter~phage~Abp1	Pectobacterium~phage~PP90	22.4595
Acinetobacter~phage~Fri1	Pectobacterium~phage~PP90	19.746
Acinetobacter~phage~Petty	Pectobacterium~phage~PP90	23.6386
Acinetobacter~phage~phiAB1	Pectobacterium~phage~PP90	23.4946
Acinetobacter~phage~phiAB6	Pectobacterium~phage~PP90	23.6386
Acinetobacter~phage~vB_AbaM_IME200	Pectobacterium~phage~PP90	19.9661
Acinetobacter~phage~vB_AbaP_Acibel007	Pectobacterium~phage~PP90	19.8549
Acinetobacter~phage~vB_AbaP_PD-6A3	Pectobacterium~phage~PP90	23.2173
Acinetobacter~phage~vB_AbaP_PD-AB9	Pectobacterium~phage~PP90	23.2173
Aeromonas~phage~phiAS7	Pectobacterium~phage~PP90	12.1864
Burkholderia~phage~JG068	Pectobacterium~phage~PP90	9.82985
Caulobacter~phage~Percy	Pectobacterium~phage~PP90	9.40003
Citrobacter~phage~CR44b	Pectobacterium~phage~PP90	4.58253
Citrobacter~phage~CR8	Pectobacterium~phage~PP90	2.36136
Citrobacter~phage~SH1	Pectobacterium~phage~PP90	2.52443
Cronobacter~phage~Dev-CD-23823	Pectobacterium~phage~PP90	12.4443
Cronobacter~phage~vB_CskP_GAP227	Pectobacterium~phage~PP90	12.3565
Delftia~phage~IME-DE1	Pectobacterium~phage~PP90	2.74743
Enterobacter~phage~E-2	Pectobacterium~phage~PP90	3.10455
Enterobacteria~phage~13a	Pectobacterium~phage~PP90	4.67955
Enterobacteria~phage~BA14	Pectobacterium~phage~PP90	2.56722
Enterobacteria~phage~J8-65	Pectobacterium~phage~PP90	26.2017
Enterobacteria~phage~T7	Pectobacterium~phage~PP90	4.44353
Enterobacteria~phage~UAB_Phi78	Pectobacterium~phage~PP90	9.2037
Enterobacteria~phage~vB_EcoP_ACG-C91	Pectobacterium~phage~PP90	6.94422
Erwinia~amylovora~phage~Era103	Pectobacterium~phage~PP90	4.78036
Erwinia~phage~FE44	Pectobacterium~phage~PP90	2.61087
Erwinia~phage~phiEa100	Pectobacterium~phage~PP90	4.88528
Erwinia~phage~vB_EamP-L1	Pectobacterium~phage~PP90	2.61087
Escherichia~phage~64795_ec1	Pectobacterium~phage~PP90	5.22837
Escherichia~phage~CICC~80001	Pectobacterium~phage~PP90	2.70094
Escherichia~phage~ECBP5	Pectobacterium~phage~PP90	4.35487
Escherichia~phage~PE3-1	Pectobacterium~phage~PP90	5.05112
Escherichia~phage~phiKT	Pectobacterium~phage~PP90	11.5825
Escherichia~phage~vB_EcoP_GA2A	Pectobacterium~phage~PP90	2.40098
Escherichia~virus~K1-5	Pectobacterium~phage~PP90	4.83229
Escherichia~virus~K1E	Pectobacterium~phage~PP90	4.35487
Klebsiella~phage~F19	Pectobacterium~phage~PP90	56.3107
Klebsiella~phage~K5	Pectobacterium~phage~PP90	2.84355
Klebsiella~phage~KP32	Pectobacterium~phage~PP90	2.94418
Klebsiella~phage~KP34	Pectobacterium~phage~PP90	61.3216
Klebsiella~phage~Kp2	Pectobacterium~phage~PP90	54.5646
Klebsiella~phage~KpV41	Pectobacterium~phage~PP90	52.0536
Klebsiella~phage~KpV475	Pectobacterium~phage~PP90	56.3107
Klebsiella~phage~KpV71	Pectobacterium~phage~PP90	62.4197
Klebsiella~phage~NTUH-K2044-K1-1	Pectobacterium~phage~PP90	54.8168
Klebsiella~phage~vB_KpnP_SU503	Pectobacterium~phage~PP90	62.1347
Klebsiella~phage~vB_KpnP_SU552A	Pectobacterium~phage~PP90	62.1347
Kluyvera~phage~Kvp1	Pectobacterium~phage~PP90	2.79496
Lelliottia~phage~phD2B	Pectobacterium~phage~PP90	9.82985
Morganella~phage~MmP1	Pectobacterium~phage~PP90	2.70094
Pantoea~phage~LIMElight	Pectobacterium~phage~PP90	52.0536
Pantoea~phage~LIMEzero	Pectobacterium~phage~PP90	24.8514
Pectobacterium~phage~PP1	Pectobacterium~phage~PP90	5.05112
Pectobacterium~phage~PP16	Pectobacterium~phage~PP90	100.971
Pectobacterium~phage~Peat1	Pectobacterium~phage~PP90	122.389
Proteus~phage~PM~75	Pectobacterium~phage~PP90	37.9167
Proteus~phage~PM~85	Pectobacterium~phage~PP90	7.1296
Proteus~phage~PM~93	Pectobacterium~phage~PP90	7.50869
Proteus~phage~PM16	Pectobacterium~phage~PP90	38.3211
Proteus~phage~vB_PmiP_Pm5460	Pectobacterium~phage~PP90	4.78036
Pseudomonad~phage~gh-1	Pectobacterium~phage~PP90	3.04975
Pseudomonas~phage~Andromeda	Pectobacterium~phage~PP90	7.57847
Pseudomonas~phage~Bf7	Pectobacterium~phage~PP90	10.0667
Pseudomonas~phage~DL62	Pectobacterium~phage~PP90	14.3988
Pseudomonas~phage~LKA1	Pectobacterium~phage~PP90	16.8029
Pseudomonas~phage~LKD16	Pectobacterium~phage~PP90	14.5744
Pseudomonas~phage~LUZ19	Pectobacterium~phage~PP90	14.4857
Pseudomonas~phage~MPK6	Pectobacterium~phage~PP90	14.852
Pseudomonas~phage~MPK7	Pectobacterium~phage~PP90	14.5744
Pseudomonas~phage~PT2	Pectobacterium~phage~PP90	14.4857
Pseudomonas~phage~YMC11/06/C171_PPU_BP	Pectobacterium~phage~PP90	60.2317
Pseudomonas~phage~phi-2	Pectobacterium~phage~PP90	21.0929
Pseudomonas~phage~phiKMV	Pectobacterium~phage~PP90	14.9486
Pseudomonas~phage~phikF77	Pectobacterium~phage~PP90	14.5744
Pseudomonas~phage~vB_Pae-TbilisiM32	Pectobacterium~phage~PP90	14.7574
Pseudomonas~phage~vB_PaeP_PAO1_Ab05	Pectobacterium~phage~PP90	14.4857
Pseudomonas~phage~vB_PaeP_PPA-ABTNL	Pectobacterium~phage~PP90	14.4857
Ralstonia~phage~RSB1	Pectobacterium~phage~PP90	7.50869
Ralstonia~phage~RSB3	Pectobacterium~phage~PP90	22.9531
Ralstonia~phage~RSJ2	Pectobacterium~phage~PP90	5.35368
Ralstonia~phage~RSJ5	Pectobacterium~phage~PP90	5.48538
Salmonella~phage~BP12A	Pectobacterium~phage~PP90	2.79496
Salmonella~phage~BP12B	Pectobacterium~phage~PP90	9.75439
Salmonella~virus~SP6	Pectobacterium~phage~PP90	7.18214
Vibrio~phage~VP93	Pectobacterium~phage~PP90	38.7581
Vibrio~phage~phi-A318	Pectobacterium~phage~PP90	5.16792
Vibriophage~VP4	Pectobacterium~phage~PP90	1.32829
Xanthomonas~virus~CP1	Pectobacterium~phage~PP90	5.10886
Xanthomonas~virus~OP1	Pectobacterium~phage~PP90	2.28425
Xanthomonas~virus~Xop411	Pectobacterium~phage~PP90	2.32246
Xanthomonas~virus~Xp10	Pectobacterium~phage~PP90	2.24671
Xanthomonas~virus~phil7	Pectobacterium~phage~PP90	2.32246
Xylella~phage~Paz	Pectobacterium~phage~PP90	7.24468
Xylella~phage~Prado	Pectobacterium~phage~PP90	7.18214
Yersinia~phage~Berlin	Pectobacterium~phage~PP90	2.89328
Yersinia~phage~Yep-phi	Pectobacterium~phage~PP90	2.89328
Yersinia~phage~Yepe2	Pectobacterium~phage~PP90	2.84355
Yersinia~phage~phi80-18	Pectobacterium~phage~PP90	9.40003
Yersinia~phage~phiA1122	Pectobacterium~phage~PP90	4.93938
Yersinia~phage~phiYeO3-12	Pectobacterium~phage~PP90	2.28425
Yersinia~phage~vB_YenP_ISAO8	Pectobacterium~phage~PP90	10.0667
vEsi17_1001078	Pectobacterium~phage~PP90	3.16078
vEso16_1000746	Pectobacterium~phage~PP90	14.852
vHsi17_1001526	Pectobacterium~phage~PP90	2.89328
Acinetobacter~phage~AB3	Pectobacterium~phage~Peat1	17.1537
Acinetobacter~phage~Abp1	Pectobacterium~phage~Peat1	19.253
Acinetobacter~phage~Fri1	Pectobacterium~phage~Peat1	19.253
Acinetobacter~phage~Petty	Pectobacterium~phage~Peat1	20.3271
Acinetobacter~phage~phiAB1	Pectobacterium~phage~Peat1	20.1961
Acinetobacter~phage~phiAB6	Pectobacterium~phage~Peat1	20.3271
Acinetobacter~phage~vB_AbaM_IME200	Pectobacterium~phage~Peat1	16.8394
Acinetobacter~phage~vB_AbaP_Acibel007	Pectobacterium~phage~Peat1	19.3619
Acinetobacter~phage~vB_AbaP_PD-6A3	Pectobacterium~phage~Peat1	19.9437
Acinetobacter~phage~vB_AbaP_PD-AB9	Pectobacterium~phage~Peat1	19.9437
Aeromonas~phage~phiAS7	Pectobacterium~phage~Peat1	9.36504
Burkholderia~phage~JG068	Pectobacterium~phage~Peat1	7.10045
Caulobacter~phage~Percy	Pectobacterium~phage~Peat1	9.08464
Citrobacter~phage~CR44b	Pectobacterium~phage~Peat1	2.17022
Citrobacter~phage~CR8	Pectobacterium~phage~Peat1	4.35079
Citrobacter~phage~SH3	Pectobacterium~phage~Peat1	2.50961
Citrobacter~phage~SH4	Pectobacterium~phage~Peat1	2.50961
Cronobacter~phage~Dev-CD-23823	Pectobacterium~phage~Peat1	12.0857
Cronobacter~phage~Dev2	Pectobacterium~phage~Peat1	2.70185
Cronobacter~phage~vB_CskP_GAP227	Pectobacterium~phage~Peat1	11.9979
Enterobacteria~phage~13a	Pectobacterium~phage~Peat1	2.25016
Enterobacteria~phage~J8-65	Pectobacterium~phage~Peat1	25.614
Enterobacteria~phage~T7	Pectobacterium~phage~Peat1	2.05565
Enterobacteria~phage~UAB_Phi78	Pectobacterium~phage~Peat1	6.55886
Enterobacteria~phage~vB_EcoP_ACG-C91	Pectobacterium~phage~Peat1	4.39882
Erwinia~phage~vB_EamP-L1	Pectobacterium~phage~Peat1	2.41959
Escherichia~phage~64795_ec1	Pectobacterium~phage~Peat1	2.70185
Escherichia~phage~ECBP5	Pectobacterium~phage~Peat1	1.98254
Escherichia~phage~PE3-1	Pectobacterium~phage~Peat1	2.55608
Escherichia~phage~phiKT	Pectobacterium~phage~Peat1	8.60954
Escherichia~virus~K1-5	Pectobacterium~phage~Peat1	4.60042
Escherichia~virus~K1E	Pectobacterium~phage~Peat1	4.12325
Klebsiella~phage~F19	Pectobacterium~phage~Peat1	55.1764
Klebsiella~phage~K5	Pectobacterium~phage~Peat1	2.65215
Klebsiella~phage~KP32	Pectobacterium~phage~Peat1	2.75272
Klebsiella~phage~KP34	Pectobacterium~phage~Peat1	56.8397
Klebsiella~phage~Kp2	Pectobacterium~phage~Peat1	53.4305
Klebsiella~phage~KpV41	Pectobacterium~phage~Peat1	50.9807
Klebsiella~phage~KpV475	Pectobacterium~phage~Peat1	55.1764
Klebsiella~phage~KpV71	Pectobacterium~phage~Peat1	57.8797
Klebsiella~phage~NTUH-K2044-K1-1	Pectobacterium~phage~Peat1	53.8029
Klebsiella~phage~vB_KpnP_SU503	Pectobacterium~phage~Peat1	57.6099
Klebsiella~phage~vB_KpnP_SU552A	Pectobacterium~phage~Peat1	57.6099
Lelliottia~phage~phD2B	Pectobacterium~phage~Peat1	4.7627
Pantoea~phage~LIMElight	Pectobacterium~phage~Peat1	47.8623
Pantoea~phage~LIMEzero	Pectobacterium~phage~Peat1	24.264
Pectobacterium~phage~PP1	Pectobacterium~phage~Peat1	2.55608
Pectobacterium~phage~PP16	Pectobacterium~phage~Peat1	102.613
Pectobacterium~phage~PP90	Pectobacterium~phage~Peat1	122.389
Proteus~phage~PM~75	Pectobacterium~phage~Peat1	37.2295
Proteus~phage~PM~85	Pectobacterium~phage~Peat1	4.2558
Proteus~phage~PM~93	Pectobacterium~phage~Peat1	4.87687
Proteus~phage~PM16	Pectobacterium~phage~Peat1	37.5308
Proteus~phage~vB_PmiP_Pm5460	Pectobacterium~phage~Peat1	4.54852
Pseudomonad~phage~gh-1	Pectobacterium~phage~Peat1	2.85825
Pseudomonas~phage~Andromeda	Pectobacterium~phage~Peat1	7.30506
Pseudomonas~phage~Bf7	Pectobacterium~phage~Peat1	9.7511
Pseudomonas~phage~DL62	Pectobacterium~phage~Peat1	13.9964
Pseudomonas~phage~LKA1	Pectobacterium~phage~Peat1	18.9395
Pseudomonas~phage~LKD16	Pectobacterium~phage~Peat1	14.172
Pseudomonas~phage~LUZ19	Pectobacterium~phage~Peat1	14.0833
Pseudomonas~phage~MPK6	Pectobacterium~phage~Peat1	14.4495
Pseudomonas~phage~MPK7	Pectobacterium~phage~Peat1	14.172
Pseudomonas~phage~PT2	Pectobacterium~phage~Peat1	14.0833
Pseudomonas~phage~YMC11/06/C171_PPU_BP	Pectobacterium~phage~Peat1	59.0342
Pseudomonas~phage~phi-2	Pectobacterium~phage~Peat1	23.3983
Pseudomonas~phage~phiKMV	Pectobacterium~phage~Peat1	14.5461
Pseudomonas~phage~phikF77	Pectobacterium~phage~Peat1	14.172
Pseudomonas~phage~vB_Pae-TbilisiM32	Pectobacterium~phage~Peat1	14.355
Pseudomonas~phage~vB_PaeP_PAO1_Ab05	Pectobacterium~phage~Peat1	14.0833
Pseudomonas~phage~vB_PaeP_PPA-ABTNL	Pectobacterium~phage~Peat1	14.0833
Ralstonia~phage~RSB1	Pectobacterium~phage~Peat1	7.2353
Ralstonia~phage~RSB3	Pectobacterium~phage~Peat1	22.4133
Ralstonia~phage~RSJ2	Pectobacterium~phage~Peat1	5.12158
Ralstonia~phage~RSJ5	Pectobacterium~phage~Peat1	5.25324
Salmonella~phage~BP12B	Pectobacterium~phage~Peat1	7.03523
Salmonella~virus~SP6	Pectobacterium~phage~Peat1	6.90888
Vibrio~phage~VP93	Pectobacterium~phage~Peat1	34.9211
Vibrio~phage~phi-A318	Pectobacterium~phage~Peat1	4.9359
Vibriophage~VP4	Pectobacterium~phage~Peat1	1.17639
Xanthomonas~virus~CP1	Pectobacterium~phage~Peat1	4.87687
Xanthomonas~virus~OP1	Pectobacterium~phage~Peat1	2.09317
Xanthomonas~virus~Xop411	Pectobacterium~phage~Peat1	2.13135
Xanthomonas~virus~Xp10	Pectobacterium~phage~Peat1	2.05565
Xanthomonas~virus~phil7	Pectobacterium~phage~Peat1	2.13135
Xylella~phage~Paz	Pectobacterium~phage~Peat1	6.97139
Xylella~phage~Prado	Pectobacterium~phage~Peat1	6.90888
Yersinia~phage~phi80-18	Pectobacterium~phage~Peat1	9.08464
Yersinia~phage~phiA1122	Pectobacterium~phage~Peat1	2.46413
Yersinia~phage~phiYeO3-12	Pectobacterium~phage~Peat1	2.09317
Yersinia~phage~vB_YenP_ISAO8	Pectobacterium~phage~Peat1	9.7511
vEsi17_1001078	Pectobacterium~phage~Peat1	2.96922
vEso16_1000746	Pectobacterium~phage~Peat1	14.4495
vHsi17_1001526	Pectobacterium~phage~Peat1	2.70185
Aggregatibacter~phage~S1249	Pectobacterium~phage~ZF40	1.60194
Edwardsiella~phage~MSW-3	Pectobacterium~phage~ZF40	15.031
Edwardsiella~phage~PEi21	Pectobacterium~phage~ZF40	17.0666
Enterobacteria~phage~HK629	Pectobacterium~phage~ZF40	3.54265
Enterobacteria~phage~mEp235	Pectobacterium~phage~ZF40	3.87439
Enterobacteria~phage~mEp237	Pectobacterium~phage~ZF40	3.78735
Erwinia~phage~phiEt88	Pectobacterium~phage~ZF40	1.53571
Escherichia~virus~HK97	Pectobacterium~phage~ZF40	1.77713
Haemophilus~phage~Aaphi23	Pectobacterium~phage~ZF40	1.60194
Iodobacteriophage~phiPLPE	Pectobacterium~phage~ZF40	20.92
Klebsiella~phage~JD001	Pectobacterium~phage~ZF40	22.3261
Lactobacillus~phage~LBR48	Pectobacterium~phage~ZF40	1.01742
Psychrobacter~phage~pOW20-A	Pectobacterium~phage~ZF40	3.46602
Rhizobium~phage~RHEph06	Pectobacterium~phage~ZF40	3.0812
Salmonella~phage~SEN34	Pectobacterium~phage~ZF40	8.18664
Salmonella~phage~vB_SosS_Oslo	Pectobacterium~phage~ZF40	1.20425
Vibrio~phage~CP-T1	Pectobacterium~phage~ZF40	24.6929
Vibrio~phage~VBM1	Pectobacterium~phage~ZF40	6.32607
Vibrio~phage~VvAW1	Pectobacterium~phage~ZF40	2.72684
Vibrio~phage~vB_VchM-138	Pectobacterium~phage~ZF40	22.4259
vHsi17_1001277	Pectobacterium~phage~ZF40	5.15805
Aeromonas~phage~CC2	Pectobacterium~phage~phiTE	1.91698
Citrobacter~phage~Michonne	Pectobacterium~phage~phiTE	3.52064
Citrobacter~phage~Moogle	Pectobacterium~phage~phiTE	4.0685
Cronobacter~phage~CR3	Pectobacterium~phage~phiTE	300
Cronobacter~phage~CR8	Pectobacterium~phage~phiTE	300
Cronobacter~phage~CR9	Pectobacterium~phage~phiTE	300
Cronobacter~phage~PBES~02	Pectobacterium~phage~phiTE	300
Cronobacter~phage~vB_CsaM_GAP31	Pectobacterium~phage~phiTE	81.0869
Cronobacter~phage~vB_CsaM_GAP32	Pectobacterium~phage~phiTE	2.55554
Cronobacter~phage~vB_CsaP_GAP52	Pectobacterium~phage~phiTE	4.46719
Enterobacter~phage~CC31	Pectobacterium~phage~phiTE	1.83129
Enterobacter~phage~PG7	Pectobacterium~phage~phiTE	1.59537
Enterobacteria~phage~phi92	Pectobacterium~phage~phiTE	38.6194
Enterobacteria~phage~vB_KleM-RaK2	Pectobacterium~phage~phiTE	1.70836
Enterobacteriaphage~UAB_Phi87	Pectobacterium~phage~phiTE	3.40192
Erwinia~phage~phiEa104	Pectobacterium~phage~phiTE	2.89301
Erwinia~phage~phiEa21-4	Pectobacterium~phage~phiTE	2.89301
Escherichia~phage~4MG	Pectobacterium~phage~phiTE	78.8494
Escherichia~phage~Av-05	Pectobacterium~phage~phiTE	61.0008
Escherichia~phage~EC6	Pectobacterium~phage~phiTE	3.73727
Escherichia~phage~FFH2	Pectobacterium~phage~phiTE	64.0916
Escherichia~phage~FV3	Pectobacterium~phage~phiTE	66.1143
Escherichia~phage~HY02	Pectobacterium~phage~phiTE	4.10316
Escherichia~phage~JES2013	Pectobacterium~phage~phiTE	61.8809
Escherichia~phage~JH2	Pectobacterium~phage~phiTE	3.89948
Escherichia~phage~JSE	Pectobacterium~phage~phiTE	1.8638
Escherichia~phage~SUSP1	Pectobacterium~phage~phiTE	3.643
Escherichia~phage~SUSP2	Pectobacterium~phage~phiTE	3.89948
Escherichia~phage~V5	Pectobacterium~phage~phiTE	62.5891
Escherichia~phage~phAPEC8	Pectobacterium~phage~phiTE	32.4685
Escherichia~phage~slur16	Pectobacterium~phage~phiTE	65.3812
Escherichia~phage~vB_EcoM-VpaE1	Pectobacterium~phage~phiTE	3.86652
Escherichia~phage~vB_EcoM_AYO145A	Pectobacterium~phage~phiTE	2.48681
Escherichia~phage~vB_EcoM_Alf5	Pectobacterium~phage~phiTE	5.28592
Escherichia~phage~wV8	Pectobacterium~phage~phiTE	3.61206
Klebsiella~phage~K64-1	Pectobacterium~phage~phiTE	7.09572
Klebsiella~phage~KP15	Pectobacterium~phage~phiTE	1.03775
Klebsiella~phage~vB_KpnM_KB57	Pectobacterium~phage~phiTE	87.9328
Pseudoalteromonas~phage~H101	Pectobacterium~phage~phiTE	9.33855
Salmonella~phage~19	Pectobacterium~phage~phiTE	16.5942
Salmonella~phage~7-11	Pectobacterium~phage~phiTE	1.93972
Salmonella~phage~BPS15Q2	Pectobacterium~phage~phiTE	3.93273
Salmonella~phage~FelixO1	Pectobacterium~phage~phiTE	3.89948
Salmonella~phage~PVP-SE1	Pectobacterium~phage~phiTE	92.3151
Salmonella~phage~SSE121	Pectobacterium~phage~phiTE	94.7214
Salmonella~phage~vB_SPuM_SP116	Pectobacterium~phage~phiTE	5.54601
Shewanella~sp.~phage~1/4	Pectobacterium~phage~phiTE	9.1301
Shewanella~sp.~phage~1/40	Pectobacterium~phage~phiTE	9.10087
Staphylococcus~phage~SA1	Pectobacterium~phage~phiTE	4.70236
Vibrio~phage~11895-B1	Pectobacterium~phage~phiTE	10.3884
Vibrio~phage~ICP1	Pectobacterium~phage~phiTE	16.5281
Vibrio~phage~PWH3a-P1	Pectobacterium~phage~phiTE	20.6986
Vibrio~phage~eugene~12A10	Pectobacterium~phage~phiTE	14.3253
Vibrio~phage~helene~12B3	Pectobacterium~phage~phiTE	13.9189
Vibrio~phage~qdvp001	Pectobacterium~phage~phiTE	18.2787
Enterococcus~phage~BC611	Pediococcus~virus~cIP1	1.38372
Enterococcus~phage~VD13	Pediococcus~virus~cIP1	1.35857
Enterococcus~phage~phiFL1A	Pediococcus~virus~cIP1	4.35079
Enterococcus~phage~phiFL2A	Pediococcus~virus~cIP1	2.09831
Enterococcus~phage~vB_EfaS_IME198	Pediococcus~virus~cIP1	1.19039
Lactobacillus~phage~CL2	Pediococcus~virus~cIP1	4.3955
Lactobacillus~phage~LfeSau	Pediococcus~virus~cIP1	7.25186
Lactobacillus~prophage~Lj928	Pediococcus~virus~cIP1	2.61578
Lactobacillus~virus~ATCC8014	Pediococcus~virus~cIP1	177.917
Lactobacillus~virus~phiJL1	Pediococcus~virus~cIP1	71.4566
Staphylococcus~phage~StB12	Pediococcus~virus~cIP1	1.74094
Staphylococcus~virus~85	Pediococcus~virus~cIP1	1.83263
Streptococcus~virus~9871	Pediococcus~virus~cIP1	2.66129
Streptococcus~virus~9872	Pediococcus~virus~cIP1	2.66129
Weissella~phage~WCP30	Pediococcus~virus~cIP1	5.87821
Acinetobacter~phage~Ac42	Pelagibacter~phage~HTVC008M	36.1939
Acinetobacter~phage~Acj61	Pelagibacter~phage~HTVC008M	35.1941
Acinetobacter~phage~Acj9	Pelagibacter~phage~HTVC008M	34.508
Acinetobacter~phage~ZZ1	Pelagibacter~phage~HTVC008M	34.342
Acinetobacter~virus~133	Pelagibacter~phage~HTVC008M	36.08
Aeromonas~phage~Aes012	Pelagibacter~phage~HTVC008M	29.7273
Aeromonas~phage~Aes508	Pelagibacter~phage~HTVC008M	30.2056
Aeromonas~phage~CC2	Pelagibacter~phage~HTVC008M	28.8292
Aeromonas~phage~PX29	Pelagibacter~phage~HTVC008M	32.475
Aeromonas~phage~phiAS4	Pelagibacter~phage~HTVC008M	28.3531
Aeromonas~phage~phiAS5	Pelagibacter~phage~HTVC008M	31.924
Aeromonas~virus~25	Pelagibacter~phage~HTVC008M	29.7795
Aeromonas~virus~31	Pelagibacter~phage~HTVC008M	29.5208
Aeromonas~virus~44RR2	Pelagibacter~phage~HTVC008M	29.2677
Aeromonas~virus~65	Pelagibacter~phage~HTVC008M	26.9673
Aeromonas~virus~Aeh1	Pelagibacter~phage~HTVC008M	31.5556
Campylobacter~phage~CP30A	Pelagibacter~phage~HTVC008M	21.7837
Campylobacter~phage~PC14	Pelagibacter~phage~HTVC008M	21.2673
Campylobacter~virus~CP21	Pelagibacter~phage~HTVC008M	12.8378
Campylobacter~virus~CP220	Pelagibacter~phage~HTVC008M	15.0612
Campylobacter~virus~CPX	Pelagibacter~phage~HTVC008M	22.5875
Campylobacter~virus~CPt10	Pelagibacter~phage~HTVC008M	13.3694
Campylobacter~virus~NCTC12673	Pelagibacter~phage~HTVC008M	19.7778
Caulobacter~phage~Cr30	Pelagibacter~phage~HTVC008M	66.5694
Citrobacter~phage~IME-CF2	Pelagibacter~phage~HTVC008M	32.1995
Citrobacter~phage~Margaery	Pelagibacter~phage~HTVC008M	31.3528
Citrobacter~phage~Merlin	Pelagibacter~phage~HTVC008M	31.9857
Citrobacter~phage~Miller	Pelagibacter~phage~HTVC008M	31.4981
Citrobacter~phage~Moon	Pelagibacter~phage~HTVC008M	32.2169
Citrobacter~phage~vB_CfrM_CfP1	Pelagibacter~phage~HTVC008M	31.6945
Cronobacter~phage~S13	Pelagibacter~phage~HTVC008M	35.4706
Cronobacter~phage~vB_CsaM_GAP161	Pelagibacter~phage~HTVC008M	31.5959
Cronobacter~phage~vB_CsaM_GAP32	Pelagibacter~phage~HTVC008M	5.97158
Cyanophage~P-RSM1	Pelagibacter~phage~HTVC008M	89.1399
Cyanophage~P-RSM6	Pelagibacter~phage~HTVC008M	104.012
Cyanophage~P-TIM40	Pelagibacter~phage~HTVC008M	99.7681
Cyanophage~S-RIM32	Pelagibacter~phage~HTVC008M	100.436
Cyanophage~S-RIM50	Pelagibacter~phage~HTVC008M	85.0157
Cyanophage~Syn30	Pelagibacter~phage~HTVC008M	94.1201
Deftia~phage~phiW-14	Pelagibacter~phage~HTVC008M	31.8762
Dickeya~phage~RC-2014	Pelagibacter~phage~HTVC008M	21.6907
Dickeya~virus~Limestone	Pelagibacter~phage~HTVC008M	21.4412
Edwardsiella~phage~PEi20	Pelagibacter~phage~HTVC008M	32.0777
Enterobacter~phage~CC31	Pelagibacter~phage~HTVC008M	33.1353
Enterobacter~phage~PG7	Pelagibacter~phage~HTVC008M	32.4049
Enterobacteria~phage~Bp7	Pelagibacter~phage~HTVC008M	32.1995
Enterobacteria~phage~GEC-3S	Pelagibacter~phage~HTVC008M	33.2359
Enterobacteria~phage~IME08	Pelagibacter~phage~HTVC008M	34.508
Enterobacteria~phage~JS10	Pelagibacter~phage~HTVC008M	33.8564
Enterobacteria~phage~Phi1	Pelagibacter~phage~HTVC008M	33.2865
Enterobacteria~phage~RB14	Pelagibacter~phage~HTVC008M	33.3883
Enterobacteria~phage~RB16	Pelagibacter~phage~HTVC008M	31.8439
Enterobacteria~phage~RB27	Pelagibacter~phage~HTVC008M	33.5424
Enterobacteria~phage~RB3	Pelagibacter~phage~HTVC008M	33.4395
Enterobacteria~phage~RB32	Pelagibacter~phage~HTVC008M	33.5942
Enterobacteria~phage~RB43	Pelagibacter~phage~HTVC008M	30.7878
Enterobacteria~phage~RB49	Pelagibacter~phage~HTVC008M	33.1353
Enterobacteria~phage~RB51	Pelagibacter~phage~HTVC008M	33.4395
Enterobacteria~phage~RB68	Pelagibacter~phage~HTVC008M	33.2865
Enterobacteria~phage~RB69	Pelagibacter~phage~HTVC008M	33.4395
Enterobacteria~phage~T4	Pelagibacter~phage~HTVC008M	33.1855
Enterobacteria~phage~vB_EcoM_VR5	Pelagibacter~phage~HTVC008M	33.5424
Enterobacteria~phage~vB_KleM-RaK2	Pelagibacter~phage~HTVC008M	6.11325
Erwinia~phage~phiEa2809	Pelagibacter~phage~HTVC008M	24.7166
Escherichia~phage~121Q	Pelagibacter~phage~HTVC008M	5.18256
Escherichia~phage~APCEc01	Pelagibacter~phage~HTVC008M	33.4908
Escherichia~phage~AR1	Pelagibacter~phage~HTVC008M	33.0355
Escherichia~phage~ECML-134	Pelagibacter~phage~HTVC008M	33.5942
Escherichia~phage~ECML-4	Pelagibacter~phage~HTVC008M	21.5901
Escherichia~phage~HX01	Pelagibacter~phage~HTVC008M	33.8035
Escherichia~phage~HY01	Pelagibacter~phage~HTVC008M	32.6187
Escherichia~phage~HY03	Pelagibacter~phage~HTVC008M	33.6462
Escherichia~phage~JS98	Pelagibacter~phage~HTVC008M	33.8035
Escherichia~phage~JSE	Pelagibacter~phage~HTVC008M	33.2359
Escherichia~phage~Lw1	Pelagibacter~phage~HTVC008M	31.6945
Escherichia~phage~MX01	Pelagibacter~phage~HTVC008M	33.8035
Escherichia~phage~PBECO~4	Pelagibacter~phage~HTVC008M	5.89561
Escherichia~phage~PhaxI	Pelagibacter~phage~HTVC008M	21.0558
Escherichia~phage~QL01	Pelagibacter~phage~HTVC008M	33.3373
Escherichia~phage~UFV-AREG1	Pelagibacter~phage~HTVC008M	33.3883
Escherichia~phage~WG01	Pelagibacter~phage~HTVC008M	31.6945
Escherichia~phage~ime09	Pelagibacter~phage~HTVC008M	33.6985
Escherichia~phage~slur02	Pelagibacter~phage~HTVC008M	33.8035
Escherichia~phage~slur07	Pelagibacter~phage~HTVC008M	33.8035
Escherichia~phage~slur14	Pelagibacter~phage~HTVC008M	33.4908
Escherichia~phage~vB_EcoM-UFV13	Pelagibacter~phage~HTVC008M	33.6985
Escherichia~phage~vB_EcoM_112	Pelagibacter~phage~HTVC008M	33.1353
Escherichia~phage~vB_EcoM_ACG-C40	Pelagibacter~phage~HTVC008M	32.9859
Escherichia~phage~vB_EcoM_JS09	Pelagibacter~phage~HTVC008M	33.4395
Escherichia~phage~vB_EcoM_PhAPEC2	Pelagibacter~phage~HTVC008M	32.6721
Escherichia~phage~vB_EcoM_VR20	Pelagibacter~phage~HTVC008M	32.7893
Escherichia~phage~vB_EcoM_VR25	Pelagibacter~phage~HTVC008M	32.4523
Escherichia~phage~vB_EcoM_VR26	Pelagibacter~phage~HTVC008M	32.5477
Escherichia~phage~vB_EcoM_VR7	Pelagibacter~phage~HTVC008M	32.4523
Escherichia~phage~wV7	Pelagibacter~phage~HTVC008M	33.4395
Escherichia~virus~CBA120	Pelagibacter~phage~HTVC008M	21.2948
Klebsiella~phage~0507-KN2-1	Pelagibacter~phage~HTVC008M	24.1054
Klebsiella~phage~JD18	Pelagibacter~phage~HTVC008M	33.1855
Klebsiella~phage~K64-1	Pelagibacter~phage~HTVC008M	9.87364
Klebsiella~phage~KP15	Pelagibacter~phage~HTVC008M	32.4598
Klebsiella~phage~KP27	Pelagibacter~phage~HTVC008M	31.5469
Klebsiella~phage~Matisse	Pelagibacter~phage~HTVC008M	31.3528
Klebsiella~phage~PKO111	Pelagibacter~phage~HTVC008M	37.6408
Klebsiella~phage~vB_KpnM_KpV477	Pelagibacter~phage~HTVC008M	33.3373
Morganella~phage~vB_MmoM_MP1	Pelagibacter~phage~HTVC008M	33.5424
Pectobacterium~bacteriophage~PM2	Pelagibacter~phage~HTVC008M	32.5477
Prochlorococcus~phage~MED4-213	Pelagibacter~phage~HTVC008M	93.1594
Prochlorococcus~phage~P-HM1	Pelagibacter~phage~HTVC008M	92.2313
Prochlorococcus~phage~P-HM2	Pelagibacter~phage~HTVC008M	87.6747
Prochlorococcus~phage~P-RSM4	Pelagibacter~phage~HTVC008M	96.9759
Prochlorococcus~phage~P-SSM2	Pelagibacter~phage~HTVC008M	104.068
Prochlorococcus~phage~P-SSM3	Pelagibacter~phage~HTVC008M	93.4301
Prochlorococcus~phage~P-SSM4	Pelagibacter~phage~HTVC008M	94.7725
Prochlorococcus~phage~P-SSM7	Pelagibacter~phage~HTVC008M	94.9688
Prochlorococcus~phage~P-TIM68	Pelagibacter~phage~HTVC008M	96.1026
Prochlorococcus~phage~Syn1	Pelagibacter~phage~HTVC008M	104.503
Prochlorococcus~phage~Syn33	Pelagibacter~phage~HTVC008M	87.2376
Proteus~phage~vB_PmiM_Pm5461	Pelagibacter~phage~HTVC008M	32.5655
Ralstonia~phage~RSP15	Pelagibacter~phage~HTVC008M	29.6753
Rhizobium~phage~vB_RleM_P10VF	Pelagibacter~phage~HTVC008M	27.3029
Salmonella~phage~38	Pelagibacter~phage~HTVC008M	18.7353
Salmonella~phage~Det7	Pelagibacter~phage~HTVC008M	21.0087
Salmonella~phage~GG32	Pelagibacter~phage~HTVC008M	21.3922
Salmonella~phage~Marshall	Pelagibacter~phage~HTVC008M	21.1506
Salmonella~phage~Maynard	Pelagibacter~phage~HTVC008M	21.3922
Salmonella~phage~SFP10	Pelagibacter~phage~HTVC008M	21.4412
Salmonella~phage~SKML-39	Pelagibacter~phage~HTVC008M	21.1031
Salmonella~phage~STML-198	Pelagibacter~phage~HTVC008M	34.3971
Salmonella~phage~STP4-a	Pelagibacter~phage~HTVC008M	34.1781
Salmonella~phage~Sh19	Pelagibacter~phage~HTVC008M	23.3486
Salmonella~phage~ViI	Pelagibacter~phage~HTVC008M	21.1031
Salmonella~phage~vB_SalM_PM10	Pelagibacter~phage~HTVC008M	21.0558
Salmonella~phage~vB_SalM_SJ2	Pelagibacter~phage~HTVC008M	21.6402
Salmonella~phage~vB_SalM_SJ3	Pelagibacter~phage~HTVC008M	21.0087
Salmonella~phage~vB_SenMS16	Pelagibacter~phage~HTVC008M	33.6985
Salmonella~phage~vB_SnwM_CGG4-1	Pelagibacter~phage~HTVC008M	34.1781
Serratia~phage~PS2	Pelagibacter~phage~HTVC008M	33.3373
Serratia~phage~phiMAM1	Pelagibacter~phage~HTVC008M	21.5901
Shigella~phage~Ag3	Pelagibacter~phage~HTVC008M	20.7313
Shigella~phage~SHBML-50-1	Pelagibacter~phage~HTVC008M	33.8564
Shigella~phage~SHFML-11	Pelagibacter~phage~HTVC008M	33.6462
Shigella~phage~SHFML-26	Pelagibacter~phage~HTVC008M	31.8941
Shigella~phage~SHSML-52-1	Pelagibacter~phage~HTVC008M	33.6462
Shigella~phage~SP18	Pelagibacter~phage~HTVC008M	31.1616
Shigella~phage~Shf125875	Pelagibacter~phage~HTVC008M	33.7509
Shigella~phage~Shfl2	Pelagibacter~phage~HTVC008M	33.8564
Shigella~phage~pSs-1	Pelagibacter~phage~HTVC008M	33.8035
Sinorhizobium~phage~phiM12	Pelagibacter~phage~HTVC008M	49.3264
Sinorhizobium~phage~phiM9	Pelagibacter~phage~HTVC008M	26.6618
Sinorhizobium~phage~phiN3	Pelagibacter~phage~HTVC008M	49.8417
Sphingomonas~phage~PAU	Pelagibacter~phage~HTVC008M	6.2671
Stenotrophomonas~phage~IME13	Pelagibacter~phage~HTVC008M	33.7205
Synechococcus~phage~ACG-2014b	Pelagibacter~phage~HTVC008M	86.2408
Synechococcus~phage~ACG-2014c	Pelagibacter~phage~HTVC008M	94.2433
Synechococcus~phage~ACG-2014d	Pelagibacter~phage~HTVC008M	92.8916
Synechococcus~phage~ACG-2014e	Pelagibacter~phage~HTVC008M	100.504
Synechococcus~phage~ACG-2014f	Pelagibacter~phage~HTVC008M	84.6
Synechococcus~phage~ACG-2014g	Pelagibacter~phage~HTVC008M	90.8818
Synechococcus~phage~ACG-2014h	Pelagibacter~phage~HTVC008M	97.0629
Synechococcus~phage~ACG-2014i	Pelagibacter~phage~HTVC008M	98.3209
Synechococcus~phage~ACG-2014j	Pelagibacter~phage~HTVC008M	93.5971
Synechococcus~phage~S-CAM1	Pelagibacter~phage~HTVC008M	104.919
Synechococcus~phage~S-CAM22	Pelagibacter~phage~HTVC008M	91.147
Synechococcus~phage~S-CAM3	Pelagibacter~phage~HTVC008M	103.689
Synechococcus~phage~S-CAM4	Pelagibacter~phage~HTVC008M	92.5965
Synechococcus~phage~S-CAM7	Pelagibacter~phage~HTVC008M	82.9031
Synechococcus~phage~S-CAM8	Pelagibacter~phage~HTVC008M	90.2202
Synechococcus~phage~S-CAM9	Pelagibacter~phage~HTVC008M	107.533
Synechococcus~phage~S-CRM01	Pelagibacter~phage~HTVC008M	86.2393
Synechococcus~phage~S-IOM18	Pelagibacter~phage~HTVC008M	87.2692
Synechococcus~phage~S-MbCM100	Pelagibacter~phage~HTVC008M	84.8845
Synechococcus~phage~S-PM2	Pelagibacter~phage~HTVC008M	94.1039
Synechococcus~phage~S-RIM2~R1_1999	Pelagibacter~phage~HTVC008M	89.4054
Synechococcus~phage~S-RIM8~A.HR1	Pelagibacter~phage~HTVC008M	87.0078
Synechococcus~phage~S-RSM4	Pelagibacter~phage~HTVC008M	92.7194
Synechococcus~phage~S-SKS1	Pelagibacter~phage~HTVC008M	73.0903
Synechococcus~phage~S-SM1	Pelagibacter~phage~HTVC008M	90.848
Synechococcus~phage~S-SM2	Pelagibacter~phage~HTVC008M	91.4524
Synechococcus~phage~S-SSM4	Pelagibacter~phage~HTVC008M	97.1996
Synechococcus~phage~S-SSM5	Pelagibacter~phage~HTVC008M	94.2433
Synechococcus~phage~S-SSM7	Pelagibacter~phage~HTVC008M	110.014
Synechococcus~phage~S-ShM2	Pelagibacter~phage~HTVC008M	86.8747
Synechococcus~phage~S-WAM1	Pelagibacter~phage~HTVC008M	101.682
Synechococcus~phage~S-WAM2	Pelagibacter~phage~HTVC008M	93.725
Synechococcus~phage~Syn19	Pelagibacter~phage~HTVC008M	88.7471
Synechococcus~phage~metaG-MbCM1	Pelagibacter~phage~HTVC008M	86.3993
Synechococcus~phage~syn9	Pelagibacter~phage~HTVC008M	94.1127
Vibrio~phage~KVP40	Pelagibacter~phage~HTVC008M	32.0531
Vibrio~phage~VH7D	Pelagibacter~phage~HTVC008M	30.9301
Vibrio~phage~ValKK3	Pelagibacter~phage~HTVC008M	33.3376
Vibrio~phage~henriette~12B8	Pelagibacter~phage~HTVC008M	10.2046
Vibrio~phage~nt-1	Pelagibacter~phage~HTVC008M	32.7699
Yersinia~phage~PST	Pelagibacter~phage~HTVC008M	33.5424
Yersinia~phage~phiD1	Pelagibacter~phage~HTVC008M	33.2359
Yersinia~phage~phiR1-RT	Pelagibacter~phage~HTVC008M	34.0162
Yersinia~phage~vB_YenM_TG1	Pelagibacter~phage~HTVC008M	34.0162
vEsi16_1000035	Pelagibacter~phage~HTVC008M	3.15727
vEsi16_1004528	Pelagibacter~phage~HTVC008M	2.70217
vEsi16v2_1000035	Pelagibacter~phage~HTVC008M	2.00964
vEsi17v2_1000012	Pelagibacter~phage~HTVC008M	9.95327
vEso16_1000035	Pelagibacter~phage~HTVC008M	1.59341
vHsi16_1000016	Pelagibacter~phage~HTVC008M	9.0425
vHsi16_1000019	Pelagibacter~phage~HTVC008M	9.07547
vHsi16_1000036	Pelagibacter~phage~HTVC008M	8.16096
vHsi16v2_1000016	Pelagibacter~phage~HTVC008M	11.609
vHsi16v2_1000019	Pelagibacter~phage~HTVC008M	8.37951
vHsi16v2_1000036	Pelagibacter~phage~HTVC008M	10.4093
vHsi17_1000005	Pelagibacter~phage~HTVC008M	9.63053
vHso17_1000403	Pelagibacter~phage~HTVC008M	5.47584
Pelagibacter~phage~HTVC019P	Pelagibacter~phage~HTVC010P	8.64923
vEsi16_1003074	Pelagibacter~phage~HTVC010P	4.60861
vEsi16_1004439	Pelagibacter~phage~HTVC010P	4.48397
vEsi17_1005420	Pelagibacter~phage~HTVC010P	5.77336
vEso17_1000799	Pelagibacter~phage~HTVC010P	5.0567
vHsi17_1001523	Pelagibacter~phage~HTVC010P	2.22615
vHso16_1001139	Pelagibacter~phage~HTVC010P	1.84001
vRHa_1002289	Pelagibacter~phage~HTVC010P	4.25447
Acinetobacter~phage~Petty	Pelagibacter~phage~HTVC011P	1.04609
Acinetobacter~phage~phiAB1	Pelagibacter~phage~HTVC011P	1.00678
Acinetobacter~phage~phiAB6	Pelagibacter~phage~HTVC011P	1.04609
Citrobacter~phage~CR44b	Pelagibacter~phage~HTVC011P	23.5264
Citrobacter~phage~CR8	Pelagibacter~phage~HTVC011P	23.5264
Citrobacter~phage~SH1	Pelagibacter~phage~HTVC011P	23.9896
Citrobacter~phage~SH2	Pelagibacter~phage~HTVC011P	23.9896
Citrobacter~phage~SH3	Pelagibacter~phage~HTVC011P	24.4946
Citrobacter~phage~SH4	Pelagibacter~phage~HTVC011P	24.4946
Citrobacter~phage~phiCFP-1	Pelagibacter~phage~HTVC011P	25.3496
Cronobacter~phage~Dev2	Pelagibacter~phage~HTVC011P	25.0498
Cyanophage~9515-10a	Pelagibacter~phage~HTVC011P	18.1543
Cyanophage~KBS-P-1A	Pelagibacter~phage~HTVC011P	17.9666
Cyanophage~NATL1A-7	Pelagibacter~phage~HTVC011P	14.6589
Cyanophage~NATL2A-133	Pelagibacter~phage~HTVC011P	9.77399
Cyanophage~P-SSP2	Pelagibacter~phage~HTVC011P	18.0595
Cyanophage~SS120-1	Pelagibacter~phage~HTVC011P	33.0243
Delftia~phage~IME-DE1	Pelagibacter~phage~HTVC011P	24.6283
Enterobacter~phage~E-2	Pelagibacter~phage~HTVC011P	25.6664
Enterobacter~phage~E-3	Pelagibacter~phage~HTVC011P	23.4662
Enterobacter~phage~phiEap-1	Pelagibacter~phage~HTVC011P	25.5058
Enterobacteria~phage~13a	Pelagibacter~phage~HTVC011P	23.7532
Enterobacteria~phage~285P	Pelagibacter~phage~HTVC011P	24.7653
Enterobacteria~phage~BA14	Pelagibacter~phage~HTVC011P	24.1116
Enterobacteria~phage~EcoDS1	Pelagibacter~phage~HTVC011P	23.9896
Enterobacteria~phage~K1F	Pelagibacter~phage~HTVC011P	22.3791
Enterobacteria~phage~T3	Pelagibacter~phage~HTVC011P	23.7532
Enterobacteria~phage~T7	Pelagibacter~phage~HTVC011P	23.2026
Enterobacteria~phage~UAB_Phi78	Pelagibacter~phage~HTVC011P	5.13303
Enterobacteria~phage~vB_EcoP_ACG-C91	Pelagibacter~phage~HTVC011P	5.22837
Erwinia~amylovora~phage~Era103	Pelagibacter~phage~HTVC011P	5.37831
Erwinia~phage~FE44	Pelagibacter~phage~HTVC011P	24.2364
Erwinia~phage~phiEa100	Pelagibacter~phage~HTVC011P	5.48334
Erwinia~phage~vB_EamP-L1	Pelagibacter~phage~HTVC011P	21.3656
Escherichia~phage~64795_ec1	Pelagibacter~phage~HTVC011P	25.0498
Escherichia~phage~CICC~80001	Pelagibacter~phage~HTVC011P	24.4946
Escherichia~phage~ECBP5	Pelagibacter~phage~HTVC011P	4.95232
Escherichia~phage~K30	Pelagibacter~phage~HTVC011P	24.4946
Escherichia~phage~LM33_P1	Pelagibacter~phage~HTVC011P	24.4946
Escherichia~phage~P483	Pelagibacter~phage~HTVC011P	25.0498
Escherichia~phage~P694	Pelagibacter~phage~HTVC011P	24.364
Escherichia~phage~PE3-1	Pelagibacter~phage~HTVC011P	24.6283
Escherichia~phage~phiKT	Pelagibacter~phage~HTVC011P	1.71872
Escherichia~phage~vB_EcoP_GA2A	Pelagibacter~phage~HTVC011P	23.6386
Escherichia~virus~K1-5	Pelagibacter~phage~HTVC011P	5.43029
Escherichia~virus~K1E	Pelagibacter~phage~HTVC011P	4.95232
Klebsiella~phage~K11	Pelagibacter~phage~HTVC011P	24.2364
Klebsiella~phage~K5	Pelagibacter~phage~HTVC011P	24.9057
Klebsiella~phage~KP32	Pelagibacter~phage~HTVC011P	25.1977
Klebsiella~phage~NTUH-K2044-K1-1	Pelagibacter~phage~HTVC011P	1.49833
Klebsiella~phage~vB_Kp1	Pelagibacter~phage~HTVC011P	21.8476
Klebsiella~phage~vB_KpnP_KpV289	Pelagibacter~phage~HTVC011P	24.2364
Kluyvera~phage~Kvp1	Pelagibacter~phage~HTVC011P	24.7653
Lelliottia~phage~phD2B	Pelagibacter~phage~HTVC011P	5.59282
Mesorhizobium~phage~vB_MloP_Lo5R7ANS	Pelagibacter~phage~HTVC011P	22.798
Morganella~phage~MmP1	Pelagibacter~phage~HTVC011P	24.4946
Morganella~phage~vB_MmoP_MP2	Pelagibacter~phage~HTVC011P	23.7532
Pectobacterium~phage~PP1	Pelagibacter~phage~HTVC011P	5.64935
Pelagibacter~phage~HTVC019P	Pelagibacter~phage~HTVC011P	50.7521
Podovirus~Lau218	Pelagibacter~phage~HTVC011P	21.7228
Prochlorococcus~phage~P-GSP1	Pelagibacter~phage~HTVC011P	13.286
Prochlorococcus~phage~P-SSP10	Pelagibacter~phage~HTVC011P	13.286
Prochlorococcus~phage~P-SSP3	Pelagibacter~phage~HTVC011P	15.6196
Prochlorococcus~phage~P-SSP7	Pelagibacter~phage~HTVC011P	23.4164
Proteus~phage~PM~75	Pelagibacter~phage~HTVC011P	2.1133
Proteus~phage~PM~85	Pelagibacter~phage~HTVC011P	7.72922
Proteus~phage~PM~93	Pelagibacter~phage~HTVC011P	5.70714
Proteus~phage~PM16	Pelagibacter~phage~HTVC011P	1.00678
Proteus~phage~vB_PmiP_Pm5460	Pelagibacter~phage~HTVC011P	5.37831
Pseudomonad~phage~gh-1	Pelagibacter~phage~HTVC011P	25.5058
Pseudomonas~phage~Andromeda	Pelagibacter~phage~HTVC011P	1.00678
Pseudomonas~phage~PPPL-1	Pelagibacter~phage~HTVC011P	24.4946
Pseudomonas~phage~PPpW-4	Pelagibacter~phage~HTVC011P	24.364
Pseudomonas~phage~Pf-10	Pelagibacter~phage~HTVC011P	24.9057
Pseudomonas~phage~Phi-S1	Pelagibacter~phage~HTVC011P	24.7653
Pseudomonas~phage~phi-2	Pelagibacter~phage~HTVC011P	1.12752
Pseudomonas~phage~phi15	Pelagibacter~phage~HTVC011P	24.364
Pseudomonas~phage~phiIBB-PF7A	Pelagibacter~phage~HTVC011P	24.1116
Pseudomonas~phage~phiPSA2	Pelagibacter~phage~HTVC011P	24.7653
Ralstonia~phage~RSB2	Pelagibacter~phage~HTVC011P	24.1116
Ralstonia~phage~RSJ2	Pelagibacter~phage~HTVC011P	1.12752
Ralstonia~phage~RSJ5	Pelagibacter~phage~HTVC011P	1.21301
Salmonella~phage~BP12A	Pelagibacter~phage~HTVC011P	24.7653
Salmonella~phage~BP12B	Pelagibacter~phage~HTVC011P	5.5375
Salmonella~phage~Vi06	Pelagibacter~phage~HTVC011P	18.9898
Salmonella~phage~phiSG-JL2	Pelagibacter~phage~HTVC011P	23.7532
Salmonella~virus~SP6	Pelagibacter~phage~HTVC011P	5.43029
Stenotrophomonas~phage~IME15	Pelagibacter~phage~HTVC011P	25.0498
Synechococcus~phage~P60	Pelagibacter~phage~HTVC011P	26.6372
Synechococcus~phage~S-CBP1	Pelagibacter~phage~HTVC011P	18.659
Synechococcus~phage~S-CBP2	Pelagibacter~phage~HTVC011P	23.9896
Synechococcus~phage~S-CBP3	Pelagibacter~phage~HTVC011P	15.6196
Synechococcus~phage~S-CBP4	Pelagibacter~phage~HTVC011P	16.298
Synechococcus~phage~S-CBP42	Pelagibacter~phage~HTVC011P	13.1159
Synechococcus~phage~S-RIP1	Pelagibacter~phage~HTVC011P	10.2162
Synechococcus~phage~S-RIP2	Pelagibacter~phage~HTVC011P	12.8739
Synechococcus~phage~Syn5	Pelagibacter~phage~HTVC011P	28.8036
Vibrio~phage~ICP3	Pelagibacter~phage~HTVC011P	23.8701
Vibrio~phage~N4	Pelagibacter~phage~HTVC011P	24.7653
Vibrio~phage~VP93	Pelagibacter~phage~HTVC011P	1.08633
Vibrio~phage~phi-A318	Pelagibacter~phage~HTVC011P	5.76626
Vibriophage~VP4	Pelagibacter~phage~HTVC011P	27.5963
Yersinia~phage~Berlin	Pelagibacter~phage~HTVC011P	25.0498
Yersinia~phage~Yep-phi	Pelagibacter~phage~HTVC011P	25.0498
Yersinia~phage~Yepe2	Pelagibacter~phage~HTVC011P	24.9057
Yersinia~phage~phiA1122	Pelagibacter~phage~HTVC011P	24.364
Yersinia~phage~phiYeO3-12	Pelagibacter~phage~HTVC011P	23.3084
Yersinia~phage~vB_YenP_AP10	Pelagibacter~phage~HTVC011P	24.7653
Yersinia~phage~vB_YenP_AP5	Pelagibacter~phage~HTVC011P	25.0498
vEsi17_1001078	Pelagibacter~phage~HTVC011P	25.8319
vEsi17_1005179	Pelagibacter~phage~HTVC011P	2.72831
vHsi17_1001526	Pelagibacter~phage~HTVC011P	25.0498
vHsi17_1004639	Pelagibacter~phage~HTVC011P	2.72831
vHsi17_1006775	Pelagibacter~phage~HTVC011P	7.2628
Citrobacter~phage~CR44b	Pelagibacter~phage~HTVC019P	21.786
Citrobacter~phage~CR8	Pelagibacter~phage~HTVC019P	21.786
Citrobacter~phage~SH1	Pelagibacter~phage~HTVC019P	22.2488
Citrobacter~phage~SH2	Pelagibacter~phage~HTVC019P	22.2488
Citrobacter~phage~SH3	Pelagibacter~phage~HTVC019P	22.7535
Citrobacter~phage~SH4	Pelagibacter~phage~HTVC019P	22.7535
Citrobacter~phage~phiCFP-1	Pelagibacter~phage~HTVC019P	23.6081
Cronobacter~phage~Dev2	Pelagibacter~phage~HTVC019P	23.3084
Cyanophage~9515-10a	Pelagibacter~phage~HTVC019P	14.1529
Cyanophage~KBS-P-1A	Pelagibacter~phage~HTVC019P	13.9842
Cyanophage~NATL1A-7	Pelagibacter~phage~HTVC019P	10.9496
Cyanophage~NATL2A-133	Pelagibacter~phage~HTVC019P	6.45253
Cyanophage~P-SSP2	Pelagibacter~phage~HTVC019P	16.6225
Cyanophage~SS120-1	Pelagibacter~phage~HTVC019P	25.1294
Delftia~phage~IME-DE1	Pelagibacter~phage~HTVC019P	22.8872
Enterobacter~phage~E-2	Pelagibacter~phage~HTVC019P	23.9248
Enterobacter~phage~E-3	Pelagibacter~phage~HTVC019P	21.8778
Enterobacter~phage~phiEap-1	Pelagibacter~phage~HTVC019P	23.7642
Enterobacteria~phage~13a	Pelagibacter~phage~HTVC019P	22.0126
Enterobacteria~phage~285P	Pelagibacter~phage~HTVC019P	23.0241
Enterobacteria~phage~BA14	Pelagibacter~phage~HTVC019P	22.3708
Enterobacteria~phage~EcoDS1	Pelagibacter~phage~HTVC019P	22.2488
Enterobacteria~phage~K1F	Pelagibacter~phage~HTVC019P	20.7913
Enterobacteria~phage~T3	Pelagibacter~phage~HTVC019P	22.0126
Enterobacteria~phage~T7	Pelagibacter~phage~HTVC019P	21.4623
Enterobacteria~phage~UAB_Phi78	Pelagibacter~phage~HTVC019P	4.39384
Enterobacteria~phage~vB_EcoP_ACG-C91	Pelagibacter~phage~HTVC019P	4.48904
Erwinia~amylovora~phage~Era103	Pelagibacter~phage~HTVC019P	4.63877
Erwinia~phage~FE44	Pelagibacter~phage~HTVC019P	22.4955
Erwinia~phage~phiEa100	Pelagibacter~phage~HTVC019P	4.74366
Erwinia~phage~vB_EamP-L1	Pelagibacter~phage~HTVC019P	19.7784
Escherichia~phage~64795_ec1	Pelagibacter~phage~HTVC019P	23.3084
Escherichia~phage~CICC~80001	Pelagibacter~phage~HTVC019P	22.7535
Escherichia~phage~ECBP5	Pelagibacter~phage~HTVC019P	4.21341
Escherichia~phage~K30	Pelagibacter~phage~HTVC019P	22.7535
Escherichia~phage~LM33_P1	Pelagibacter~phage~HTVC019P	22.7535
Escherichia~phage~P483	Pelagibacter~phage~HTVC019P	23.3084
Escherichia~phage~P694	Pelagibacter~phage~HTVC019P	22.623
Escherichia~phage~PE3-1	Pelagibacter~phage~HTVC019P	22.8872
Escherichia~phage~phiKT	Pelagibacter~phage~HTVC019P	1.23555
Escherichia~phage~vB_EcoP_GA2A	Pelagibacter~phage~HTVC019P	21.8981
Escherichia~virus~K1-5	Pelagibacter~phage~HTVC019P	4.69068
Escherichia~virus~K1E	Pelagibacter~phage~HTVC019P	4.21341
Klebsiella~phage~K11	Pelagibacter~phage~HTVC019P	22.4955
Klebsiella~phage~K5	Pelagibacter~phage~HTVC019P	23.1644
Klebsiella~phage~KP32	Pelagibacter~phage~HTVC019P	23.4562
Klebsiella~phage~NTUH-K2044-K1-1	Pelagibacter~phage~HTVC019P	1.01542
Klebsiella~phage~vB_Kp1	Pelagibacter~phage~HTVC019P	20.26
Klebsiella~phage~vB_KpnP_KpV289	Pelagibacter~phage~HTVC019P	22.4955
Kluyvera~phage~Kvp1	Pelagibacter~phage~HTVC019P	23.0241
Lelliottia~phage~phD2B	Pelagibacter~phage~HTVC019P	4.85299
Mesorhizobium~phage~vB_MloP_Lo5R7ANS	Pelagibacter~phage~HTVC019P	29.1269
Morganella~phage~MmP1	Pelagibacter~phage~HTVC019P	22.7535
Morganella~phage~vB_MmoP_MP2	Pelagibacter~phage~HTVC019P	22.0126
Pectobacterium~phage~PP1	Pelagibacter~phage~HTVC019P	4.90945
Pelagibacter~phage~HTVC010P	Pelagibacter~phage~HTVC019P	8.64923
Pelagibacter~phage~HTVC011P	Pelagibacter~phage~HTVC019P	50.7521
Podovirus~Lau218	Pelagibacter~phage~HTVC019P	22.8872
Prochlorococcus~phage~P-GSP1	Pelagibacter~phage~HTVC019P	7.20683
Prochlorococcus~phage~P-SSP10	Pelagibacter~phage~HTVC019P	9.63708
Prochlorococcus~phage~P-SSP3	Pelagibacter~phage~HTVC019P	14.3284
Prochlorococcus~phage~P-SSP7	Pelagibacter~phage~HTVC019P	19.0306
Proteus~phage~PM~75	Pelagibacter~phage~HTVC019P	1.62973
Proteus~phage~PM~85	Pelagibacter~phage~HTVC019P	6.98755
Proteus~phage~PM~93	Pelagibacter~phage~HTVC019P	4.96718
Proteus~phage~vB_PmiP_Pm5460	Pelagibacter~phage~HTVC019P	4.63877
Pseudomonad~phage~gh-1	Pelagibacter~phage~HTVC019P	23.7642
Pseudomonas~phage~PPPL-1	Pelagibacter~phage~HTVC019P	22.7535
Pseudomonas~phage~PPpW-4	Pelagibacter~phage~HTVC019P	22.623
Pseudomonas~phage~Pf-10	Pelagibacter~phage~HTVC019P	23.1644
Pseudomonas~phage~Phi-S1	Pelagibacter~phage~HTVC019P	23.0241
Pseudomonas~phage~phi15	Pelagibacter~phage~HTVC019P	22.623
Pseudomonas~phage~phiIBB-PF7A	Pelagibacter~phage~HTVC019P	22.3708
Pseudomonas~phage~phiPSA2	Pelagibacter~phage~HTVC019P	23.0241
Ralstonia~phage~RSB2	Pelagibacter~phage~HTVC019P	22.3708
Salmonella~phage~BP12A	Pelagibacter~phage~HTVC019P	23.0241
Salmonella~phage~BP12B	Pelagibacter~phage~HTVC019P	4.79774
Salmonella~phage~Vi06	Pelagibacter~phage~HTVC019P	17.552
Salmonella~phage~phiSG-JL2	Pelagibacter~phage~HTVC019P	22.0126
Salmonella~virus~SP6	Pelagibacter~phage~HTVC019P	4.69068
Stenotrophomonas~phage~IME15	Pelagibacter~phage~HTVC019P	23.3084
Synechococcus~phage~P60	Pelagibacter~phage~HTVC019P	22.0126
Synechococcus~phage~S-CBP1	Pelagibacter~phage~HTVC019P	17.2215
Synechococcus~phage~S-CBP2	Pelagibacter~phage~HTVC019P	22.2488
Synechococcus~phage~S-CBP3	Pelagibacter~phage~HTVC019P	16.9125
Synechococcus~phage~S-CBP4	Pelagibacter~phage~HTVC019P	12.4072
Synechococcus~phage~S-CBP42	Pelagibacter~phage~HTVC019P	9.48779
Synechococcus~phage~S-RIP1	Pelagibacter~phage~HTVC019P	6.8351
Synechococcus~phage~S-RIP2	Pelagibacter~phage~HTVC019P	9.27535
Synechococcus~phage~Syn5	Pelagibacter~phage~HTVC019P	24.0269
Vibrio~phage~ICP3	Pelagibacter~phage~HTVC019P	22.1295
Vibrio~phage~N4	Pelagibacter~phage~HTVC019P	23.0241
Vibrio~phage~phi-A318	Pelagibacter~phage~HTVC019P	5.02622
Vibriophage~VP4	Pelagibacter~phage~HTVC019P	25.8539
Yersinia~phage~Berlin	Pelagibacter~phage~HTVC019P	23.3084
Yersinia~phage~Yep-phi	Pelagibacter~phage~HTVC019P	23.3084
Yersinia~phage~Yepe2	Pelagibacter~phage~HTVC019P	23.1644
Yersinia~phage~phiA1122	Pelagibacter~phage~HTVC019P	22.623
Yersinia~phage~phiYeO3-12	Pelagibacter~phage~HTVC019P	21.5682
Yersinia~phage~vB_YenP_AP10	Pelagibacter~phage~HTVC019P	23.0241
Yersinia~phage~vB_YenP_AP5	Pelagibacter~phage~HTVC019P	23.3084
vEsi17_1001078	Pelagibacter~phage~HTVC019P	24.0901
vEso16_1000746	Pelagibacter~phage~HTVC019P	2.53862
vHsi17_1001526	Pelagibacter~phage~HTVC019P	29.0508
vHsi17_1004639	Pelagibacter~phage~HTVC019P	4.92332
vHsi17_1006775	Pelagibacter~phage~HTVC019P	6.52141
Burkholderia~phage~Bcep176	Phage~Gifsy-1	3.54213
Burkholderia~phage~KS9	Phage~Gifsy-1	4.8441
Burkholderia~virus~phi1026b	Phage~Gifsy-1	3.47707
Burkholderia~virus~phi6442	Phage~Gifsy-1	6.07744
Burkholderia~virus~phiE125	Phage~Gifsy-1	6.07744
Citrobacter~virus~Stevie	Phage~Gifsy-1	3.26155
Cronobacter~phage~ENT39118	Phage~Gifsy-1	5.60107
Cronobacter~phage~phiES15	Phage~Gifsy-1	14.4994
Cronobacter~virus~ESP29491	Phage~Gifsy-1	5.13303
Cyanophage~KBS-S-2A	Phage~Gifsy-1	2.02437
Edwardsiella~phage~eiAU-183	Phage~Gifsy-1	4.63422
Enterobacteria~phage~BP-4795	Phage~Gifsy-1	9.91647
Enterobacteria~phage~ES18	Phage~Gifsy-1	5.74115
Enterobacteria~phage~HK106	Phage~Gifsy-1	8.65544
Enterobacteria~phage~HK140	Phage~Gifsy-1	6.07744
Enterobacteria~phage~HK225	Phage~Gifsy-1	61.2009
Enterobacteria~phage~HK446	Phage~Gifsy-1	6.61153
Enterobacteria~phage~HK542	Phage~Gifsy-1	4.48732
Enterobacteria~phage~HK544	Phage~Gifsy-1	8.76994
Enterobacteria~phage~HK629	Phage~Gifsy-1	42.845
Enterobacteria~phage~HK630	Phage~Gifsy-1	45.8042
Enterobacteria~phage~HK633	Phage~Gifsy-1	4.0506
Enterobacteria~phage~YYZ-2008	Phage~Gifsy-1	12.786
Enterobacteria~phage~cdtI	Phage~Gifsy-1	26.9934
Enterobacteria~phage~mEp043~c-1	Phage~Gifsy-1	18.1369
Enterobacteria~phage~mEp235	Phage~Gifsy-1	4.30364
Enterobacteria~phage~mEp237	Phage~Gifsy-1	72.4814
Enterobacteria~phage~mEp460	Phage~Gifsy-1	24.3724
Enterobacteria~phage~mEpX1	Phage~Gifsy-1	8.59958
Enterobacteria~phage~mEpX2	Phage~Gifsy-1	4.0506
Enterobacteria~phage~phi80	Phage~Gifsy-1	53.01
Enterobacteria~phage~vB_EcoS_NBD2	Phage~Gifsy-1	3.3517
Enterobacteria~phage~vB_EcoS_Rogue1	Phage~Gifsy-1	3.7838
Enterobacterial~phage~mEp213	Phage~Gifsy-1	20.2671
Enterobacterial~phage~mEp234	Phage~Gifsy-1	8.88839
Enterobacterial~phage~mEp390	Phage~Gifsy-1	2.20576
Escherichia~phage~ADB-2	Phage~Gifsy-1	3.64293
Escherichia~phage~EB49	Phage~Gifsy-1	3.7838
Escherichia~phage~EK99P-1	Phage~Gifsy-1	2.09509
Escherichia~phage~Envy	Phage~Gifsy-1	2.09509
Escherichia~phage~Gluttony	Phage~Gifsy-1	2.13135
Escherichia~phage~HK578	Phage~Gifsy-1	2.16823
Escherichia~phage~HK639	Phage~Gifsy-1	3.7124
Escherichia~phage~HK75	Phage~Gifsy-1	4.44016
Escherichia~phage~YD-2008.s	Phage~Gifsy-1	2.09509
Escherichia~phage~e4/1c	Phage~Gifsy-1	3.85724
Escherichia~phage~slur05	Phage~Gifsy-1	2.24395
Escherichia~phage~vB_EcoP_24B	Phage~Gifsy-1	1.31982
Escherichia~phage~vB_EcoS_AHP42	Phage~Gifsy-1	3.7124
Escherichia~phage~vB_EcoS_AHS24	Phage~Gifsy-1	3.54213
Escherichia~phage~vB_EcoS_AKS96	Phage~Gifsy-1	3.7838
Escherichia~phage~vB_Eco_ACG-M12	Phage~Gifsy-1	3.64293
Escherichia~virus~HK022	Phage~Gifsy-1	3.38763
Escherichia~virus~HK97	Phage~Gifsy-1	6.55886
Escherichia~virus~JL1	Phage~Gifsy-1	2.16823
Escherichia~virus~KP26	Phage~Gifsy-1	3.50939
Escherichia~virus~Lambda	Phage~Gifsy-1	45.013
Escherichia~virus~N15	Phage~Gifsy-1	41.3654
Escherichia~virus~Rtp	Phage~Gifsy-1	3.74785
Escherichia~virus~SSL2009a	Phage~Gifsy-1	1.9225
Escherichia~virus~T1	Phage~Gifsy-1	3.64293
Escherichia~virus~TLS	Phage~Gifsy-1	3.3517
Klebsiella~phage~1513	Phage~Gifsy-1	1.7628
Klebsiella~phage~KLPN1	Phage~Gifsy-1	3.85724
Klebsiella~phage~KP36	Phage~Gifsy-1	3.60889
Klebsiella~phage~PKP126	Phage~Gifsy-1	3.64293
Klebsiella~phage~Sushi	Phage~Gifsy-1	3.7124
Klebsiella~phage~phiKO2	Phage~Gifsy-1	4.17401
Mannheimia~phage~vB_MhS_1152AP2	Phage~Gifsy-1	3.60889
Mannheimia~phage~vB_MhS_535AP2	Phage~Gifsy-1	3.60889
Mannheimia~phage~vB_MhS_587AP2	Phage~Gifsy-1	1.61423
Phage~Gifsy-2	Phage~Gifsy-1	104.413
Pseudomonas~phage~YMC11/02/R656	Phage~Gifsy-1	6.66207
Psychrobacter~phage~Psymv2	Phage~Gifsy-1	2.62235
Rhizobium~phage~RHEph10	Phage~Gifsy-1	1.57495
Rhizobium~phage~vB_RglS_P106B	Phage~Gifsy-1	3.11801
Salmonella~phage~36	Phage~Gifsy-1	3.23219
Salmonella~phage~Fels-1	Phage~Gifsy-1	28.0659
Salmonella~phage~SEN34	Phage~Gifsy-1	21.2643
Salmonella~phage~SPN3UB	Phage~Gifsy-1	51.4822
Salmonella~phage~phSE-2	Phage~Gifsy-1	3.47707
Salmonella~phage~vB_SemP_Emek	Phage~Gifsy-1	1.82526
Salmonella~phage~vB_SosS_Oslo	Phage~Gifsy-1	10.2161
Shigella~phage~75/02~Stx	Phage~Gifsy-1	1.64313
Shigella~phage~EP23	Phage~Gifsy-1	2.28285
Shigella~phage~POCJ13	Phage~Gifsy-1	1.55759
Shigella~phage~pSf-1	Phage~Gifsy-1	3.14608
Shigella~phage~pSf-2	Phage~Gifsy-1	3.47707
Shigella~virus~Shfl1	Phage~Gifsy-1	3.57529
Sodalis~phage~SO1	Phage~Gifsy-1	2.20576
Stx2-converting~phage~1717	Phage~Gifsy-1	12.6649
Burkholderia~phage~Bcep176	Phage~Gifsy-2	5.83226
Burkholderia~phage~KS9	Phage~Gifsy-2	4.98838
Burkholderia~virus~phi1026b	Phage~Gifsy-2	3.62085
Burkholderia~virus~phi6442	Phage~Gifsy-2	4.03873
Burkholderia~virus~phiE125	Phage~Gifsy-2	4.03873
Citrobacter~virus~Stevie	Phage~Gifsy-2	3.40522
Cronobacter~phage~ENT39118	Phage~Gifsy-2	5.74553
Cronobacter~phage~phiES15	Phage~Gifsy-2	14.7501
Cronobacter~virus~ESP29491	Phage~Gifsy-2	5.27739
Cyanophage~KBS-S-2A	Phage~Gifsy-2	2.14314
Edwardsiella~phage~eiAU-183	Phage~Gifsy-2	4.77844
Enterobacteria~phage~933W	Phage~Gifsy-2	3.71912
Enterobacteria~phage~BP-4795	Phage~Gifsy-2	17.2739
Enterobacteria~phage~ES18	Phage~Gifsy-2	8.14169
Enterobacteria~phage~HK106	Phage~Gifsy-2	11.2442
Enterobacteria~phage~HK140	Phage~Gifsy-2	6.2472
Enterobacteria~phage~HK225	Phage~Gifsy-2	34.7079
Enterobacteria~phage~HK446	Phage~Gifsy-2	9.14545
Enterobacteria~phage~HK542	Phage~Gifsy-2	6.94531
Enterobacteria~phage~HK544	Phage~Gifsy-2	8.96616
Enterobacteria~phage~HK629	Phage~Gifsy-2	21.0349
Enterobacteria~phage~HK630	Phage~Gifsy-2	26.365
Enterobacteria~phage~HK633	Phage~Gifsy-2	6.43068
Enterobacteria~phage~VT2-Sakai	Phage~Gifsy-2	3.62085
Enterobacteria~phage~YYZ-2008	Phage~Gifsy-2	17.9737
Enterobacteria~phage~cdtI	Phage~Gifsy-2	48.0564
Enterobacteria~phage~mEp043~c-1	Phage~Gifsy-2	40.489
Enterobacteria~phage~mEp235	Phage~Gifsy-2	9.08464
Enterobacteria~phage~mEp237	Phage~Gifsy-2	44.4318
Enterobacteria~phage~mEp460	Phage~Gifsy-2	51.3958
Enterobacteria~phage~mEpX1	Phage~Gifsy-2	8.79575
Enterobacteria~phage~mEpX2	Phage~Gifsy-2	6.43068
Enterobacteria~phage~phi80	Phage~Gifsy-2	27.0303
Enterobacteria~phage~vB_EcoS_NBD2	Phage~Gifsy-2	3.49542
Enterobacteria~phage~vB_EcoS_Rogue1	Phage~Gifsy-2	3.92771
Enterobacterial~phage~mEp213	Phage~Gifsy-2	42.6949
Enterobacterial~phage~mEp234	Phage~Gifsy-2	9.08464
Enterobacterial~phage~mEp390	Phage~Gifsy-2	2.3246
Escherichia~Stx1~converting~phage	Phage~Gifsy-2	1.77901
Escherichia~phage~ADB-2	Phage~Gifsy-2	3.78678
Escherichia~phage~EB49	Phage~Gifsy-2	3.92771
Escherichia~phage~EK99P-1	Phage~Gifsy-2	2.21389
Escherichia~phage~Envy	Phage~Gifsy-2	2.21389
Escherichia~phage~Gluttony	Phage~Gifsy-2	2.25016
Escherichia~phage~HK578	Phage~Gifsy-2	2.28706
Escherichia~phage~HK639	Phage~Gifsy-2	3.85628
Escherichia~phage~HK75	Phage~Gifsy-2	4.58431
Escherichia~phage~Min27	Phage~Gifsy-2	3.62085
Escherichia~phage~P13374	Phage~Gifsy-2	3.75273
Escherichia~phage~Stx2~II	Phage~Gifsy-2	1.73266
Escherichia~phage~TL-2011c	Phage~Gifsy-2	1.88146
Escherichia~phage~YD-2008.s	Phage~Gifsy-2	2.21389
Escherichia~phage~e4/1c	Phage~Gifsy-2	4.00119
Escherichia~phage~phi191	Phage~Gifsy-2	3.49542
Escherichia~phage~slur05	Phage~Gifsy-2	2.36281
Escherichia~phage~vB_EcoS_AHP42	Phage~Gifsy-2	3.85628
Escherichia~phage~vB_EcoS_AHS24	Phage~Gifsy-2	3.68594
Escherichia~phage~vB_EcoS_AKS96	Phage~Gifsy-2	3.92771
Escherichia~phage~vB_Eco_ACG-M12	Phage~Gifsy-2	3.78678
Escherichia~virus~HK022	Phage~Gifsy-2	5.97544
Escherichia~virus~HK97	Phage~Gifsy-2	9.08464
Escherichia~virus~JL1	Phage~Gifsy-2	2.28706
Escherichia~virus~KP26	Phage~Gifsy-2	3.65319
Escherichia~virus~Lambda	Phage~Gifsy-2	25.8586
Escherichia~virus~N15	Phage~Gifsy-2	16.6295
Escherichia~virus~Rtp	Phage~Gifsy-2	3.89175
Escherichia~virus~SSL2009a	Phage~Gifsy-2	2.04122
Escherichia~virus~T1	Phage~Gifsy-2	3.78678
Escherichia~virus~TLS	Phage~Gifsy-2	3.49542
Klebsiella~phage~1513	Phage~Gifsy-2	1.88146
Klebsiella~phage~KLPN1	Phage~Gifsy-2	4.00119
Klebsiella~phage~KP36	Phage~Gifsy-2	3.75273
Klebsiella~phage~PKP126	Phage~Gifsy-2	3.78678
Klebsiella~phage~Sushi	Phage~Gifsy-2	3.85628
Klebsiella~phage~phiKO2	Phage~Gifsy-2	2.14314
Mannheimia~phage~vB_MhS_1152AP2	Phage~Gifsy-2	3.75273
Mannheimia~phage~vB_MhS_535AP2	Phage~Gifsy-2	3.75273
Mannheimia~phage~vB_MhS_587AP2	Phage~Gifsy-2	1.73281
Phage~Gifsy-1	Phage~Gifsy-2	104.413
Pseudomonas~phage~F10	Phage~Gifsy-2	2.17823
Pseudomonas~phage~MD8	Phage~Gifsy-2	4.31808
Pseudomonas~phage~YMC11/02/R656	Phage~Gifsy-2	6.8575
Psychrobacter~phage~Psymv2	Phage~Gifsy-2	7.43156
Rhizobium~phage~RHEph10	Phage~Gifsy-2	1.71739
Rhizobium~phage~vB_RglS_P106B	Phage~Gifsy-2	3.26161
Salmonella~phage~36	Phage~Gifsy-2	3.37585
Salmonella~phage~Fels-1	Phage~Gifsy-2	66.4037
Salmonella~phage~SEN34	Phage~Gifsy-2	21.6008
Salmonella~phage~SPN3UB	Phage~Gifsy-2	49.1337
Salmonella~phage~phSE-2	Phage~Gifsy-2	3.62085
Salmonella~phage~vB_SemP_Emek	Phage~Gifsy-2	1.94394
Salmonella~phage~vB_SosS_Oslo	Phage~Gifsy-2	5.91079
Shigella~phage~75/02~Stx	Phage~Gifsy-2	1.76173
Shigella~phage~EP23	Phage~Gifsy-2	2.40172
Shigella~phage~POCJ13	Phage~Gifsy-2	1.67614
Shigella~phage~Ss-VASD	Phage~Gifsy-2	3.92771
Shigella~phage~pSf-1	Phage~Gifsy-2	3.28969
Shigella~phage~pSf-2	Phage~Gifsy-2	3.62085
Shigella~virus~Shfl1	Phage~Gifsy-2	3.71912
Sodalis~phage~SO1	Phage~Gifsy-2	2.3246
Stx2-converting~phage~1717	Phage~Gifsy-2	10.5442
Synechococcus~phage~S-CBS4	Phage~Gifsy-2	1.05064
Burkholderia~phage~AH2	Phage~MP22	3.99207
Burkholderia~phage~BcepNazgul	Phage~MP22	2.02008
Burkholderia~phage~KS10	Phage~MP22	7.67442
Enterobacter~phage~Enc34	Phage~MP22	1.81741
Escherichia~phage~D108	Phage~MP22	7.188
Escherichia~virus~Mu	Phage~MP22	7.30244
Haemophilus~phage~SuMu	Phage~MP22	22.9401
Mannheimia~phage~vB_MhM_3927AP2	Phage~MP22	20.7413
Proteus~phage~pPM_01	Phage~MP22	2.11319
Pseudomonas~phage~B3	Phage~MP22	25.2653
Pseudomonas~phage~H70	Phage~MP22	141.101
Pseudomonas~phage~JBD18	Phage~MP22	26.14
Pseudomonas~phage~JBD24	Phage~MP22	150.766
Pseudomonas~phage~JBD25	Phage~MP22	40.5532
Pseudomonas~phage~JBD30	Phage~MP22	147.34
Pseudomonas~phage~JBD5	Phage~MP22	140.445
Pseudomonas~phage~JBD69	Phage~MP22	137.114
Pseudomonas~phage~JBD88a	Phage~MP22	163.897
Pseudomonas~phage~JBD93	Phage~MP22	153.176
Pseudomonas~phage~JD024	Phage~MP22	141.101
Pseudomonas~phage~M6	Phage~MP22	1.68358
Pseudomonas~phage~MP1412	Phage~MP22	1.90193
Pseudomonas~phage~MP42	Phage~MP22	144.864
Pseudomonas~phage~MP48	Phage~MP22	152.927
Pseudomonas~phage~NP1	Phage~MP22	1.98993
Pseudomonas~phage~PAE1	Phage~MP22	1.60714
Pseudomonas~phage~PaMx11	Phage~MP22	1.78997
Pseudomonas~phage~PaMx28	Phage~MP22	1.98993
Pseudomonas~phage~PaMx74	Phage~MP22	1.96019
Pseudomonas~phage~YuA	Phage~MP22	1.90193
Pseudomonas~phage~vB_PaeS_PAO1_Ab18	Phage~MP22	1.93086
Pseudomonas~phage~vB_PaeS_PAO1_Ab30	Phage~MP22	145.17
Pseudomonas~phage~vB_PaeS_PM105	Phage~MP22	28.4757
Pseudomonas~virus~D3112	Phage~MP22	133.864
Pseudomonas~virus~DMS3	Phage~MP22	140.837
Pseudomonas~virus~LPB1	Phage~MP22	129.998
Pseudomonas~virus~MP29	Phage~MP22	141.708
Pseudomonas~virus~MP38	Phage~MP22	151.821
Pseudomonas~virus~PA1KOR	Phage~MP22	127.583
Ralstonia~phage~RS138	Phage~MP22	37.3266
Rhizobium~phage~RR1-B	Phage~MP22	15.1089
Rhodobacter~phage~RC1	Phage~MP22	7.24468
Rhodobacter~phage~RcapMu	Phage~MP22	14.5919
Rhodovulum~phage~RS1	Phage~MP22	7.24468
Rhodovulum~phage~vB_RhkS_P1	Phage~MP22	9.48779
Salmonella~phage~118970_sal1	Phage~MP22	2.0817
Salmonella~phage~37	Phage~MP22	1.2192
Salmonella~phage~BP12C	Phage~MP22	1.93086
Salmonella~virus~Chi	Phage~MP22	1.96019
Salmonella~virus~FSLSP030	Phage~MP22	2.0817
Salmonella~virus~FSLSP088	Phage~MP22	2.11319
Salmonella~virus~SPN19	Phage~MP22	2.05067
Salmonella~virus~iEPS5	Phage~MP22	2.02008
Shigella~phage~SfMu	Phage~MP22	7.30244
Vibrio~phage~martha~12B12	Phage~MP22	5.1401
Vibrio~phage~vB_VpaS_MAR10	Phage~MP22	1.17789
vEsi16_1004901	Phage~MP22	2.72932
vEsi16_1005054	Phage~MP22	9.65499
vEso16_1001700	Phage~MP22	1.55467
vEso17_1000451	Phage~MP22	1.98993
vHsi16_1000896	Phage~MP22	14.0876
vHsi16_1001168	Phage~MP22	10.0279
vHsi17_1002729	Phage~MP22	4.11215
vHsi17_1004663	Phage~MP22	7.65426
vHso16_1000397	Phage~MP22	1.07936
vHso16_1001111	Phage~MP22	7.07775
vHso16_1004570	Phage~MP22	4.36803
vHso16_1005150	Phage~MP22	10.0635
vHso17_1000906	Phage~MP22	11.5632
vHso17_1000931	Phage~MP22	2.24399
vHso17_1003450	Phage~MP22	4.11215
vRHa_1000668	Phage~MP22	6.97139
vRHa_1000792	Phage~MP22	3.20653
vRHa_1001294	Phage~MP22	3.54923
vRHa_1002070	Phage~MP22	5.11904
Achromobacter~phage~83-24	Phage~phiJL001	9.47293
Achromobacter~phage~JWX	Phage~phiJL001	9.08359
Achromobacter~phage~phiAxp-1	Phage~phiJL001	2.99638
Acinetobacter~phage~IME_AB3	Phage~phiJL001	3.30855
Burkholderia~phage~KL1	Phage~phiJL001	3.40522
Enterobacteria~phage~9g	Phage~phiJL001	2.71826
Enterobacteria~phage~JenK1	Phage~phiJL001	2.2084
Enterobacteria~phage~JenP1	Phage~phiJL001	2.17779
Enterobacteria~phage~JenP2	Phage~phiJL001	2.17779
Paracoccus~phage~vB_PmaS_IMEP1	Phage~phiJL001	7.87914
Pseudomonas~phage~73	Phage~phiJL001	3.55744
Pseudomonas~phage~M6	Phage~phiJL001	43.7336
Pseudomonas~phage~MP1412	Phage~phiJL001	42.2562
Pseudomonas~phage~NP1	Phage~phiJL001	8.67417
Pseudomonas~phage~PAE1	Phage~phiJL001	43.3141
Pseudomonas~phage~PaMx11	Phage~phiJL001	24.0133
Pseudomonas~phage~PaMx28	Phage~phiJL001	13.0173
Pseudomonas~phage~PaMx42	Phage~phiJL001	3.35643
Pseudomonas~phage~PaMx74	Phage~phiJL001	12.9488
Pseudomonas~phage~YuA	Phage~phiJL001	42.2562
Pseudomonas~phage~vB_Pae-Kakheti25	Phage~phiJL001	3.26155
Pseudomonas~phage~vB_PaeS_PAO1_Ab18	Phage~phiJL001	24.5029
Pseudomonas~phage~vB_PaeS_SCH_Ab26	Phage~phiJL001	3.55744
Rhodobacter~phage~RcTitan	Phage~phiJL001	1.15828
Roseobacter~phage~RDJL~Phi~1	Phage~phiJL001	21.1308
Stenotrophomonas~phage~vB_SmaS-DLP_2	Phage~phiJL001	3.26155
Vibrio~phage~VpKK5	Phage~phiJL001	4.31841
Xanthomonas~phage~Xp15	Phage~phiJL001	2.27075
vEsi16_1004388	Phage~phiJL001	1.72188
vEsi16_1004713	Phage~phiJL001	1.39478
vEsi17_1000445	Phage~phiJL001	14.1761
vEsi17_1004015	Phage~phiJL001	4.43594
vEso17_1000366	Phage~phiJL001	27.06
vEso17_1000451	Phage~phiJL001	40.0455
vEso17_1000470	Phage~phiJL001	14.1152
vEso17_1000475	Phage~phiJL001	1.91778
vEso17_1001233	Phage~phiJL001	3.19234
vHsi16_1000776	Phage~phiJL001	49.0354
vHsi16_1002276	Phage~phiJL001	7.84923
vHsi17_1000553	Phage~phiJL001	3.81627
vHsi17_1000608	Phage~phiJL001	23.2961
vHsi17_1000650	Phage~phiJL001	30.4966
vHsi17_1001226	Phage~phiJL001	3.26155
vHsi17_1001570	Phage~phiJL001	5.74434
vHsi17_1003835	Phage~phiJL001	22.7741
vHsi17_1009279	Phage~phiJL001	1.72188
vHso16_1007277	Phage~phiJL001	2.65729
Phormidium~phage~MIS-PhV1B	Phormidium~phage~MIS-PhV1A	133.721
Phormidium~phage~MIS-PhV1A	Phormidium~phage~MIS-PhV1B	133.721
Anabaena~phage~A-4L	Phormidium~phage~Pf-WMP3	29.9626
Cyanophage~PP	Phormidium~phage~Pf-WMP3	115.178
Phormidium~phage~Pf-WMP4	Phormidium~phage~Pf-WMP3	22.667
vDHa_1000269	Phormidium~phage~Pf-WMP3	19.8516
vRHa_1001709	Phormidium~phage~Pf-WMP3	9.75471
Anabaena~phage~A-4L	Phormidium~phage~Pf-WMP4	29.2878
Cyanophage~PP	Phormidium~phage~Pf-WMP4	22.667
Phormidium~phage~Pf-WMP3	Phormidium~phage~Pf-WMP4	22.667
vDHa_1000269	Phormidium~phage~Pf-WMP4	13.7472
vRHa_1001709	Phormidium~phage~Pf-WMP4	9.49682
Citrobacter~phage~CR44b	Podovirus~Lau218	14.964
Citrobacter~phage~CR8	Podovirus~Lau218	14.964
Citrobacter~phage~SH1	Podovirus~Lau218	15.3084
Citrobacter~phage~SH2	Podovirus~Lau218	15.3084
Citrobacter~phage~SH3	Podovirus~Lau218	15.6829
Citrobacter~phage~SH4	Podovirus~Lau218	15.6829
Citrobacter~phage~phiCFP-1	Podovirus~Lau218	16.3137
Cronobacter~phage~Dev2	Podovirus~Lau218	16.093
Cyanophage~9515-10a	Podovirus~Lau218	12.5202
Cyanophage~KBS-P-1A	Podovirus~Lau218	12.3699
Cyanophage~NATL1A-7	Podovirus~Lau218	6.96499
Cyanophage~NATL2A-133	Podovirus~Lau218	4.77516
Cyanophage~P-SSP2	Podovirus~Lau218	9.90701
Cyanophage~SS120-1	Podovirus~Lau218	15.399
Delftia~phage~IME-DE1	Podovirus~Lau218	15.7818
Enterobacter~phage~E-2	Podovirus~Lau218	16.5464
Enterobacter~phage~E-3	Podovirus~Lau218	14.3458
Enterobacter~phage~phiEap-1	Podovirus~Lau218	16.4285
Enterobacteria~phage~13a	Podovirus~Lau218	15.1328
Enterobacteria~phage~285P	Podovirus~Lau218	15.8831
Enterobacteria~phage~BA14	Podovirus~Lau218	15.399
Enterobacteria~phage~EcoDS1	Podovirus~Lau218	15.3084
Enterobacteria~phage~K1F	Podovirus~Lau218	16.3137
Enterobacteria~phage~T3	Podovirus~Lau218	15.1328
Enterobacteria~phage~T7	Podovirus~Lau218	14.7225
Enterobacteria~phage~UAB_Phi78	Podovirus~Lau218	4.95582
Enterobacteria~phage~vB_EcoP_ACG-C91	Podovirus~Lau218	5.05112
Erwinia~amylovora~phage~Era103	Podovirus~Lau218	5.20102
Erwinia~phage~FE44	Podovirus~Lau218	15.4916
Erwinia~phage~phiEa100	Podovirus~Lau218	5.30602
Erwinia~phage~vB_EamP-L1	Podovirus~Lau218	15.4916
Escherichia~phage~64795_ec1	Podovirus~Lau218	16.093
Escherichia~phage~CICC~80001	Podovirus~Lau218	15.6829
Escherichia~phage~ECBP5	Podovirus~Lau218	4.77516
Escherichia~phage~K30	Podovirus~Lau218	15.6829
Escherichia~phage~LM33_P1	Podovirus~Lau218	15.6829
Escherichia~phage~P483	Podovirus~Lau218	16.093
Escherichia~phage~P694	Podovirus~Lau218	15.5862
Escherichia~phage~PE3-1	Podovirus~Lau218	15.7818
Escherichia~phage~phiKT	Podovirus~Lau218	1.60318
Escherichia~phage~vB_EcoP_GA2A	Podovirus~Lau218	15.0475
Escherichia~virus~K1-5	Podovirus~Lau218	5.25299
Escherichia~virus~K1E	Podovirus~Lau218	4.77516
Klebsiella~phage~K11	Podovirus~Lau218	15.4916
Klebsiella~phage~K5	Podovirus~Lau218	15.9868
Klebsiella~phage~KP32	Podovirus~Lau218	16.2019
Klebsiella~phage~NTUH-K2044-K1-1	Podovirus~Lau218	1.38284
Klebsiella~phage~vB_Kp1	Podovirus~Lau218	15.8831
Klebsiella~phage~vB_KpnP_KpV289	Podovirus~Lau218	15.4916
Kluyvera~phage~Kvp1	Podovirus~Lau218	15.8831
Lelliottia~phage~phD2B	Podovirus~Lau218	5.41547
Mesorhizobium~phage~vB_MloP_Lo5R7ANS	Podovirus~Lau218	17.0159
Morganella~phage~MmP1	Podovirus~Lau218	15.6829
Morganella~phage~vB_MmoP_MP2	Podovirus~Lau218	15.1328
Pectobacterium~phage~PP1	Podovirus~Lau218	5.47198
Pelagibacter~phage~HTVC011P	Podovirus~Lau218	21.7228
Pelagibacter~phage~HTVC019P	Podovirus~Lau218	22.8872
Prochlorococcus~phage~P-GSP1	Podovirus~Lau218	5.41547
Prochlorococcus~phage~P-SSP10	Podovirus~Lau218	10.4038
Prochlorococcus~phage~P-SSP3	Podovirus~Lau218	7.61726
Prochlorococcus~phage~P-SSP7	Podovirus~Lau218	14.882
Proteus~phage~PM~75	Podovirus~Lau218	1.99767
Proteus~phage~PM~85	Podovirus~Lau218	7.55147
Proteus~phage~PM~93	Podovirus~Lau218	5.52976
Proteus~phage~vB_PmiP_Pm5460	Podovirus~Lau218	5.20102
Pseudomonad~phage~gh-1	Podovirus~Lau218	16.4285
Pseudomonas~phage~PPPL-1	Podovirus~Lau218	15.6829
Pseudomonas~phage~PPpW-4	Podovirus~Lau218	15.5862
Pseudomonas~phage~Pf-10	Podovirus~Lau218	15.9868
Pseudomonas~phage~Phi-S1	Podovirus~Lau218	15.8831
Pseudomonas~phage~phi-2	Podovirus~Lau218	1.01215
Pseudomonas~phage~phi15	Podovirus~Lau218	15.5862
Pseudomonas~phage~phiIBB-PF7A	Podovirus~Lau218	15.399
Pseudomonas~phage~phiPSA2	Podovirus~Lau218	15.8831
Ralstonia~phage~RSB2	Podovirus~Lau218	15.399
Ralstonia~phage~RSJ2	Podovirus~Lau218	1.01215
Ralstonia~phage~RSJ5	Podovirus~Lau218	1.0976
Salmonella~phage~BP12A	Podovirus~Lau218	15.8831
Salmonella~phage~BP12B	Podovirus~Lau218	5.36016
Salmonella~phage~Vi06	Podovirus~Lau218	10.56
Salmonella~phage~phiSG-JL2	Podovirus~Lau218	15.1328
Salmonella~virus~SP6	Podovirus~Lau218	5.25299
Stenotrophomonas~phage~IME15	Podovirus~Lau218	16.093
Synechococcus~phage~P60	Podovirus~Lau218	15.1328
Synechococcus~phage~S-CBP1	Podovirus~Lau218	12.9236
Synechococcus~phage~S-CBP2	Podovirus~Lau218	15.3084
Synechococcus~phage~S-CBP3	Podovirus~Lau218	10.1112
Synechococcus~phage~S-CBP4	Podovirus~Lau218	10.6408
Synechococcus~phage~S-CBP42	Podovirus~Lau218	2.95752
Synechococcus~phage~S-RIP1	Podovirus~Lau218	5.10013
Synechococcus~phage~S-RIP2	Podovirus~Lau218	7.55717
Synechococcus~phage~Syn5	Podovirus~Lau218	14.645
Vibrio~phage~ICP3	Podovirus~Lau218	15.2197
Vibrio~phage~N4	Podovirus~Lau218	15.8831
Vibrio~phage~phi-A318	Podovirus~Lau218	5.58886
Vibriophage~VP4	Podovirus~Lau218	17.9471
Yersinia~phage~Berlin	Podovirus~Lau218	16.093
Yersinia~phage~Yep-phi	Podovirus~Lau218	16.093
Yersinia~phage~Yepe2	Podovirus~Lau218	15.9868
Yersinia~phage~phiA1122	Podovirus~Lau218	15.5862
Yersinia~phage~phiYeO3-12	Podovirus~Lau218	14.8015
Yersinia~phage~vB_YenP_AP10	Podovirus~Lau218	15.8831
Yersinia~phage~vB_YenP_AP5	Podovirus~Lau218	16.093
vEsi17_1001078	Podovirus~Lau218	19.5185
vHsi17_1001526	Podovirus~Lau218	18.8769
vHsi17_1006775	Podovirus~Lau218	4.41631
Polaribacter~phage~P12002S	Polaribacter~phage~P12002L	207.41
Polaribacter~phage~P12002L	Polaribacter~phage~P12002S	207.41
Cyanophage~KBS-S-2A	Prochlorococcus~phage~MED4-184	31.9089
Cyanophage~MED4-117	Prochlorococcus~phage~MED4-184	188.571
Cyanophage~S-TIM5	Prochlorococcus~phage~MED4-184	3.14284
Cyanophage~Syn30	Prochlorococcus~phage~MED4-184	1.00943
Synechococcus~phage~S-CAM3	Prochlorococcus~phage~MED4-184	2.27145
Synechococcus~phage~S-CAM8	Prochlorococcus~phage~MED4-184	1.07197
Synechococcus~phage~S-IOM18	Prochlorococcus~phage~MED4-184	1.00943
Acinetobacter~phage~Ac42	Prochlorococcus~phage~MED4-213	24.6732
Acinetobacter~phage~Acj61	Prochlorococcus~phage~MED4-213	23.666
Acinetobacter~phage~Acj9	Prochlorococcus~phage~MED4-213	23.124
Acinetobacter~phage~ZZ1	Prochlorococcus~phage~MED4-213	22.9928
Acinetobacter~virus~133	Prochlorococcus~phage~MED4-213	24.5825
Aeromonas~phage~Aes012	Prochlorococcus~phage~MED4-213	18.7235
Aeromonas~phage~Aes508	Prochlorococcus~phage~MED4-213	19.0911
Aeromonas~phage~CC2	Prochlorococcus~phage~MED4-213	18.8031
Aeromonas~phage~PX29	Prochlorococcus~phage~MED4-213	21.7094
Aeromonas~phage~phiAS4	Prochlorococcus~phage~MED4-213	17.6671
Aeromonas~phage~phiAS5	Prochlorococcus~phage~MED4-213	21.2701
Aeromonas~virus~25	Prochlorococcus~phage~MED4-213	18.7636
Aeromonas~virus~31	Prochlorococcus~phage~MED4-213	18.5648
Aeromonas~virus~44RR2	Prochlorococcus~phage~MED4-213	18.3703
Aeromonas~virus~65	Prochlorococcus~phage~MED4-213	17.1617
Aeromonas~virus~Aeh1	Prochlorococcus~phage~MED4-213	20.9764
Campylobacter~phage~CP30A	Prochlorococcus~phage~MED4-213	15.8153
Campylobacter~phage~PC14	Prochlorococcus~phage~MED4-213	15.3794
Campylobacter~virus~CP21	Prochlorococcus~phage~MED4-213	7.91575
Campylobacter~virus~CP220	Prochlorococcus~phage~MED4-213	9.73778
Campylobacter~virus~CPX	Prochlorococcus~phage~MED4-213	16.4935
Campylobacter~virus~CPt10	Prochlorococcus~phage~MED4-213	8.19451
Campylobacter~virus~NCTC12673	Prochlorococcus~phage~MED4-213	13.9699
Caulobacter~phage~Cr30	Prochlorococcus~phage~MED4-213	52.9751
Citrobacter~phage~IME-CF2	Prochlorococcus~phage~MED4-213	22.6931
Citrobacter~phage~Margaery	Prochlorococcus~phage~MED4-213	23.5914
Citrobacter~phage~Merlin	Prochlorococcus~phage~MED4-213	21.13
Citrobacter~phage~Miller	Prochlorococcus~phage~MED4-213	22.1185
Citrobacter~phage~Moon	Prochlorococcus~phage~MED4-213	21.3128
Citrobacter~phage~vB_CfrM_CfP1	Prochlorococcus~phage~MED4-213	22.2794
Cronobacter~phage~S13	Prochlorococcus~phage~MED4-213	25.7304
Cronobacter~phage~vB_CsaM_GAP161	Prochlorococcus~phage~MED4-213	22.1987
Cronobacter~phage~vB_CsaM_GAP32	Prochlorococcus~phage~MED4-213	6.45432
Cyanophage~9515-10a	Prochlorococcus~phage~MED4-213	2.8109
Cyanophage~KBS-P-1A	Prochlorococcus~phage~MED4-213	1.01631
Cyanophage~NATL1A-7	Prochlorococcus~phage~MED4-213	5.71857
Cyanophage~P-RSM1	Prochlorococcus~phage~MED4-213	174.524
Cyanophage~P-RSM6	Prochlorococcus~phage~MED4-213	161.973
Cyanophage~P-TIM40	Prochlorococcus~phage~MED4-213	171.835
Cyanophage~S-RIM32	Prochlorococcus~phage~MED4-213	137.572
Cyanophage~S-RIM50	Prochlorococcus~phage~MED4-213	133.234
Cyanophage~S-TIM5	Prochlorococcus~phage~MED4-213	26.9674
Cyanophage~Syn30	Prochlorococcus~phage~MED4-213	146.664
Deftia~phage~phiW-14	Prochlorococcus~phage~MED4-213	27.2699
Dickeya~phage~RC-2014	Prochlorococcus~phage~MED4-213	17.5079
Dickeya~virus~Limestone	Prochlorococcus~phage~MED4-213	17.2834
Edwardsiella~phage~PEi20	Prochlorococcus~phage~MED4-213	21.2027
Enterobacter~phage~CC31	Prochlorococcus~phage~MED4-213	22.039
Enterobacter~phage~PG7	Prochlorococcus~phage~MED4-213	21.4615
Enterobacteria~phage~Bp7	Prochlorococcus~phage~MED4-213	22.6931
Enterobacteria~phage~GEC-3S	Prochlorococcus~phage~MED4-213	22.1185
Enterobacteria~phage~IME08	Prochlorococcus~phage~MED4-213	23.124
Enterobacteria~phage~JS10	Prochlorococcus~phage~MED4-213	22.609
Enterobacteria~phage~Phi1	Prochlorococcus~phage~MED4-213	22.1585
Enterobacteria~phage~RB14	Prochlorococcus~phage~MED4-213	22.239
Enterobacteria~phage~RB16	Prochlorococcus~phage~MED4-213	22.4018
Enterobacteria~phage~RB27	Prochlorococcus~phage~MED4-213	22.3608
Enterobacteria~phage~RB3	Prochlorococcus~phage~MED4-213	22.2794
Enterobacteria~phage~RB32	Prochlorococcus~phage~MED4-213	22.4018
Enterobacteria~phage~RB43	Prochlorococcus~phage~MED4-213	21.5366
Enterobacteria~phage~RB49	Prochlorococcus~phage~MED4-213	22.039
Enterobacteria~phage~RB51	Prochlorococcus~phage~MED4-213	22.2794
Enterobacteria~phage~RB68	Prochlorococcus~phage~MED4-213	22.1585
Enterobacteria~phage~RB69	Prochlorococcus~phage~MED4-213	22.2794
Enterobacteria~phage~T4	Prochlorococcus~phage~MED4-213	22.0787
Enterobacteria~phage~vB_EcoM_VR5	Prochlorococcus~phage~MED4-213	22.3608
Enterobacteria~phage~vB_KleM-RaK2	Prochlorococcus~phage~MED4-213	4.41662
Erwinia~phage~phiEa2809	Prochlorococcus~phage~MED4-213	20.2301
Escherichia~phage~121Q	Prochlorococcus~phage~MED4-213	3.55392
Escherichia~phage~APCEc01	Prochlorococcus~phage~MED4-213	22.3201
Escherichia~phage~AR1	Prochlorococcus~phage~MED4-213	21.9601
Escherichia~phage~ECML-134	Prochlorococcus~phage~MED4-213	22.4018
Escherichia~phage~ECML-4	Prochlorococcus~phage~MED4-213	17.4174
Escherichia~phage~HX01	Prochlorococcus~phage~MED4-213	22.5672
Escherichia~phage~HY01	Prochlorococcus~phage~MED4-213	21.4207
Escherichia~phage~HY03	Prochlorococcus~phage~MED4-213	22.4429
Escherichia~phage~JS98	Prochlorococcus~phage~MED4-213	22.5672
Escherichia~phage~JSE	Prochlorococcus~phage~MED4-213	22.1185
Escherichia~phage~Lw1	Prochlorococcus~phage~MED4-213	22.2794
Escherichia~phage~MX01	Prochlorococcus~phage~MED4-213	22.5672
Escherichia~phage~PBECO~4	Prochlorococcus~phage~MED4-213	4.21473
Escherichia~phage~PhaxI	Prochlorococcus~phage~MED4-213	16.9364
Escherichia~phage~QL01	Prochlorococcus~phage~MED4-213	22.1987
Escherichia~phage~UFV-AREG1	Prochlorococcus~phage~MED4-213	22.239
Escherichia~phage~WG01	Prochlorococcus~phage~MED4-213	22.2794
Escherichia~phage~ime09	Prochlorococcus~phage~MED4-213	22.4842
Escherichia~phage~slur02	Prochlorococcus~phage~MED4-213	22.5672
Escherichia~phage~slur07	Prochlorococcus~phage~MED4-213	22.5672
Escherichia~phage~slur14	Prochlorococcus~phage~MED4-213	22.3201
Escherichia~phage~vB_EcoM-UFV13	Prochlorococcus~phage~MED4-213	22.4842
Escherichia~phage~vB_EcoM_112	Prochlorococcus~phage~MED4-213	22.039
Escherichia~phage~vB_EcoM_ACG-C40	Prochlorococcus~phage~MED4-213	21.9209
Escherichia~phage~vB_EcoM_JS09	Prochlorococcus~phage~MED4-213	22.2794
Escherichia~phage~vB_EcoM_PhAPEC2	Prochlorococcus~phage~MED4-213	23.0801
Escherichia~phage~vB_EcoM_VR20	Prochlorococcus~phage~MED4-213	21.7654
Escherichia~phage~vB_EcoM_VR25	Prochlorococcus~phage~MED4-213	21.499
Escherichia~phage~vB_EcoM_VR26	Prochlorococcus~phage~MED4-213	21.5744
Escherichia~phage~vB_EcoM_VR7	Prochlorococcus~phage~MED4-213	21.499
Escherichia~phage~wV7	Prochlorococcus~phage~MED4-213	22.2794
Escherichia~virus~CBA120	Prochlorococcus~phage~MED4-213	17.1516
Klebsiella~phage~0507-KN2-1	Prochlorococcus~phage~MED4-213	19.6805
Klebsiella~phage~JD18	Prochlorococcus~phage~MED4-213	22.0787
Klebsiella~phage~K64-1	Prochlorococcus~phage~MED4-213	9.45273
Klebsiella~phage~KP15	Prochlorococcus~phage~MED4-213	22.9063
Klebsiella~phage~KP27	Prochlorococcus~phage~MED4-213	22.1585
Klebsiella~phage~Matisse	Prochlorococcus~phage~MED4-213	21.9995
Klebsiella~phage~PKO111	Prochlorococcus~phage~MED4-213	25.5971
Klebsiella~phage~vB_KpnM_KpV477	Prochlorococcus~phage~MED4-213	22.1987
Morganella~phage~vB_MmoM_MP1	Prochlorococcus~phage~MED4-213	22.3608
Pectobacterium~bacteriophage~PM2	Prochlorococcus~phage~MED4-213	21.5744
Pelagibacter~phage~HTVC008M	Prochlorococcus~phage~MED4-213	93.1594
Prochlorococcus~phage~P-GSP1	Prochlorococcus~phage~MED4-213	1.42196
Prochlorococcus~phage~P-HM1	Prochlorococcus~phage~MED4-213	300
Prochlorococcus~phage~P-HM2	Prochlorococcus~phage~MED4-213	300
Prochlorococcus~phage~P-RSM4	Prochlorococcus~phage~MED4-213	197.311
Prochlorococcus~phage~P-SSM2	Prochlorococcus~phage~MED4-213	178.755
Prochlorococcus~phage~P-SSM3	Prochlorococcus~phage~MED4-213	190.134
Prochlorococcus~phage~P-SSM4	Prochlorococcus~phage~MED4-213	193.732
Prochlorococcus~phage~P-SSM7	Prochlorococcus~phage~MED4-213	161.156
Prochlorococcus~phage~P-SSP10	Prochlorococcus~phage~MED4-213	1.42196
Prochlorococcus~phage~P-TIM68	Prochlorococcus~phage~MED4-213	179.831
Prochlorococcus~phage~Syn1	Prochlorococcus~phage~MED4-213	149.171
Prochlorococcus~phage~Syn33	Prochlorococcus~phage~MED4-213	135.671
Proteus~phage~vB_PmiM_Pm5461	Prochlorococcus~phage~MED4-213	22.9928
Ralstonia~phage~RSP15	Prochlorococcus~phage~MED4-213	23.5278
Rhizobium~phage~vB_RleM_P10VF	Prochlorococcus~phage~MED4-213	19.7474
Salmonella~phage~38	Prochlorococcus~phage~MED4-213	14.848
Salmonella~phage~Det7	Prochlorococcus~phage~MED4-213	16.8941
Salmonella~phage~GG32	Prochlorococcus~phage~MED4-213	17.2392
Salmonella~phage~Marshall	Prochlorococcus~phage~MED4-213	17.0218
Salmonella~phage~Maynard	Prochlorococcus~phage~MED4-213	17.2392
Salmonella~phage~SFP10	Prochlorococcus~phage~MED4-213	17.2834
Salmonella~phage~SKML-39	Prochlorococcus~phage~MED4-213	16.979
Salmonella~phage~STML-198	Prochlorococcus~phage~MED4-213	23.0363
Salmonella~phage~STP4-a	Prochlorococcus~phage~MED4-213	22.8633
Salmonella~phage~Sh19	Prochlorococcus~phage~MED4-213	18.9998
Salmonella~phage~ViI	Prochlorococcus~phage~MED4-213	16.979
Salmonella~phage~vB_SalM_PM10	Prochlorococcus~phage~MED4-213	16.9364
Salmonella~phage~vB_SalM_SJ2	Prochlorococcus~phage~MED4-213	17.4625
Salmonella~phage~vB_SalM_SJ3	Prochlorococcus~phage~MED4-213	16.8941
Salmonella~phage~vB_SenMS16	Prochlorococcus~phage~MED4-213	22.4842
Salmonella~phage~vB_SnwM_CGG4-1	Prochlorococcus~phage~MED4-213	22.8633
Serratia~phage~PS2	Prochlorococcus~phage~MED4-213	22.1987
Serratia~phage~phiMAM1	Prochlorococcus~phage~MED4-213	17.4174
Shigella~phage~Ag3	Prochlorococcus~phage~MED4-213	16.6444
Shigella~phage~SHBML-50-1	Prochlorococcus~phage~MED4-213	22.609
Shigella~phage~SHFML-11	Prochlorococcus~phage~MED4-213	22.4429
Shigella~phage~SHFML-26	Prochlorococcus~phage~MED4-213	20.8528
Shigella~phage~SHSML-52-1	Prochlorococcus~phage~MED4-213	22.4429
Shigella~phage~SP18	Prochlorococcus~phage~MED4-213	21.8429
Shigella~phage~Shf125875	Prochlorococcus~phage~MED4-213	22.5256
Shigella~phage~Shfl2	Prochlorococcus~phage~MED4-213	22.609
Shigella~phage~pSs-1	Prochlorococcus~phage~MED4-213	22.5672
Sinorhizobium~phage~phiM12	Prochlorococcus~phage~MED4-213	37.3693
Sinorhizobium~phage~phiM9	Prochlorococcus~phage~MED4-213	19.2095
Sinorhizobium~phage~phiN3	Prochlorococcus~phage~MED4-213	39.584
Sphingomonas~phage~PAU	Prochlorococcus~phage~MED4-213	4.49446
Stenotrophomonas~phage~IME13	Prochlorococcus~phage~MED4-213	21.7884
Synechococcus~phage~ACG-2014b	Prochlorococcus~phage~MED4-213	140.018
Synechococcus~phage~ACG-2014c	Prochlorococcus~phage~MED4-213	136.037
Synechococcus~phage~ACG-2014d	Prochlorococcus~phage~MED4-213	142.311
Synechococcus~phage~ACG-2014e	Prochlorococcus~phage~MED4-213	140.808
Synechococcus~phage~ACG-2014f	Prochlorococcus~phage~MED4-213	118.767
Synechococcus~phage~ACG-2014g	Prochlorococcus~phage~MED4-213	142.708
Synechococcus~phage~ACG-2014h	Prochlorococcus~phage~MED4-213	146.717
Synechococcus~phage~ACG-2014i	Prochlorococcus~phage~MED4-213	146.035
Synechococcus~phage~ACG-2014j	Prochlorococcus~phage~MED4-213	132.702
Synechococcus~phage~S-CAM1	Prochlorococcus~phage~MED4-213	137.391
Synechococcus~phage~S-CAM22	Prochlorococcus~phage~MED4-213	150.683
Synechococcus~phage~S-CAM3	Prochlorococcus~phage~MED4-213	135.805
Synechococcus~phage~S-CAM4	Prochlorococcus~phage~MED4-213	136.151
Synechococcus~phage~S-CAM7	Prochlorococcus~phage~MED4-213	97.5556
Synechococcus~phage~S-CAM8	Prochlorococcus~phage~MED4-213	142.657
Synechococcus~phage~S-CAM9	Prochlorococcus~phage~MED4-213	150.143
Synechococcus~phage~S-CRM01	Prochlorococcus~phage~MED4-213	89.8916
Synechococcus~phage~S-IOM18	Prochlorococcus~phage~MED4-213	144.134
Synechococcus~phage~S-MbCM100	Prochlorococcus~phage~MED4-213	133.943
Synechococcus~phage~S-PM2	Prochlorococcus~phage~MED4-213	107.05
Synechococcus~phage~S-RIM2~R1_1999	Prochlorococcus~phage~MED4-213	141.413
Synechococcus~phage~S-RIM8~A.HR1	Prochlorococcus~phage~MED4-213	146.243
Synechococcus~phage~S-RIP2	Prochlorococcus~phage~MED4-213	1.16082
Synechococcus~phage~S-RSM4	Prochlorococcus~phage~MED4-213	136.325
Synechococcus~phage~S-SKS1	Prochlorococcus~phage~MED4-213	117.934
Synechococcus~phage~S-SM1	Prochlorococcus~phage~MED4-213	144.21
Synechococcus~phage~S-SM2	Prochlorococcus~phage~MED4-213	145.754
Synechococcus~phage~S-SSM4	Prochlorococcus~phage~MED4-213	167.377
Synechococcus~phage~S-SSM5	Prochlorococcus~phage~MED4-213	163.677
Synechococcus~phage~S-SSM7	Prochlorococcus~phage~MED4-213	181.211
Synechococcus~phage~S-ShM2	Prochlorococcus~phage~MED4-213	137.572
Synechococcus~phage~S-WAM1	Prochlorococcus~phage~MED4-213	122.223
Synechococcus~phage~S-WAM2	Prochlorococcus~phage~MED4-213	140.209
Synechococcus~phage~Syn19	Prochlorococcus~phage~MED4-213	155.572
Synechococcus~phage~metaG-MbCM1	Prochlorococcus~phage~MED4-213	159.228
Synechococcus~phage~syn9	Prochlorococcus~phage~MED4-213	143.245
Vibrio~phage~KVP40	Prochlorococcus~phage~MED4-213	23.034
Vibrio~phage~VH7D	Prochlorococcus~phage~MED4-213	21.8134
Vibrio~phage~ValKK3	Prochlorococcus~phage~MED4-213	22.7494
Vibrio~phage~henriette~12B8	Prochlorococcus~phage~MED4-213	6.5992
Vibrio~phage~nt-1	Prochlorococcus~phage~MED4-213	22.2902
Yersinia~phage~PST	Prochlorococcus~phage~MED4-213	22.3608
Yersinia~phage~phiD1	Prochlorococcus~phage~MED4-213	22.1185
Yersinia~phage~phiR1-RT	Prochlorococcus~phage~MED4-213	22.7353
Yersinia~phage~vB_YenM_TG1	Prochlorococcus~phage~MED4-213	22.7353
vEsi16_1000035	Prochlorococcus~phage~MED4-213	1.4952
vEsi16_1004528	Prochlorococcus~phage~MED4-213	2.51226
vEsi17v2_1000012	Prochlorococcus~phage~MED4-213	6.24132
vHsi16_1000016	Prochlorococcus~phage~MED4-213	8.51315
vHsi16_1000019	Prochlorococcus~phage~MED4-213	8.54602
vHsi16_1000036	Prochlorococcus~phage~MED4-213	2.26671
vHsi16v2_1000016	Prochlorococcus~phage~MED4-213	11.0734
vHsi16v2_1000019	Prochlorococcus~phage~MED4-213	5.2528
vHsi16v2_1000036	Prochlorococcus~phage~MED4-213	3.82807
vHsi17_1000005	Prochlorococcus~phage~MED4-213	9.09949
vHso17_1000403	Prochlorococcus~phage~MED4-213	5.13529
Citrobacter~phage~CR44b	Prochlorococcus~phage~P-GSP1	2.66129
Citrobacter~phage~CR8	Prochlorococcus~phage~P-GSP1	2.66129
Citrobacter~phage~SH1	Prochlorococcus~phage~P-GSP1	2.8245
Citrobacter~phage~SH2	Prochlorococcus~phage~P-GSP1	2.8245
Citrobacter~phage~SH3	Prochlorococcus~phage~P-GSP1	3.00114
Citrobacter~phage~SH4	Prochlorococcus~phage~P-GSP1	3.00114
Citrobacter~phage~phiCFP-1	Prochlorococcus~phage~P-GSP1	3.29672
Cronobacter~phage~Dev2	Prochlorococcus~phage~P-GSP1	3.19362
Cyanophage~9515-10a	Prochlorococcus~phage~P-GSP1	44.0967
Cyanophage~KBS-P-1A	Prochlorococcus~phage~P-GSP1	70.3155
Cyanophage~NATL1A-7	Prochlorococcus~phage~P-GSP1	48.5402
Cyanophage~NATL2A-133	Prochlorococcus~phage~P-GSP1	45.9399
Cyanophage~P-RSM1	Prochlorococcus~phage~P-GSP1	5.06877
Cyanophage~P-RSM6	Prochlorococcus~phage~P-GSP1	1.36272
Cyanophage~P-SSP2	Prochlorococcus~phage~P-GSP1	70.6089
Cyanophage~P-TIM40	Prochlorococcus~phage~P-GSP1	4.71013
Cyanophage~S-RIM32	Prochlorococcus~phage~P-GSP1	1.2595
Cyanophage~S-RIM50	Prochlorococcus~phage~P-GSP1	3.02706
Cyanophage~SS120-1	Prochlorococcus~phage~P-GSP1	32.3109
Cyanophage~Syn30	Prochlorococcus~phage~P-GSP1	3.27784
Delftia~phage~IME-DE1	Prochlorococcus~phage~P-GSP1	3.04767
Enterobacter~phage~E-2	Prochlorococcus~phage~P-GSP1	3.40502
Enterobacter~phage~E-3	Prochlorococcus~phage~P-GSP1	3.70232
Enterobacter~phage~phiEap-1	Prochlorococcus~phage~P-GSP1	3.35019
Enterobacteria~phage~13a	Prochlorococcus~phage~P-GSP1	2.74134
Enterobacteria~phage~285P	Prochlorococcus~phage~P-GSP1	3.09523
Enterobacteria~phage~BA14	Prochlorococcus~phage~P-GSP1	2.86732
Enterobacteria~phage~EcoDS1	Prochlorococcus~phage~P-GSP1	2.8245
Enterobacteria~phage~K1F	Prochlorococcus~phage~P-GSP1	3.29672
Enterobacteria~phage~T3	Prochlorococcus~phage~P-GSP1	2.74134
Enterobacteria~phage~T7	Prochlorococcus~phage~P-GSP1	2.54654
Erwinia~phage~FE44	Prochlorococcus~phage~P-GSP1	2.91101
Erwinia~phage~vB_EamP-L1	Prochlorococcus~phage~P-GSP1	2.91101
Escherichia~phage~64795_ec1	Prochlorococcus~phage~P-GSP1	3.19362
Escherichia~phage~CICC~80001	Prochlorococcus~phage~P-GSP1	3.00114
Escherichia~phage~K30	Prochlorococcus~phage~P-GSP1	3.00114
Escherichia~phage~LM33_P1	Prochlorococcus~phage~P-GSP1	3.00114
Escherichia~phage~P483	Prochlorococcus~phage~P-GSP1	3.19362
Escherichia~phage~P694	Prochlorococcus~phage~P-GSP1	2.9556
Escherichia~phage~PE3-1	Prochlorococcus~phage~P-GSP1	3.04767
Escherichia~phage~vB_EcoP_GA2A	Prochlorococcus~phage~P-GSP1	2.70094
Klebsiella~phage~K11	Prochlorococcus~phage~P-GSP1	2.91101
Klebsiella~phage~K5	Prochlorococcus~phage~P-GSP1	3.14386
Klebsiella~phage~KP32	Prochlorococcus~phage~P-GSP1	3.24455
Klebsiella~phage~vB_Kp1	Prochlorococcus~phage~P-GSP1	3.09523
Klebsiella~phage~vB_KpnP_KpV289	Prochlorococcus~phage~P-GSP1	2.91101
Kluyvera~phage~Kvp1	Prochlorococcus~phage~P-GSP1	3.09523
Mesorhizobium~phage~vB_MloP_Lo5R7ANS	Prochlorococcus~phage~P-GSP1	4.63294
Morganella~phage~MmP1	Prochlorococcus~phage~P-GSP1	3.00114
Morganella~phage~vB_MmoP_MP2	Prochlorococcus~phage~P-GSP1	2.74134
Pelagibacter~phage~HTVC011P	Prochlorococcus~phage~P-GSP1	13.286
Pelagibacter~phage~HTVC019P	Prochlorococcus~phage~P-GSP1	7.20683
Podovirus~Lau218	Prochlorococcus~phage~P-GSP1	5.41547
Prochlorococcus~phage~MED4-213	Prochlorococcus~phage~P-GSP1	1.42196
Prochlorococcus~phage~P-HM1	Prochlorococcus~phage~P-GSP1	1.13884
Prochlorococcus~phage~P-HM2	Prochlorococcus~phage~P-GSP1	1.12816
Prochlorococcus~phage~P-RSM4	Prochlorococcus~phage~P-GSP1	4.65146
Prochlorococcus~phage~P-SSM2	Prochlorococcus~phage~P-GSP1	8.74495
Prochlorococcus~phage~P-SSM3	Prochlorococcus~phage~P-GSP1	5.03603
Prochlorococcus~phage~P-SSM4	Prochlorococcus~phage~P-GSP1	4.92387
Prochlorococcus~phage~P-SSM7	Prochlorococcus~phage~P-GSP1	2.89645
Prochlorococcus~phage~P-SSP10	Prochlorococcus~phage~P-GSP1	42.1345
Prochlorococcus~phage~P-SSP3	Prochlorococcus~phage~P-GSP1	67.9799
Prochlorococcus~phage~P-SSP7	Prochlorococcus~phage~P-GSP1	70.0293
Prochlorococcus~phage~P-TIM68	Prochlorococcus~phage~P-GSP1	6.38197
Prochlorococcus~phage~Syn1	Prochlorococcus~phage~P-GSP1	1.21495
Prochlorococcus~phage~Syn33	Prochlorococcus~phage~P-GSP1	3.02706
Pseudomonad~phage~gh-1	Prochlorococcus~phage~P-GSP1	3.35019
Pseudomonas~phage~PPPL-1	Prochlorococcus~phage~P-GSP1	3.00114
Pseudomonas~phage~PPpW-4	Prochlorococcus~phage~P-GSP1	2.9556
Pseudomonas~phage~Pf-10	Prochlorococcus~phage~P-GSP1	3.14386
Pseudomonas~phage~Phi-S1	Prochlorococcus~phage~P-GSP1	3.09523
Pseudomonas~phage~phi15	Prochlorococcus~phage~P-GSP1	2.9556
Pseudomonas~phage~phiIBB-PF7A	Prochlorococcus~phage~P-GSP1	2.86732
Pseudomonas~phage~phiPSA2	Prochlorococcus~phage~P-GSP1	3.09523
Ralstonia~phage~RSB2	Prochlorococcus~phage~P-GSP1	2.86732
Salmonella~phage~BP12A	Prochlorococcus~phage~P-GSP1	3.09523
Salmonella~phage~phiSG-JL2	Prochlorococcus~phage~P-GSP1	2.74134
Stenotrophomonas~phage~IME15	Prochlorococcus~phage~P-GSP1	3.19362
Synechococcus~phage~ACG-2014b	Prochlorococcus~phage~P-GSP1	3.16374
Synechococcus~phage~ACG-2014c	Prochlorococcus~phage~P-GSP1	3.05389
Synechococcus~phage~ACG-2014d	Prochlorococcus~phage~P-GSP1	3.14978
Synechococcus~phage~ACG-2014e	Prochlorococcus~phage~P-GSP1	1.45818
Synechococcus~phage~ACG-2014g	Prochlorococcus~phage~P-GSP1	3.17776
Synechococcus~phage~ACG-2014h	Prochlorococcus~phage~P-GSP1	1.36272
Synechococcus~phage~ACG-2014i	Prochlorococcus~phage~P-GSP1	1.47038
Synechococcus~phage~ACG-2014j	Prochlorococcus~phage~P-GSP1	2.98727
Synechococcus~phage~P60	Prochlorococcus~phage~P-GSP1	17.6973
Synechococcus~phage~S-CAM1	Prochlorococcus~phage~P-GSP1	1.24829
Synechococcus~phage~S-CAM22	Prochlorococcus~phage~P-GSP1	3.20601
Synechococcus~phage~S-CAM3	Prochlorococcus~phage~P-GSP1	1.14957
Synechococcus~phage~S-CAM4	Prochlorococcus~phage~P-GSP1	2.8837
Synechococcus~phage~S-CAM8	Prochlorococcus~phage~P-GSP1	3.35146
Synechococcus~phage~S-CAM9	Prochlorococcus~phage~P-GSP1	3.00047
Synechococcus~phage~S-CBP1	Prochlorococcus~phage~P-GSP1	38.7785
Synechococcus~phage~S-CBP2	Prochlorococcus~phage~P-GSP1	15.2095
Synechococcus~phage~S-CBP3	Prochlorococcus~phage~P-GSP1	41.3348
Synechococcus~phage~S-CBP4	Prochlorococcus~phage~P-GSP1	39.5842
Synechococcus~phage~S-CBP42	Prochlorococcus~phage~P-GSP1	10.1772
Synechococcus~phage~S-IOM18	Prochlorococcus~phage~P-GSP1	3.27784
Synechococcus~phage~S-MbCM100	Prochlorococcus~phage~P-GSP1	3.26333
Synechococcus~phage~S-RIM2~R1_1999	Prochlorococcus~phage~P-GSP1	3.26333
Synechococcus~phage~S-RIM8~A.HR1	Prochlorococcus~phage~P-GSP1	3.2489
Synechococcus~phage~S-RIP1	Prochlorococcus~phage~P-GSP1	53.787
Synechococcus~phage~S-RIP2	Prochlorococcus~phage~P-GSP1	67.679
Synechococcus~phage~S-RSM4	Prochlorococcus~phage~P-GSP1	1.18205
Synechococcus~phage~S-SKS1	Prochlorococcus~phage~P-GSP1	2.38217
Synechococcus~phage~S-SM1	Prochlorococcus~phage~P-GSP1	2.93503
Synechococcus~phage~S-SSM4	Prochlorococcus~phage~P-GSP1	3.12207
Synechococcus~phage~S-SSM5	Prochlorococcus~phage~P-GSP1	3.05389
Synechococcus~phage~S-SSM7	Prochlorococcus~phage~P-GSP1	3.65256
Synechococcus~phage~S-ShM2	Prochlorococcus~phage~P-GSP1	2.98727
Synechococcus~phage~S-WAM1	Prochlorococcus~phage~P-GSP1	3.10831
Synechococcus~phage~S-WAM2	Prochlorococcus~phage~P-GSP1	1.27076
Synechococcus~phage~Syn19	Prochlorococcus~phage~P-GSP1	3.19185
Synechococcus~phage~Syn5	Prochlorococcus~phage~P-GSP1	28.1448
Synechococcus~phage~metaG-MbCM1	Prochlorococcus~phage~P-GSP1	4.72495
Synechococcus~phage~syn9	Prochlorococcus~phage~P-GSP1	3.04045
Vibrio~phage~ICP3	Prochlorococcus~phage~P-GSP1	2.78252
Vibrio~phage~N4	Prochlorococcus~phage~P-GSP1	3.09523
Vibriophage~VP4	Prochlorococcus~phage~P-GSP1	4.04735
Yersinia~phage~Berlin	Prochlorococcus~phage~P-GSP1	3.19362
Yersinia~phage~Yep-phi	Prochlorococcus~phage~P-GSP1	3.19362
Yersinia~phage~Yepe2	Prochlorococcus~phage~P-GSP1	3.14386
Yersinia~phage~phiA1122	Prochlorococcus~phage~P-GSP1	2.9556
Yersinia~phage~phiYeO3-12	Prochlorococcus~phage~P-GSP1	2.58411
Yersinia~phage~vB_YenP_AP10	Prochlorococcus~phage~P-GSP1	3.09523
Yersinia~phage~vB_YenP_AP5	Prochlorococcus~phage~P-GSP1	3.19362
vEsi17_1001078	Prochlorococcus~phage~P-GSP1	3.46129
vHsi17_1001526	Prochlorococcus~phage~P-GSP1	5.59282
Acinetobacter~phage~Ac42	Prochlorococcus~phage~P-HM1	24.9994
Acinetobacter~phage~Acj61	Prochlorococcus~phage~P-HM1	24.0508
Acinetobacter~phage~Acj9	Prochlorococcus~phage~P-HM1	23.487
Acinetobacter~phage~ZZ1	Prochlorococcus~phage~P-HM1	23.3506
Acinetobacter~virus~133	Prochlorococcus~phage~P-HM1	24.9053
Aeromonas~phage~Aes012	Prochlorococcus~phage~P-HM1	19.1986
Aeromonas~phage~Aes508	Prochlorococcus~phage~P-HM1	19.583
Aeromonas~phage~CC2	Prochlorococcus~phage~P-HM1	18.9099
Aeromonas~phage~PX29	Prochlorococcus~phage~P-HM1	21.923
Aeromonas~phage~phiAS4	Prochlorococcus~phage~P-HM1	18.0942
Aeromonas~phage~phiAS5	Prochlorococcus~phage~P-HM1	21.4674
Aeromonas~virus~25	Prochlorococcus~phage~P-HM1	19.2405
Aeromonas~virus~31	Prochlorococcus~phage~P-HM1	19.0326
Aeromonas~virus~44RR2	Prochlorococcus~phage~P-HM1	18.8292
Aeromonas~virus~65	Prochlorococcus~phage~P-HM1	17.2933
Aeromonas~virus~Aeh1	Prochlorococcus~phage~P-HM1	21.1627
Campylobacter~phage~CP30A	Prochlorococcus~phage~P-HM1	14.9457
Campylobacter~phage~PC14	Prochlorococcus~phage~P-HM1	14.511
Campylobacter~virus~CP21	Prochlorococcus~phage~P-HM1	7.21296
Campylobacter~virus~CP220	Prochlorococcus~phage~P-HM1	9.02627
Campylobacter~virus~CPX	Prochlorococcus~phage~P-HM1	15.6221
Campylobacter~virus~CPt10	Prochlorococcus~phage~P-HM1	7.53397
Campylobacter~virus~NCTC12673	Prochlorococcus~phage~P-HM1	13.1523
Caulobacter~phage~Cr30	Prochlorococcus~phage~P-HM1	52.5747
Citrobacter~phage~IME-CF2	Prochlorococcus~phage~P-HM1	23.0388
Citrobacter~phage~Margaery	Prochlorococcus~phage~P-HM1	23.8761
Citrobacter~phage~Merlin	Prochlorococcus~phage~P-HM1	21.4138
Citrobacter~phage~Miller	Prochlorococcus~phage~P-HM1	22.4414
Citrobacter~phage~Moon	Prochlorococcus~phage~P-HM1	21.6039
Citrobacter~phage~vB_CfrM_CfP1	Prochlorococcus~phage~P-HM1	22.6087
Cronobacter~phage~S13	Prochlorococcus~phage~P-HM1	26.0003
Cronobacter~phage~vB_CsaM_GAP161	Prochlorococcus~phage~P-HM1	22.5247
Cronobacter~phage~vB_CsaM_GAP32	Prochlorococcus~phage~P-HM1	6.71144
Cyanophage~9515-10a	Prochlorococcus~phage~P-HM1	2.47969
Cyanophage~NATL1A-7	Prochlorococcus~phage~P-HM1	5.29025
Cyanophage~P-RSM1	Prochlorococcus~phage~P-HM1	176.73
Cyanophage~P-RSM6	Prochlorococcus~phage~P-HM1	171.915
Cyanophage~P-TIM40	Prochlorococcus~phage~P-HM1	178.87
Cyanophage~S-RIM32	Prochlorococcus~phage~P-HM1	142.575
Cyanophage~S-RIM50	Prochlorococcus~phage~P-HM1	133.542
Cyanophage~S-TIM5	Prochlorococcus~phage~P-HM1	27.4879
Cyanophage~Syn30	Prochlorococcus~phage~P-HM1	149.371
Deftia~phage~phiW-14	Prochlorococcus~phage~P-HM1	27.5972
Dickeya~phage~RC-2014	Prochlorococcus~phage~P-HM1	18.1366
Dickeya~virus~Limestone	Prochlorococcus~phage~P-HM1	17.9007
Edwardsiella~phage~PEi20	Prochlorococcus~phage~P-HM1	21.4894
Enterobacter~phage~CC31	Prochlorococcus~phage~P-HM1	22.3587
Enterobacter~phage~PG7	Prochlorococcus~phage~P-HM1	21.7584
Enterobacteria~phage~Bp7	Prochlorococcus~phage~P-HM1	23.0388
Enterobacteria~phage~GEC-3S	Prochlorococcus~phage~P-HM1	22.4414
Enterobacteria~phage~IME08	Prochlorococcus~phage~P-HM1	23.487
Enterobacteria~phage~JS10	Prochlorococcus~phage~P-HM1	22.9514
Enterobacteria~phage~Phi1	Prochlorococcus~phage~P-HM1	22.483
Enterobacteria~phage~RB14	Prochlorococcus~phage~P-HM1	22.5667
Enterobacteria~phage~RB16	Prochlorococcus~phage~P-HM1	22.7359
Enterobacteria~phage~RB27	Prochlorococcus~phage~P-HM1	22.6934
Enterobacteria~phage~RB3	Prochlorococcus~phage~P-HM1	22.6087
Enterobacteria~phage~RB32	Prochlorococcus~phage~P-HM1	22.7359
Enterobacteria~phage~RB43	Prochlorococcus~phage~P-HM1	21.8365
Enterobacteria~phage~RB49	Prochlorococcus~phage~P-HM1	22.3587
Enterobacteria~phage~RB51	Prochlorococcus~phage~P-HM1	22.6087
Enterobacteria~phage~RB68	Prochlorococcus~phage~P-HM1	22.483
Enterobacteria~phage~RB69	Prochlorococcus~phage~P-HM1	22.6087
Enterobacteria~phage~T4	Prochlorococcus~phage~P-HM1	22.4
Enterobacteria~phage~vB_EcoM_VR5	Prochlorococcus~phage~P-HM1	22.6934
Enterobacteria~phage~vB_KleM-RaK2	Prochlorococcus~phage~P-HM1	3.70139
Erwinia~phage~phiEa2809	Prochlorococcus~phage~P-HM1	19.2544
Escherichia~phage~121Q	Prochlorococcus~phage~P-HM1	2.84936
Escherichia~phage~APCEc01	Prochlorococcus~phage~P-HM1	22.651
Escherichia~phage~AR1	Prochlorococcus~phage~P-HM1	22.2767
Escherichia~phage~ECML-134	Prochlorococcus~phage~P-HM1	22.7359
Escherichia~phage~ECML-4	Prochlorococcus~phage~P-HM1	16.4491
Escherichia~phage~HX01	Prochlorococcus~phage~P-HM1	22.908
Escherichia~phage~HY01	Prochlorococcus~phage~P-HM1	21.8126
Escherichia~phage~HY03	Prochlorococcus~phage~P-HM1	22.7787
Escherichia~phage~JS98	Prochlorococcus~phage~P-HM1	22.908
Escherichia~phage~JSE	Prochlorococcus~phage~P-HM1	22.4414
Escherichia~phage~Lw1	Prochlorococcus~phage~P-HM1	22.6087
Escherichia~phage~MX01	Prochlorococcus~phage~P-HM1	22.908
Escherichia~phage~PBECO~4	Prochlorococcus~phage~P-HM1	3.50186
Escherichia~phage~PhaxI	Prochlorococcus~phage~P-HM1	15.9698
Escherichia~phage~QL01	Prochlorococcus~phage~P-HM1	22.5247
Escherichia~phage~UFV-AREG1	Prochlorococcus~phage~P-HM1	22.5667
Escherichia~phage~WG01	Prochlorococcus~phage~P-HM1	22.6087
Escherichia~phage~ime09	Prochlorococcus~phage~P-HM1	22.8216
Escherichia~phage~slur02	Prochlorococcus~phage~P-HM1	22.908
Escherichia~phage~slur07	Prochlorococcus~phage~P-HM1	22.908
Escherichia~phage~slur14	Prochlorococcus~phage~P-HM1	22.651
Escherichia~phage~vB_EcoM-UFV13	Prochlorococcus~phage~P-HM1	22.8216
Escherichia~phage~vB_EcoM_112	Prochlorococcus~phage~P-HM1	22.3587
Escherichia~phage~vB_EcoM_ACG-C40	Prochlorococcus~phage~P-HM1	22.2359
Escherichia~phage~vB_EcoM_JS09	Prochlorococcus~phage~P-HM1	22.6087
Escherichia~phage~vB_EcoM_PhAPEC2	Prochlorococcus~phage~P-HM1	23.4413
Escherichia~phage~vB_EcoM_VR20	Prochlorococcus~phage~P-HM1	22.0743
Escherichia~phage~vB_EcoM_VR25	Prochlorococcus~phage~P-HM1	21.7974
Escherichia~phage~vB_EcoM_VR26	Prochlorococcus~phage~P-HM1	21.8758
Escherichia~phage~vB_EcoM_VR7	Prochlorococcus~phage~P-HM1	21.7974
Escherichia~phage~wV7	Prochlorococcus~phage~P-HM1	22.6087
Escherichia~virus~CBA120	Prochlorococcus~phage~P-HM1	16.1842
Klebsiella~phage~0507-KN2-1	Prochlorococcus~phage~P-HM1	18.7061
Klebsiella~phage~JD18	Prochlorococcus~phage~P-HM1	22.4
Klebsiella~phage~K64-1	Prochlorococcus~phage~P-HM1	8.92488
Klebsiella~phage~KP15	Prochlorococcus~phage~P-HM1	23.2606
Klebsiella~phage~KP27	Prochlorococcus~phage~P-HM1	22.483
Klebsiella~phage~Matisse	Prochlorococcus~phage~P-HM1	22.3177
Klebsiella~phage~PKO111	Prochlorococcus~phage~P-HM1	26.0607
Klebsiella~phage~vB_KpnM_KpV477	Prochlorococcus~phage~P-HM1	22.5247
Morganella~phage~vB_MmoM_MP1	Prochlorococcus~phage~P-HM1	22.6934
Pectobacterium~bacteriophage~PM2	Prochlorococcus~phage~P-HM1	21.8758
Pelagibacter~phage~HTVC008M	Prochlorococcus~phage~P-HM1	92.2313
Prochlorococcus~phage~MED4-213	Prochlorococcus~phage~P-HM1	300
Prochlorococcus~phage~P-GSP1	Prochlorococcus~phage~P-HM1	1.13884
Prochlorococcus~phage~P-HM2	Prochlorococcus~phage~P-HM1	300
Prochlorococcus~phage~P-RSM4	Prochlorococcus~phage~P-HM1	201.328
Prochlorococcus~phage~P-SSM2	Prochlorococcus~phage~P-HM1	181.856
Prochlorococcus~phage~P-SSM3	Prochlorococcus~phage~P-HM1	194.705
Prochlorococcus~phage~P-SSM4	Prochlorococcus~phage~P-HM1	198.121
Prochlorococcus~phage~P-SSM7	Prochlorococcus~phage~P-HM1	160.77
Prochlorococcus~phage~P-SSP10	Prochlorococcus~phage~P-HM1	1.13884
Prochlorococcus~phage~P-TIM68	Prochlorococcus~phage~P-HM1	178.92
Prochlorococcus~phage~Syn1	Prochlorococcus~phage~P-HM1	153.975
Prochlorococcus~phage~Syn33	Prochlorococcus~phage~P-HM1	133.542
Proteus~phage~vB_PmiM_Pm5461	Prochlorococcus~phage~P-HM1	23.3506
Ralstonia~phage~RSP15	Prochlorococcus~phage~P-HM1	23.9071
Rhizobium~phage~vB_RleM_P10VF	Prochlorococcus~phage~P-HM1	18.6301
Salmonella~phage~38	Prochlorococcus~phage~P-HM1	15.3426
Salmonella~phage~Det7	Prochlorococcus~phage~P-HM1	15.9276
Salmonella~phage~GG32	Prochlorococcus~phage~P-HM1	16.2716
Salmonella~phage~Marshall	Prochlorococcus~phage~P-HM1	16.0549
Salmonella~phage~Maynard	Prochlorococcus~phage~P-HM1	16.2716
Salmonella~phage~SFP10	Prochlorococcus~phage~P-HM1	16.3156
Salmonella~phage~SKML-39	Prochlorococcus~phage~P-HM1	17.5808
Salmonella~phage~STML-198	Prochlorococcus~phage~P-HM1	23.3959
Salmonella~phage~STP4-a	Prochlorococcus~phage~P-HM1	23.2159
Salmonella~phage~Sh19	Prochlorococcus~phage~P-HM1	18.0271
Salmonella~phage~ViI	Prochlorococcus~phage~P-HM1	16.0122
Salmonella~phage~vB_SalM_PM10	Prochlorococcus~phage~P-HM1	15.9698
Salmonella~phage~vB_SalM_SJ2	Prochlorococcus~phage~P-HM1	16.4941
Salmonella~phage~vB_SalM_SJ3	Prochlorococcus~phage~P-HM1	15.9276
Salmonella~phage~vB_SenMS16	Prochlorococcus~phage~P-HM1	22.8216
Salmonella~phage~vB_SnwM_CGG4-1	Prochlorococcus~phage~P-HM1	23.2159
Serratia~phage~PS2	Prochlorococcus~phage~P-HM1	22.5247
Serratia~phage~phiMAM1	Prochlorococcus~phage~P-HM1	16.4491
Shigella~phage~Ag3	Prochlorococcus~phage~P-HM1	15.6787
Shigella~phage~SHBML-50-1	Prochlorococcus~phage~P-HM1	22.9514
Shigella~phage~SHFML-11	Prochlorococcus~phage~P-HM1	22.7787
Shigella~phage~SHFML-26	Prochlorococcus~phage~P-HM1	21.2211
Shigella~phage~SHSML-52-1	Prochlorococcus~phage~P-HM1	22.7787
Shigella~phage~SP18	Prochlorococcus~phage~P-HM1	22.1548
Shigella~phage~Shf125875	Prochlorococcus~phage~P-HM1	22.8647
Shigella~phage~Shfl2	Prochlorococcus~phage~P-HM1	22.9514
Shigella~phage~pSs-1	Prochlorococcus~phage~P-HM1	22.908
Sinorhizobium~phage~phiM12	Prochlorococcus~phage~P-HM1	37.1051
Sinorhizobium~phage~phiM9	Prochlorococcus~phage~P-HM1	18.0942
Sinorhizobium~phage~phiN3	Prochlorococcus~phage~P-HM1	39.2074
Sphingomonas~phage~PAU	Prochlorococcus~phage~P-HM1	3.89791
Stenotrophomonas~phage~IME13	Prochlorococcus~phage~P-HM1	22.4057
Synechococcus~phage~ACG-2014b	Prochlorococcus~phage~P-HM1	137.856
Synechococcus~phage~ACG-2014c	Prochlorococcus~phage~P-HM1	136.306
Synechococcus~phage~ACG-2014d	Prochlorococcus~phage~P-HM1	142.522
Synechococcus~phage~ACG-2014e	Prochlorococcus~phage~P-HM1	146.019
Synechococcus~phage~ACG-2014f	Prochlorococcus~phage~P-HM1	118.872
Synechococcus~phage~ACG-2014g	Prochlorococcus~phage~P-HM1	140.487
Synechococcus~phage~ACG-2014h	Prochlorococcus~phage~P-HM1	149.268
Synechococcus~phage~ACG-2014i	Prochlorococcus~phage~P-HM1	151.203
Synechococcus~phage~ACG-2014j	Prochlorococcus~phage~P-HM1	137.762
Synechococcus~phage~S-CAM1	Prochlorococcus~phage~P-HM1	137.576
Synechococcus~phage~S-CAM22	Prochlorococcus~phage~P-HM1	148.28
Synechococcus~phage~S-CAM3	Prochlorococcus~phage~P-HM1	135.941
Synechococcus~phage~S-CAM4	Prochlorococcus~phage~P-HM1	141.065
Synechococcus~phage~S-CAM7	Prochlorococcus~phage~P-HM1	96.1451
Synechococcus~phage~S-CAM8	Prochlorococcus~phage~P-HM1	143.009
Synechococcus~phage~S-CAM9	Prochlorococcus~phage~P-HM1	147.631
Synechococcus~phage~S-CRM01	Prochlorococcus~phage~P-HM1	88.5326
Synechococcus~phage~S-IOM18	Prochlorococcus~phage~P-HM1	144.403
Synechococcus~phage~S-MbCM100	Prochlorococcus~phage~P-HM1	134.402
Synechococcus~phage~S-PM2	Prochlorococcus~phage~P-HM1	109.971
Synechococcus~phage~S-RIM2~R1_1999	Prochlorococcus~phage~P-HM1	139.272
Synechococcus~phage~S-RIM8~A.HR1	Prochlorococcus~phage~P-HM1	146.447
Synechococcus~phage~S-RSM4	Prochlorococcus~phage~P-HM1	138.858
Synechococcus~phage~S-SKS1	Prochlorococcus~phage~P-HM1	113.721
Synechococcus~phage~S-SM1	Prochlorococcus~phage~P-HM1	141.812
Synechococcus~phage~S-SM2	Prochlorococcus~phage~P-HM1	150.18
Synechococcus~phage~S-SSM4	Prochlorococcus~phage~P-HM1	167.039
Synechococcus~phage~S-SSM5	Prochlorococcus~phage~P-HM1	160.848
Synechococcus~phage~S-SSM7	Prochlorococcus~phage~P-HM1	186.871
Synechococcus~phage~S-ShM2	Prochlorococcus~phage~P-HM1	137.762
Synechococcus~phage~S-WAM1	Prochlorococcus~phage~P-HM1	125.155
Synechococcus~phage~S-WAM2	Prochlorococcus~phage~P-HM1	145.195
Synechococcus~phage~Syn19	Prochlorococcus~phage~P-HM1	155.542
Synechococcus~phage~metaG-MbCM1	Prochlorococcus~phage~P-HM1	161.402
Synechococcus~phage~syn9	Prochlorococcus~phage~P-HM1	145.79
Vibrio~phage~KVP40	Prochlorococcus~phage~P-HM1	23.1171
Vibrio~phage~VH7D	Prochlorococcus~phage~P-HM1	22.0309
Vibrio~phage~ValKK3	Prochlorococcus~phage~P-HM1	22.8227
Vibrio~phage~henriette~12B8	Prochlorococcus~phage~P-HM1	9.0057
Vibrio~phage~nt-1	Prochlorococcus~phage~P-HM1	22.3481
Yersinia~phage~PST	Prochlorococcus~phage~P-HM1	22.6934
Yersinia~phage~phiD1	Prochlorococcus~phage~P-HM1	22.4414
Yersinia~phage~phiR1-RT	Prochlorococcus~phage~P-HM1	23.0828
Yersinia~phage~vB_YenM_TG1	Prochlorococcus~phage~P-HM1	23.0828
vEsi16_1000035	Prochlorococcus~phage~P-HM1	1.08344
vEsi16_1004528	Prochlorococcus~phage~P-HM1	2.27356
vEsi17v2_1000012	Prochlorococcus~phage~P-HM1	5.72132
vHsi16_1000016	Prochlorococcus~phage~P-HM1	7.85123
vHsi16_1000019	Prochlorococcus~phage~P-HM1	7.88396
vHsi16_1000036	Prochlorococcus~phage~P-HM1	1.8089
vHsi16v2_1000016	Prochlorococcus~phage~P-HM1	10.4028
vHsi16v2_1000019	Prochlorococcus~phage~P-HM1	4.60947
vHsi16v2_1000036	Prochlorococcus~phage~P-HM1	3.36144
vHsi17_1000005	Prochlorococcus~phage~P-HM1	8.43523
vHso17_1000403	Prochlorococcus~phage~P-HM1	4.7083
Acinetobacter~phage~Ac42	Prochlorococcus~phage~P-HM2	24.9494
Acinetobacter~phage~Acj61	Prochlorococcus~phage~P-HM2	24.0027
Acinetobacter~phage~Acj9	Prochlorococcus~phage~P-HM2	23.4389
Acinetobacter~phage~ZZ1	Prochlorococcus~phage~P-HM2	23.3025
Acinetobacter~virus~133	Prochlorococcus~phage~P-HM2	24.8552
Aeromonas~phage~Aes012	Prochlorococcus~phage~P-HM2	19.1564
Aeromonas~phage~Aes508	Prochlorococcus~phage~P-HM2	21.1209
Aeromonas~phage~CC2	Prochlorococcus~phage~P-HM2	18.8608
Aeromonas~phage~PX29	Prochlorococcus~phage~P-HM2	21.8734
Aeromonas~phage~phiAS4	Prochlorococcus~phage~P-HM2	18.0522
Aeromonas~phage~phiAS5	Prochlorococcus~phage~P-HM2	21.4178
Aeromonas~virus~25	Prochlorococcus~phage~P-HM2	19.1984
Aeromonas~virus~31	Prochlorococcus~phage~P-HM2	18.9905
Aeromonas~virus~44RR2	Prochlorococcus~phage~P-HM2	18.7872
Aeromonas~virus~65	Prochlorococcus~phage~P-HM2	17.2463
Aeromonas~virus~Aeh1	Prochlorococcus~phage~P-HM2	21.1132
Campylobacter~phage~CP30A	Prochlorococcus~phage~P-HM2	14.9129
Campylobacter~phage~PC14	Prochlorococcus~phage~P-HM2	14.4783
Campylobacter~virus~CP21	Prochlorococcus~phage~P-HM2	7.18651
Campylobacter~virus~CP220	Prochlorococcus~phage~P-HM2	8.99948
Campylobacter~virus~CPX	Prochlorococcus~phage~P-HM2	15.5892
Campylobacter~virus~CPt10	Prochlorococcus~phage~P-HM2	7.50909
Campylobacter~virus~NCTC12673	Prochlorococcus~phage~P-HM2	13.1215
Caulobacter~phage~Cr30	Prochlorococcus~phage~P-HM2	52.489
Citrobacter~phage~IME-CF2	Prochlorococcus~phage~P-HM2	22.9908
Citrobacter~phage~Margaery	Prochlorococcus~phage~P-HM2	23.8262
Citrobacter~phage~Merlin	Prochlorococcus~phage~P-HM2	21.366
Citrobacter~phage~Miller	Prochlorococcus~phage~P-HM2	22.3935
Citrobacter~phage~Moon	Prochlorococcus~phage~P-HM2	21.556
Citrobacter~phage~vB_CfrM_CfP1	Prochlorococcus~phage~P-HM2	22.5608
Cronobacter~phage~S13	Prochlorococcus~phage~P-HM2	25.9482
Cronobacter~phage~vB_CsaM_GAP161	Prochlorococcus~phage~P-HM2	22.4768
Cronobacter~phage~vB_CsaM_GAP32	Prochlorococcus~phage~P-HM2	5.60774
Cyanophage~9515-10a	Prochlorococcus~phage~P-HM2	2.46719
Cyanophage~NATL1A-7	Prochlorococcus~phage~P-HM2	5.27408
Cyanophage~P-RSM1	Prochlorococcus~phage~P-HM2	181.749
Cyanophage~P-RSM6	Prochlorococcus~phage~P-HM2	164.063
Cyanophage~P-TIM40	Prochlorococcus~phage~P-HM2	165.979
Cyanophage~S-RIM32	Prochlorococcus~phage~P-HM2	137.586
Cyanophage~S-RIM50	Prochlorococcus~phage~P-HM2	138.152
Cyanophage~S-TIM5	Prochlorococcus~phage~P-HM2	27.4395
Cyanophage~Syn30	Prochlorococcus~phage~P-HM2	141.759
Deftia~phage~phiW-14	Prochlorococcus~phage~P-HM2	27.545
Dickeya~phage~RC-2014	Prochlorococcus~phage~P-HM2	16.5029
Dickeya~virus~Limestone	Prochlorococcus~phage~P-HM2	16.2792
Edwardsiella~phage~PEi20	Prochlorococcus~phage~P-HM2	21.4416
Enterobacter~phage~CC31	Prochlorococcus~phage~P-HM2	22.3108
Enterobacter~phage~PG7	Prochlorococcus~phage~P-HM2	21.7105
Enterobacteria~phage~Bp7	Prochlorococcus~phage~P-HM2	22.9908
Enterobacteria~phage~GEC-3S	Prochlorococcus~phage~P-HM2	22.3935
Enterobacteria~phage~IME08	Prochlorococcus~phage~P-HM2	23.4389
Enterobacteria~phage~JS10	Prochlorococcus~phage~P-HM2	22.9034
Enterobacteria~phage~Phi1	Prochlorococcus~phage~P-HM2	22.4351
Enterobacteria~phage~RB14	Prochlorococcus~phage~P-HM2	22.5187
Enterobacteria~phage~RB16	Prochlorococcus~phage~P-HM2	22.688
Enterobacteria~phage~RB27	Prochlorococcus~phage~P-HM2	22.6454
Enterobacteria~phage~RB3	Prochlorococcus~phage~P-HM2	22.5608
Enterobacteria~phage~RB32	Prochlorococcus~phage~P-HM2	22.688
Enterobacteria~phage~RB43	Prochlorococcus~phage~P-HM2	21.7886
Enterobacteria~phage~RB49	Prochlorococcus~phage~P-HM2	22.3108
Enterobacteria~phage~RB51	Prochlorococcus~phage~P-HM2	22.5608
Enterobacteria~phage~RB68	Prochlorococcus~phage~P-HM2	22.4351
Enterobacteria~phage~RB69	Prochlorococcus~phage~P-HM2	22.5608
Enterobacteria~phage~T4	Prochlorococcus~phage~P-HM2	22.3521
Enterobacteria~phage~vB_EcoM_VR5	Prochlorococcus~phage~P-HM2	22.6454
Enterobacteria~phage~vB_KleM-RaK2	Prochlorococcus~phage~P-HM2	3.67456
Erwinia~phage~phiEa2809	Prochlorococcus~phage~P-HM2	19.2176
Escherichia~phage~121Q	Prochlorococcus~phage~P-HM2	2.82296
Escherichia~phage~APCEc01	Prochlorococcus~phage~P-HM2	22.603
Escherichia~phage~AR1	Prochlorococcus~phage~P-HM2	22.2288
Escherichia~phage~ECML-134	Prochlorococcus~phage~P-HM2	22.688
Escherichia~phage~ECML-4	Prochlorococcus~phage~P-HM2	16.4127
Escherichia~phage~HX01	Prochlorococcus~phage~P-HM2	22.86
Escherichia~phage~HY01	Prochlorococcus~phage~P-HM2	21.7665
Escherichia~phage~HY03	Prochlorococcus~phage~P-HM2	22.7307
Escherichia~phage~JS98	Prochlorococcus~phage~P-HM2	22.86
Escherichia~phage~JSE	Prochlorococcus~phage~P-HM2	23.9551
Escherichia~phage~Lw1	Prochlorococcus~phage~P-HM2	22.5608
Escherichia~phage~MX01	Prochlorococcus~phage~P-HM2	22.86
Escherichia~phage~PBECO~4	Prochlorococcus~phage~P-HM2	3.47513
Escherichia~phage~PhaxI	Prochlorococcus~phage~P-HM2	15.9334
Escherichia~phage~QL01	Prochlorococcus~phage~P-HM2	22.4768
Escherichia~phage~UFV-AREG1	Prochlorococcus~phage~P-HM2	22.5187
Escherichia~phage~WG01	Prochlorococcus~phage~P-HM2	22.5608
Escherichia~phage~ime09	Prochlorococcus~phage~P-HM2	22.7736
Escherichia~phage~slur02	Prochlorococcus~phage~P-HM2	22.86
Escherichia~phage~slur07	Prochlorococcus~phage~P-HM2	22.86
Escherichia~phage~slur14	Prochlorococcus~phage~P-HM2	22.603
Escherichia~phage~vB_EcoM-UFV13	Prochlorococcus~phage~P-HM2	22.7736
Escherichia~phage~vB_EcoM_112	Prochlorococcus~phage~P-HM2	22.3108
Escherichia~phage~vB_EcoM_ACG-C40	Prochlorococcus~phage~P-HM2	22.188
Escherichia~phage~vB_EcoM_JS09	Prochlorococcus~phage~P-HM2	22.5608
Escherichia~phage~vB_EcoM_PhAPEC2	Prochlorococcus~phage~P-HM2	23.3933
Escherichia~phage~vB_EcoM_VR20	Prochlorococcus~phage~P-HM2	22.0265
Escherichia~phage~vB_EcoM_VR25	Prochlorococcus~phage~P-HM2	21.7495
Escherichia~phage~vB_EcoM_VR26	Prochlorococcus~phage~P-HM2	21.8279
Escherichia~phage~vB_EcoM_VR7	Prochlorococcus~phage~P-HM2	21.7495
Escherichia~phage~wV7	Prochlorococcus~phage~P-HM2	22.5608
Escherichia~virus~CBA120	Prochlorococcus~phage~P-HM2	16.1478
Klebsiella~phage~0507-KN2-1	Prochlorococcus~phage~P-HM2	18.6694
Klebsiella~phage~JD18	Prochlorococcus~phage~P-HM2	22.3521
Klebsiella~phage~K64-1	Prochlorococcus~phage~P-HM2	8.90497
Klebsiella~phage~KP15	Prochlorococcus~phage~P-HM2	23.2125
Klebsiella~phage~KP27	Prochlorococcus~phage~P-HM2	22.4351
Klebsiella~phage~Matisse	Prochlorococcus~phage~P-HM2	22.2697
Klebsiella~phage~PKO111	Prochlorococcus~phage~P-HM2	26.0123
Klebsiella~phage~vB_KpnM_KpV477	Prochlorococcus~phage~P-HM2	22.4768
Morganella~phage~vB_MmoM_MP1	Prochlorococcus~phage~P-HM2	22.6454
Pectobacterium~bacteriophage~PM2	Prochlorococcus~phage~P-HM2	21.8279
Pelagibacter~phage~HTVC008M	Prochlorococcus~phage~P-HM2	87.6747
Prochlorococcus~phage~MED4-213	Prochlorococcus~phage~P-HM2	300
Prochlorococcus~phage~P-GSP1	Prochlorococcus~phage~P-HM2	1.12816
Prochlorococcus~phage~P-HM1	Prochlorococcus~phage~P-HM2	300
Prochlorococcus~phage~P-RSM4	Prochlorococcus~phage~P-HM2	195.813
Prochlorococcus~phage~P-SSM2	Prochlorococcus~phage~P-HM2	176.809
Prochlorococcus~phage~P-SSM3	Prochlorococcus~phage~P-HM2	191.797
Prochlorococcus~phage~P-SSM4	Prochlorococcus~phage~P-HM2	203.244
Prochlorococcus~phage~P-SSM7	Prochlorococcus~phage~P-HM2	163.051
Prochlorococcus~phage~P-SSP10	Prochlorococcus~phage~P-HM2	1.12816
Prochlorococcus~phage~P-TIM68	Prochlorococcus~phage~P-HM2	168.628
Prochlorococcus~phage~Syn1	Prochlorococcus~phage~P-HM2	136.846
Prochlorococcus~phage~Syn33	Prochlorococcus~phage~P-HM2	155.232
Proteus~phage~vB_PmiM_Pm5461	Prochlorococcus~phage~P-HM2	23.3025
Ralstonia~phage~RSP15	Prochlorococcus~phage~P-HM2	25.4819
Rhizobium~phage~vB_RleM_P10VF	Prochlorococcus~phage~P-HM2	18.5881
Salmonella~phage~38	Prochlorococcus~phage~P-HM2	13.8531
Salmonella~phage~Det7	Prochlorococcus~phage~P-HM2	15.8912
Salmonella~phage~GG32	Prochlorococcus~phage~P-HM2	16.2351
Salmonella~phage~Marshall	Prochlorococcus~phage~P-HM2	16.0185
Salmonella~phage~Maynard	Prochlorococcus~phage~P-HM2	16.2351
Salmonella~phage~SFP10	Prochlorococcus~phage~P-HM2	16.2792
Salmonella~phage~SKML-39	Prochlorococcus~phage~P-HM2	15.9758
Salmonella~phage~STML-198	Prochlorococcus~phage~P-HM2	23.3478
Salmonella~phage~STP4-a	Prochlorococcus~phage~P-HM2	23.1678
Salmonella~phage~Sh19	Prochlorococcus~phage~P-HM2	17.9904
Salmonella~phage~ViI	Prochlorococcus~phage~P-HM2	15.9758
Salmonella~phage~vB_SalM_PM10	Prochlorococcus~phage~P-HM2	15.9334
Salmonella~phage~vB_SalM_SJ2	Prochlorococcus~phage~P-HM2	16.4577
Salmonella~phage~vB_SalM_SJ3	Prochlorococcus~phage~P-HM2	15.8912
Salmonella~phage~vB_SenMS16	Prochlorococcus~phage~P-HM2	22.7736
Salmonella~phage~vB_SnwM_CGG4-1	Prochlorococcus~phage~P-HM2	23.1678
Serratia~phage~PS2	Prochlorococcus~phage~P-HM2	22.4768
Serratia~phage~phiMAM1	Prochlorococcus~phage~P-HM2	16.4127
Shigella~phage~Ag3	Prochlorococcus~phage~P-HM2	15.6424
Shigella~phage~SHBML-50-1	Prochlorococcus~phage~P-HM2	22.9034
Shigella~phage~SHFML-11	Prochlorococcus~phage~P-HM2	22.7307
Shigella~phage~SHFML-26	Prochlorococcus~phage~P-HM2	21.1751
Shigella~phage~SHSML-52-1	Prochlorococcus~phage~P-HM2	22.7307
Shigella~phage~SP18	Prochlorococcus~phage~P-HM2	22.1069
Shigella~phage~Shf125875	Prochlorococcus~phage~P-HM2	22.8167
Shigella~phage~Shfl2	Prochlorococcus~phage~P-HM2	22.9034
Shigella~phage~pSs-1	Prochlorococcus~phage~P-HM2	22.86
Sinorhizobium~phage~phiM12	Prochlorococcus~phage~P-HM2	35.4326
Sinorhizobium~phage~phiM9	Prochlorococcus~phage~P-HM2	18.0522
Sinorhizobium~phage~phiN3	Prochlorococcus~phage~P-HM2	39.131
Sphingomonas~phage~PAU	Prochlorococcus~phage~P-HM2	3.87548
Stenotrophomonas~phage~IME13	Prochlorococcus~phage~P-HM2	24.0775
Synechococcus~phage~ACG-2014b	Prochlorococcus~phage~P-HM2	144.996
Synechococcus~phage~ACG-2014c	Prochlorococcus~phage~P-HM2	138.535
Synechococcus~phage~ACG-2014d	Prochlorococcus~phage~P-HM2	144.789
Synechococcus~phage~ACG-2014e	Prochlorococcus~phage~P-HM2	145.837
Synechococcus~phage~ACG-2014f	Prochlorococcus~phage~P-HM2	116.51
Synechococcus~phage~ACG-2014g	Prochlorococcus~phage~P-HM2	145.205
Synechococcus~phage~ACG-2014h	Prochlorococcus~phage~P-HM2	156.523
Synechococcus~phage~ACG-2014i	Prochlorococcus~phage~P-HM2	151.016
Synechococcus~phage~ACG-2014j	Prochlorococcus~phage~P-HM2	135.199
Synechococcus~phage~S-CAM1	Prochlorococcus~phage~P-HM2	135.015
Synechococcus~phage~S-CAM22	Prochlorococcus~phage~P-HM2	148.095
Synechococcus~phage~S-CAM3	Prochlorococcus~phage~P-HM2	135.765
Synechococcus~phage~S-CAM4	Prochlorococcus~phage~P-HM2	138.497
Synechococcus~phage~S-CAM7	Prochlorococcus~phage~P-HM2	96.0105
Synechococcus~phage~S-CAM8	Prochlorococcus~phage~P-HM2	142.833
Synechococcus~phage~S-CAM9	Prochlorococcus~phage~P-HM2	142.587
Synechococcus~phage~S-CRM01	Prochlorococcus~phage~P-HM2	88.403
Synechococcus~phage~S-IOM18	Prochlorococcus~phage~P-HM2	146.699
Synechococcus~phage~S-MbCM100	Prochlorococcus~phage~P-HM2	146.482
Synechococcus~phage~S-PM2	Prochlorococcus~phage~P-HM2	107.596
Synechococcus~phage~S-RIM2~R1_1999	Prochlorococcus~phage~P-HM2	151.461
Synechococcus~phage~S-RIM8~A.HR1	Prochlorococcus~phage~P-HM2	141.339
Synechococcus~phage~S-RSM4	Prochlorococcus~phage~P-HM2	133.933
Synechococcus~phage~S-SKS1	Prochlorococcus~phage~P-HM2	115.761
Synechococcus~phage~S-SM1	Prochlorococcus~phage~P-HM2	139.233
Synechococcus~phage~S-SM2	Prochlorococcus~phage~P-HM2	140.549
Synechococcus~phage~S-SSM4	Prochlorococcus~phage~P-HM2	159.248
Synechococcus~phage~S-SSM5	Prochlorococcus~phage~P-HM2	150.71
Synechococcus~phage~S-SSM7	Prochlorococcus~phage~P-HM2	172.109
Synechococcus~phage~S-ShM2	Prochlorococcus~phage~P-HM2	149.686
Synechococcus~phage~S-WAM1	Prochlorococcus~phage~P-HM2	124.995
Synechococcus~phage~S-WAM2	Prochlorococcus~phage~P-HM2	135.384
Synechococcus~phage~Syn19	Prochlorococcus~phage~P-HM2	162.917
Synechococcus~phage~metaG-MbCM1	Prochlorococcus~phage~P-HM2	173.774
Synechococcus~phage~syn9	Prochlorococcus~phage~P-HM2	140.753
Vibrio~phage~KVP40	Prochlorococcus~phage~P-HM2	23.0637
Vibrio~phage~VH7D	Prochlorococcus~phage~P-HM2	21.9813
Vibrio~phage~ValKK3	Prochlorococcus~phage~P-HM2	22.7694
Vibrio~phage~henriette~12B8	Prochlorococcus~phage~P-HM2	8.9806
Vibrio~phage~nt-1	Prochlorococcus~phage~P-HM2	22.2948
Yersinia~phage~PST	Prochlorococcus~phage~P-HM2	22.6454
Yersinia~phage~phiD1	Prochlorococcus~phage~P-HM2	22.3935
Yersinia~phage~phiR1-RT	Prochlorococcus~phage~P-HM2	23.0348
Yersinia~phage~vB_YenM_TG1	Prochlorococcus~phage~P-HM2	23.0348
vEsi16_1000035	Prochlorococcus~phage~P-HM2	1.06794
vEsi16_1004528	Prochlorococcus~phage~P-HM2	2.26454
vEsi17v2_1000012	Prochlorococcus~phage~P-HM2	5.70172
vHsi16_1000016	Prochlorococcus~phage~P-HM2	7.8263
vHsi16_1000019	Prochlorococcus~phage~P-HM2	7.85902
vHsi16_1000036	Prochlorococcus~phage~P-HM2	1.79167
vHsi16v2_1000016	Prochlorococcus~phage~P-HM2	10.3775
vHsi16v2_1000019	Prochlorococcus~phage~P-HM2	4.58528
vHsi16v2_1000036	Prochlorococcus~phage~P-HM2	3.34386
vHsi17_1000005	Prochlorococcus~phage~P-HM2	8.41021
vHso17_1000403	Prochlorococcus~phage~P-HM2	4.69219
Acinetobacter~phage~Ac42	Prochlorococcus~phage~P-RSM4	25.1003
Acinetobacter~phage~Acj61	Prochlorococcus~phage~P-RSM4	24.1478
Acinetobacter~phage~Acj9	Prochlorococcus~phage~P-RSM4	23.5838
Acinetobacter~phage~ZZ1	Prochlorococcus~phage~P-RSM4	23.4473
Acinetobacter~virus~133	Prochlorococcus~phage~P-RSM4	25.0061
Aeromonas~phage~Aes012	Prochlorococcus~phage~P-RSM4	19.2834
Aeromonas~phage~Aes508	Prochlorococcus~phage~P-RSM4	19.6679
Aeromonas~phage~CC2	Prochlorococcus~phage~P-RSM4	19.0088
Aeromonas~phage~PX29	Prochlorococcus~phage~P-RSM4	22.023
Aeromonas~phage~phiAS4	Prochlorococcus~phage~P-RSM4	18.1787
Aeromonas~phage~phiAS5	Prochlorococcus~phage~P-RSM4	21.5672
Aeromonas~virus~25	Prochlorococcus~phage~P-RSM4	19.3253
Aeromonas~virus~31	Prochlorococcus~phage~P-RSM4	19.1174
Aeromonas~virus~44RR2	Prochlorococcus~phage~P-RSM4	18.9139
Aeromonas~virus~65	Prochlorococcus~phage~P-RSM4	17.388
Aeromonas~virus~Aeh1	Prochlorococcus~phage~P-RSM4	21.2624
Campylobacter~phage~CP30A	Prochlorococcus~phage~P-RSM4	15.0116
Campylobacter~phage~PC14	Prochlorococcus~phage~P-RSM4	14.5769
Campylobacter~virus~CP21	Prochlorococcus~phage~P-RSM4	7.26622
Campylobacter~virus~CP220	Prochlorococcus~phage~P-RSM4	9.08023
Campylobacter~virus~CPX	Prochlorococcus~phage~P-RSM4	15.6882
Campylobacter~virus~CPt10	Prochlorococcus~phage~P-RSM4	7.58405
Campylobacter~virus~NCTC12673	Prochlorococcus~phage~P-RSM4	13.2143
Caulobacter~phage~Cr30	Prochlorococcus~phage~P-RSM4	54.5909
Citrobacter~phage~IME-CF2	Prochlorococcus~phage~P-RSM4	23.1355
Citrobacter~phage~Margaery	Prochlorococcus~phage~P-RSM4	23.9767
Citrobacter~phage~Merlin	Prochlorococcus~phage~P-RSM4	21.51
Citrobacter~phage~Miller	Prochlorococcus~phage~P-RSM4	22.5379
Citrobacter~phage~Moon	Prochlorococcus~phage~P-RSM4	21.7001
Citrobacter~phage~vB_CfrM_CfP1	Prochlorococcus~phage~P-RSM4	22.7053
Cronobacter~phage~S13	Prochlorococcus~phage~P-RSM4	26.105
Cronobacter~phage~vB_CsaM_GAP161	Prochlorococcus~phage~P-RSM4	22.6213
Cronobacter~phage~vB_CsaM_GAP32	Prochlorococcus~phage~P-RSM4	5.70002
Cyanophage~9515-10a	Prochlorococcus~phage~P-RSM4	2.50485
Cyanophage~NATL1A-7	Prochlorococcus~phage~P-RSM4	3.62195
Cyanophage~P-RSM1	Prochlorococcus~phage~P-RSM4	300
Cyanophage~P-RSM6	Prochlorococcus~phage~P-RSM4	263.27
Cyanophage~P-TIM40	Prochlorococcus~phage~P-RSM4	293.772
Cyanophage~S-RIM32	Prochlorococcus~phage~P-RSM4	147.809
Cyanophage~S-RIM50	Prochlorococcus~phage~P-RSM4	290.859
Cyanophage~S-TIM5	Prochlorococcus~phage~P-RSM4	36.6882
Cyanophage~Syn30	Prochlorococcus~phage~P-RSM4	300
Deftia~phage~phiW-14	Prochlorococcus~phage~P-RSM4	26.0371
Dickeya~phage~RC-2014	Prochlorococcus~phage~P-RSM4	16.6128
Dickeya~virus~Limestone	Prochlorococcus~phage~P-RSM4	16.389
Edwardsiella~phage~PEi20	Prochlorococcus~phage~P-RSM4	21.5857
Enterobacter~phage~CC31	Prochlorococcus~phage~P-RSM4	22.4552
Enterobacter~phage~PG7	Prochlorococcus~phage~P-RSM4	21.8547
Enterobacteria~phage~Bp7	Prochlorococcus~phage~P-RSM4	23.1355
Enterobacteria~phage~GEC-3S	Prochlorococcus~phage~P-RSM4	22.5379
Enterobacteria~phage~IME08	Prochlorococcus~phage~P-RSM4	23.5838
Enterobacteria~phage~JS10	Prochlorococcus~phage~P-RSM4	23.0481
Enterobacteria~phage~Phi1	Prochlorococcus~phage~P-RSM4	22.5795
Enterobacteria~phage~RB14	Prochlorococcus~phage~P-RSM4	22.6632
Enterobacteria~phage~RB16	Prochlorococcus~phage~P-RSM4	22.8325
Enterobacteria~phage~RB27	Prochlorococcus~phage~P-RSM4	22.7899
Enterobacteria~phage~RB3	Prochlorococcus~phage~P-RSM4	22.7053
Enterobacteria~phage~RB32	Prochlorococcus~phage~P-RSM4	22.8325
Enterobacteria~phage~RB43	Prochlorococcus~phage~P-RSM4	21.9328
Enterobacteria~phage~RB49	Prochlorococcus~phage~P-RSM4	22.4552
Enterobacteria~phage~RB51	Prochlorococcus~phage~P-RSM4	22.7053
Enterobacteria~phage~RB68	Prochlorococcus~phage~P-RSM4	22.5795
Enterobacteria~phage~RB69	Prochlorococcus~phage~P-RSM4	22.7053
Enterobacteria~phage~T4	Prochlorococcus~phage~P-RSM4	22.4965
Enterobacteria~phage~vB_EcoM_VR5	Prochlorococcus~phage~P-RSM4	22.7899
Enterobacteria~phage~vB_KleM-RaK2	Prochlorococcus~phage~P-RSM4	3.75543
Erwinia~phage~phiEa2809	Prochlorococcus~phage~P-RSM4	19.3284
Escherichia~phage~121Q	Prochlorococcus~phage~P-RSM4	2.90255
Escherichia~phage~APCEc01	Prochlorococcus~phage~P-RSM4	22.7475
Escherichia~phage~AR1	Prochlorococcus~phage~P-RSM4	22.3732
Escherichia~phage~ECML-134	Prochlorococcus~phage~P-RSM4	22.8325
Escherichia~phage~ECML-4	Prochlorococcus~phage~P-RSM4	16.5225
Escherichia~phage~HX01	Prochlorococcus~phage~P-RSM4	23.0046
Escherichia~phage~HY01	Prochlorococcus~phage~P-RSM4	21.9053
Escherichia~phage~HY03	Prochlorococcus~phage~P-RSM4	22.8753
Escherichia~phage~JS98	Prochlorococcus~phage~P-RSM4	23.0046
Escherichia~phage~JSE	Prochlorococcus~phage~P-RSM4	22.5379
Escherichia~phage~Lw1	Prochlorococcus~phage~P-RSM4	22.7053
Escherichia~phage~MX01	Prochlorococcus~phage~P-RSM4	23.0046
Escherichia~phage~PBECO~4	Prochlorococcus~phage~P-RSM4	3.55571
Escherichia~phage~PhaxI	Prochlorococcus~phage~P-RSM4	16.0431
Escherichia~phage~QL01	Prochlorococcus~phage~P-RSM4	22.6213
Escherichia~phage~UFV-AREG1	Prochlorococcus~phage~P-RSM4	22.6632
Escherichia~phage~WG01	Prochlorococcus~phage~P-RSM4	22.7053
Escherichia~phage~ime09	Prochlorococcus~phage~P-RSM4	22.9182
Escherichia~phage~slur02	Prochlorococcus~phage~P-RSM4	23.0046
Escherichia~phage~slur07	Prochlorococcus~phage~P-RSM4	23.0046
Escherichia~phage~slur14	Prochlorococcus~phage~P-RSM4	22.7475
Escherichia~phage~vB_EcoM-UFV13	Prochlorococcus~phage~P-RSM4	22.9182
Escherichia~phage~vB_EcoM_112	Prochlorococcus~phage~P-RSM4	22.4552
Escherichia~phage~vB_EcoM_ACG-C40	Prochlorococcus~phage~P-RSM4	22.3324
Escherichia~phage~vB_EcoM_JS09	Prochlorococcus~phage~P-RSM4	22.7053
Escherichia~phage~vB_EcoM_PhAPEC2	Prochlorococcus~phage~P-RSM4	23.5381
Escherichia~phage~vB_EcoM_VR20	Prochlorococcus~phage~P-RSM4	22.1708
Escherichia~phage~vB_EcoM_VR25	Prochlorococcus~phage~P-RSM4	21.8937
Escherichia~phage~vB_EcoM_VR26	Prochlorococcus~phage~P-RSM4	21.9721
Escherichia~phage~vB_EcoM_VR7	Prochlorococcus~phage~P-RSM4	21.8937
Escherichia~phage~wV7	Prochlorococcus~phage~P-RSM4	22.7053
Escherichia~virus~CBA120	Prochlorococcus~phage~P-RSM4	16.2575
Klebsiella~phage~0507-KN2-1	Prochlorococcus~phage~P-RSM4	18.78
Klebsiella~phage~JD18	Prochlorococcus~phage~P-RSM4	22.4965
Klebsiella~phage~K64-1	Prochlorococcus~phage~P-RSM4	8.96497
Klebsiella~phage~KP15	Prochlorococcus~phage~P-RSM4	23.3573
Klebsiella~phage~KP27	Prochlorococcus~phage~P-RSM4	22.5795
Klebsiella~phage~Matisse	Prochlorococcus~phage~P-RSM4	22.4141
Klebsiella~phage~PKO111	Prochlorococcus~phage~P-RSM4	26.158
Klebsiella~phage~vB_KpnM_KpV477	Prochlorococcus~phage~P-RSM4	22.6213
Morganella~phage~vB_MmoM_MP1	Prochlorococcus~phage~P-RSM4	22.7899
Pectobacterium~bacteriophage~PM2	Prochlorococcus~phage~P-RSM4	21.9721
Pelagibacter~phage~HTVC008M	Prochlorococcus~phage~P-RSM4	96.9759
Prochlorococcus~phage~MED4-213	Prochlorococcus~phage~P-RSM4	197.311
Prochlorococcus~phage~P-GSP1	Prochlorococcus~phage~P-RSM4	4.65146
Prochlorococcus~phage~P-HM1	Prochlorococcus~phage~P-RSM4	201.328
Prochlorococcus~phage~P-HM2	Prochlorococcus~phage~P-RSM4	195.813
Prochlorococcus~phage~P-SSM2	Prochlorococcus~phage~P-RSM4	192.103
Prochlorococcus~phage~P-SSM3	Prochlorococcus~phage~P-RSM4	300
Prochlorococcus~phage~P-SSM4	Prochlorococcus~phage~P-RSM4	300
Prochlorococcus~phage~P-SSM7	Prochlorococcus~phage~P-RSM4	300
Prochlorococcus~phage~P-SSP10	Prochlorococcus~phage~P-RSM4	1.16035
Prochlorococcus~phage~P-TIM68	Prochlorococcus~phage~P-RSM4	208.013
Prochlorococcus~phage~Syn1	Prochlorococcus~phage~P-RSM4	156.84
Prochlorococcus~phage~Syn33	Prochlorococcus~phage~P-RSM4	287.829
Proteus~phage~vB_PmiM_Pm5461	Prochlorococcus~phage~P-RSM4	23.4473
Ralstonia~phage~RSP15	Prochlorococcus~phage~P-RSM4	24.004
Rhizobium~phage~vB_RleM_P10VF	Prochlorococcus~phage~P-RSM4	18.7148
Salmonella~phage~38	Prochlorococcus~phage~P-RSM4	13.9618
Salmonella~phage~Det7	Prochlorococcus~phage~P-RSM4	16.0008
Salmonella~phage~GG32	Prochlorococcus~phage~P-RSM4	16.3449
Salmonella~phage~Marshall	Prochlorococcus~phage~P-RSM4	16.1282
Salmonella~phage~Maynard	Prochlorococcus~phage~P-RSM4	16.3449
Salmonella~phage~SFP10	Prochlorococcus~phage~P-RSM4	16.389
Salmonella~phage~SKML-39	Prochlorococcus~phage~P-RSM4	16.0855
Salmonella~phage~STML-198	Prochlorococcus~phage~P-RSM4	23.4926
Salmonella~phage~STP4-a	Prochlorococcus~phage~P-RSM4	23.3126
Salmonella~phage~Sh19	Prochlorococcus~phage~P-RSM4	18.1008
Salmonella~phage~ViI	Prochlorococcus~phage~P-RSM4	16.0855
Salmonella~phage~vB_SalM_PM10	Prochlorococcus~phage~P-RSM4	16.0431
Salmonella~phage~vB_SalM_SJ2	Prochlorococcus~phage~P-RSM4	16.5676
Salmonella~phage~vB_SalM_SJ3	Prochlorococcus~phage~P-RSM4	16.0008
Salmonella~phage~vB_SenMS16	Prochlorococcus~phage~P-RSM4	22.9182
Salmonella~phage~vB_SnwM_CGG4-1	Prochlorococcus~phage~P-RSM4	23.3126
Serratia~phage~PS2	Prochlorococcus~phage~P-RSM4	22.6213
Serratia~phage~phiMAM1	Prochlorococcus~phage~P-RSM4	16.5225
Shigella~phage~Ag3	Prochlorococcus~phage~P-RSM4	15.7519
Shigella~phage~SHBML-50-1	Prochlorococcus~phage~P-RSM4	23.0481
Shigella~phage~SHFML-11	Prochlorococcus~phage~P-RSM4	22.8753
Shigella~phage~SHFML-26	Prochlorococcus~phage~P-RSM4	21.3137
Shigella~phage~SHSML-52-1	Prochlorococcus~phage~P-RSM4	22.8753
Shigella~phage~SP18	Prochlorococcus~phage~P-RSM4	22.2513
Shigella~phage~Shf125875	Prochlorococcus~phage~P-RSM4	22.9613
Shigella~phage~Shfl2	Prochlorococcus~phage~P-RSM4	23.0481
Shigella~phage~pSs-1	Prochlorococcus~phage~P-RSM4	23.0046
Sinorhizobium~phage~phiM12	Prochlorococcus~phage~P-RSM4	37.2506
Sinorhizobium~phage~phiM9	Prochlorococcus~phage~P-RSM4	18.1787
Sinorhizobium~phage~phiN3	Prochlorococcus~phage~P-RSM4	37.7565
Sphingomonas~phage~PAU	Prochlorococcus~phage~P-RSM4	5.15065
Stenotrophomonas~phage~IME13	Prochlorococcus~phage~P-RSM4	22.4913
Synechococcus~phage~ACG-2014b	Prochlorococcus~phage~P-RSM4	300
Synechococcus~phage~ACG-2014c	Prochlorococcus~phage~P-RSM4	294.716
Synechococcus~phage~ACG-2014d	Prochlorococcus~phage~P-RSM4	279.33
Synechococcus~phage~ACG-2014e	Prochlorococcus~phage~P-RSM4	151.36
Synechococcus~phage~ACG-2014f	Prochlorococcus~phage~P-RSM4	130.378
Synechococcus~phage~ACG-2014g	Prochlorococcus~phage~P-RSM4	298.54
Synechococcus~phage~ACG-2014h	Prochlorococcus~phage~P-RSM4	157.112
Synechococcus~phage~ACG-2014i	Prochlorococcus~phage~P-RSM4	154.088
Synechococcus~phage~ACG-2014j	Prochlorococcus~phage~P-RSM4	145.37
Synechococcus~phage~S-CAM1	Prochlorococcus~phage~P-RSM4	147.61
Synechococcus~phage~S-CAM22	Prochlorococcus~phage~P-RSM4	300
Synechococcus~phage~S-CAM3	Prochlorococcus~phage~P-RSM4	153.168
Synechococcus~phage~S-CAM4	Prochlorococcus~phage~P-RSM4	146.252
Synechococcus~phage~S-CAM7	Prochlorococcus~phage~P-RSM4	107.228
Synechococcus~phage~S-CAM8	Prochlorococcus~phage~P-RSM4	300
Synechococcus~phage~S-CAM9	Prochlorococcus~phage~P-RSM4	165.408
Synechococcus~phage~S-CRM01	Prochlorococcus~phage~P-RSM4	94.9934
Synechococcus~phage~S-IOM18	Prochlorococcus~phage~P-RSM4	298.571
Synechococcus~phage~S-MbCM100	Prochlorococcus~phage~P-RSM4	288.794
Synechococcus~phage~S-PM2	Prochlorococcus~phage~P-RSM4	121.615
Synechococcus~phage~S-RIM2~R1_1999	Prochlorococcus~phage~P-RSM4	288.794
Synechococcus~phage~S-RIM8~A.HR1	Prochlorococcus~phage~P-RSM4	288.357
Synechococcus~phage~S-RSM4	Prochlorococcus~phage~P-RSM4	153.764
Synechococcus~phage~S-SKS1	Prochlorococcus~phage~P-RSM4	152.936
Synechococcus~phage~S-SM1	Prochlorococcus~phage~P-RSM4	300
Synechococcus~phage~S-SM2	Prochlorococcus~phage~P-RSM4	190.063
Synechococcus~phage~S-SSM4	Prochlorococcus~phage~P-RSM4	300
Synechococcus~phage~S-SSM5	Prochlorococcus~phage~P-RSM4	300
Synechococcus~phage~S-SSM7	Prochlorococcus~phage~P-RSM4	207.328
Synechococcus~phage~S-ShM2	Prochlorococcus~phage~P-RSM4	262.959
Synechococcus~phage~S-WAM1	Prochlorococcus~phage~P-RSM4	209.427
Synechococcus~phage~S-WAM2	Prochlorococcus~phage~P-RSM4	148.008
Synechococcus~phage~Syn19	Prochlorococcus~phage~P-RSM4	300
Synechococcus~phage~metaG-MbCM1	Prochlorococcus~phage~P-RSM4	300
Synechococcus~phage~syn9	Prochlorococcus~phage~P-RSM4	294.307
Vibrio~phage~KVP40	Prochlorococcus~phage~P-RSM4	23.2247
Vibrio~phage~VH7D	Prochlorococcus~phage~P-RSM4	22.1309
Vibrio~phage~ValKK3	Prochlorococcus~phage~P-RSM4	22.9302
Vibrio~phage~henriette~12B8	Prochlorococcus~phage~P-RSM4	7.54786
Vibrio~phage~nt-1	Prochlorococcus~phage~P-RSM4	22.4554
Yersinia~phage~PST	Prochlorococcus~phage~P-RSM4	22.7899
Yersinia~phage~phiD1	Prochlorococcus~phage~P-RSM4	22.5379
Yersinia~phage~phiR1-RT	Prochlorococcus~phage~P-RSM4	23.1795
Yersinia~phage~vB_YenM_TG1	Prochlorococcus~phage~P-RSM4	23.1795
vEsi16_1000035	Prochlorococcus~phage~P-RSM4	1.11465
vEsi16_1004528	Prochlorococcus~phage~P-RSM4	2.29171
vEsi17v2_1000012	Prochlorococcus~phage~P-RSM4	7.30255
vHsi16_1000016	Prochlorococcus~phage~P-RSM4	7.90142
vHsi16_1000019	Prochlorococcus~phage~P-RSM4	7.93417
vHsi16_1000036	Prochlorococcus~phage~P-RSM4	3.07997
vHsi16v2_1000016	Prochlorococcus~phage~P-RSM4	10.4537
vHsi16v2_1000019	Prochlorococcus~phage~P-RSM4	5.86049
vHsi16v2_1000036	Prochlorococcus~phage~P-RSM4	4.80157
vHsi17_1000005	Prochlorococcus~phage~P-RSM4	8.48561
vHso17_1000403	Prochlorococcus~phage~P-RSM4	4.74073
Acinetobacter~phage~Ac42	Prochlorococcus~phage~P-SSM2	22.572
Acinetobacter~phage~Acj61	Prochlorococcus~phage~P-SSM2	21.7808
Acinetobacter~phage~Acj9	Prochlorococcus~phage~P-SSM2	21.1997
Acinetobacter~phage~ZZ1	Prochlorococcus~phage~P-SSM2	19.614
Acinetobacter~virus~133	Prochlorococcus~phage~P-SSM2	21.0127
Aeromonas~phage~Aes012	Prochlorococcus~phage~P-SSM2	15.9208
Aeromonas~phage~Aes508	Prochlorococcus~phage~P-SSM2	16.3004
Aeromonas~phage~CC2	Prochlorococcus~phage~P-SSM2	15.1078
Aeromonas~phage~PX29	Prochlorococcus~phage~P-SSM2	18.0693
Aeromonas~phage~phiAS4	Prochlorococcus~phage~P-SSM2	14.8312
Aeromonas~phage~phiAS5	Prochlorococcus~phage~P-SSM2	17.6206
Aeromonas~virus~25	Prochlorococcus~phage~P-SSM2	15.9622
Aeromonas~virus~31	Prochlorococcus~phage~P-SSM2	15.7569
Aeromonas~virus~44RR2	Prochlorococcus~phage~P-SSM2	15.5562
Aeromonas~virus~65	Prochlorococcus~phage~P-SSM2	14.8454
Aeromonas~virus~Aeh1	Prochlorococcus~phage~P-SSM2	17.3207
Campylobacter~phage~CP30A	Prochlorococcus~phage~P-SSM2	12.3895
Campylobacter~phage~PC14	Prochlorococcus~phage~P-SSM2	11.9596
Campylobacter~virus~CP21	Prochlorococcus~phage~P-SSM2	6.33906
Campylobacter~virus~CP220	Prochlorococcus~phage~P-SSM2	6.93808
Campylobacter~virus~CPX	Prochlorococcus~phage~P-SSM2	13.0592
Campylobacter~virus~CPt10	Prochlorococcus~phage~P-SSM2	5.59599
Campylobacter~virus~NCTC12673	Prochlorococcus~phage~P-SSM2	10.7494
Caulobacter~phage~Cr30	Prochlorococcus~phage~P-SSM2	49.2928
Citrobacter~phage~IME-CF2	Prochlorococcus~phage~P-SSM2	19.306
Citrobacter~phage~Margaery	Prochlorococcus~phage~P-SSM2	19.9958
Citrobacter~phage~Merlin	Prochlorococcus~phage~P-SSM2	17.7022
Citrobacter~phage~Miller	Prochlorococcus~phage~P-SSM2	18.716
Citrobacter~phage~Moon	Prochlorococcus~phage~P-SSM2	17.8896
Citrobacter~phage~vB_CfrM_CfP1	Prochlorococcus~phage~P-SSM2	18.8812
Cronobacter~phage~S13	Prochlorococcus~phage~P-SSM2	21.9565
Cronobacter~phage~vB_CsaM_GAP161	Prochlorococcus~phage~P-SSM2	18.7982
Cronobacter~phage~vB_CsaM_GAP32	Prochlorococcus~phage~P-SSM2	4.20366
Cyanophage~9515-10a	Prochlorococcus~phage~P-SSM2	6.39894
Cyanophage~KBS-P-1A	Prochlorococcus~phage~P-SSM2	6.23321
Cyanophage~NATL1A-7	Prochlorococcus~phage~P-SSM2	7.28552
Cyanophage~NATL2A-133	Prochlorococcus~phage~P-SSM2	4.21627
Cyanophage~P-RSM1	Prochlorococcus~phage~P-SSM2	182.367
Cyanophage~P-RSM6	Prochlorococcus~phage~P-SSM2	179.828
Cyanophage~P-SSP2	Prochlorococcus~phage~P-SSM2	1.44366
Cyanophage~P-TIM40	Prochlorococcus~phage~P-SSM2	176.152
Cyanophage~S-RIM32	Prochlorococcus~phage~P-SSM2	146.794
Cyanophage~S-RIM50	Prochlorococcus~phage~P-SSM2	142.861
Cyanophage~S-TIM5	Prochlorococcus~phage~P-SSM2	28.6295
Cyanophage~Syn30	Prochlorococcus~phage~P-SSM2	154.01
Deftia~phage~phiW-14	Prochlorococcus~phage~P-SSM2	23.5364
Dickeya~phage~RC-2014	Prochlorococcus~phage~P-SSM2	15.1415
Dickeya~virus~Limestone	Prochlorococcus~phage~P-SSM2	14.9082
Edwardsiella~phage~PEi20	Prochlorococcus~phage~P-SSM2	19.1442
Enterobacter~phage~CC31	Prochlorococcus~phage~P-SSM2	18.6344
Enterobacter~phage~PG7	Prochlorococcus~phage~P-SSM2	18.042
Enterobacteria~phage~Bp7	Prochlorococcus~phage~P-SSM2	20.7381
Enterobacteria~phage~GEC-3S	Prochlorococcus~phage~P-SSM2	18.716
Enterobacteria~phage~IME08	Prochlorococcus~phage~P-SSM2	22.6697
Enterobacteria~phage~JS10	Prochlorococcus~phage~P-SSM2	22.0956
Enterobacteria~phage~Phi1	Prochlorococcus~phage~P-SSM2	18.757
Enterobacteria~phage~RB14	Prochlorococcus~phage~P-SSM2	18.8396
Enterobacteria~phage~RB16	Prochlorococcus~phage~P-SSM2	19.0068
Enterobacteria~phage~RB27	Prochlorococcus~phage~P-SSM2	18.9647
Enterobacteria~phage~RB3	Prochlorococcus~phage~P-SSM2	18.8812
Enterobacteria~phage~RB32	Prochlorococcus~phage~P-SSM2	19.0068
Enterobacteria~phage~RB43	Prochlorococcus~phage~P-SSM2	18.119
Enterobacteria~phage~RB49	Prochlorococcus~phage~P-SSM2	18.6344
Enterobacteria~phage~RB51	Prochlorococcus~phage~P-SSM2	18.8812
Enterobacteria~phage~RB68	Prochlorococcus~phage~P-SSM2	18.757
Enterobacteria~phage~RB69	Prochlorococcus~phage~P-SSM2	20.2953
Enterobacteria~phage~T4	Prochlorococcus~phage~P-SSM2	18.6751
Enterobacteria~phage~vB_EcoM_VR5	Prochlorococcus~phage~P-SSM2	21.8191
Enterobacteria~phage~vB_KleM-RaK2	Prochlorococcus~phage~P-SSM2	1.63881
Erwinia~phage~phiEa2809	Prochlorococcus~phage~P-SSM2	17.9784
Escherichia~phage~APCEc01	Prochlorococcus~phage~P-SSM2	20.3388
Escherichia~phage~AR1	Prochlorococcus~phage~P-SSM2	18.5534
Escherichia~phage~ECML-134	Prochlorococcus~phage~P-SSM2	19.0068
Escherichia~phage~ECML-4	Prochlorococcus~phage~P-SSM2	15.0474
Escherichia~phage~HX01	Prochlorococcus~phage~P-SSM2	20.6034
Escherichia~phage~HY01	Prochlorococcus~phage~P-SSM2	18.2313
Escherichia~phage~HY03	Prochlorococcus~phage~P-SSM2	19.049
Escherichia~phage~JS98	Prochlorococcus~phage~P-SSM2	20.6034
Escherichia~phage~JSE	Prochlorococcus~phage~P-SSM2	18.716
Escherichia~phage~Lw1	Prochlorococcus~phage~P-SSM2	18.8812
Escherichia~phage~MX01	Prochlorococcus~phage~P-SSM2	20.6034
Escherichia~phage~PBECO~4	Prochlorococcus~phage~P-SSM2	1.44802
Escherichia~phage~PhaxI	Prochlorococcus~phage~P-SSM2	14.5478
Escherichia~phage~QL01	Prochlorococcus~phage~P-SSM2	20.2089
Escherichia~phage~UFV-AREG1	Prochlorococcus~phage~P-SSM2	18.8396
Escherichia~phage~WG01	Prochlorococcus~phage~P-SSM2	20.2953
Escherichia~phage~ime09	Prochlorococcus~phage~P-SSM2	19.0914
Escherichia~phage~slur02	Prochlorococcus~phage~P-SSM2	19.1767
Escherichia~phage~slur07	Prochlorococcus~phage~P-SSM2	19.1767
Escherichia~phage~slur14	Prochlorococcus~phage~P-SSM2	18.9229
Escherichia~phage~vB_EcoM-UFV13	Prochlorococcus~phage~P-SSM2	19.0914
Escherichia~phage~vB_EcoM_112	Prochlorococcus~phage~P-SSM2	18.6344
Escherichia~phage~vB_EcoM_ACG-C40	Prochlorococcus~phage~P-SSM2	18.5131
Escherichia~phage~vB_EcoM_JS09	Prochlorococcus~phage~P-SSM2	20.2953
Escherichia~phage~vB_EcoM_PhAPEC2	Prochlorococcus~phage~P-SSM2	21.1527
Escherichia~phage~vB_EcoM_VR20	Prochlorococcus~phage~P-SSM2	18.3537
Escherichia~phage~vB_EcoM_VR25	Prochlorococcus~phage~P-SSM2	19.4607
Escherichia~phage~vB_EcoM_VR26	Prochlorococcus~phage~P-SSM2	19.5413
Escherichia~phage~vB_EcoM_VR7	Prochlorococcus~phage~P-SSM2	19.4607
Escherichia~phage~wV7	Prochlorococcus~phage~P-SSM2	18.8812
Escherichia~virus~CBA120	Prochlorococcus~phage~P-SSM2	14.7712
Klebsiella~phage~0507-KN2-1	Prochlorococcus~phage~P-SSM2	17.4046
Klebsiella~phage~JD18	Prochlorococcus~phage~P-SSM2	18.6751
Klebsiella~phage~K64-1	Prochlorococcus~phage~P-SSM2	7.36429
Klebsiella~phage~KP15	Prochlorococcus~phage~P-SSM2	19.525
Klebsiella~phage~KP27	Prochlorococcus~phage~P-SSM2	18.757
Klebsiella~phage~Matisse	Prochlorococcus~phage~P-SSM2	18.5938
Klebsiella~phage~PKO111	Prochlorococcus~phage~P-SSM2	22.2959
Klebsiella~phage~vB_KpnM_KpV477	Prochlorococcus~phage~P-SSM2	18.7982
Morganella~phage~vB_MmoM_MP1	Prochlorococcus~phage~P-SSM2	18.9647
Pectobacterium~bacteriophage~PM2	Prochlorococcus~phage~P-SSM2	19.5413
Pelagibacter~phage~HTVC008M	Prochlorococcus~phage~P-SSM2	104.068
Prochlorococcus~phage~MED4-213	Prochlorococcus~phage~P-SSM2	178.755
Prochlorococcus~phage~P-GSP1	Prochlorococcus~phage~P-SSM2	8.74495
Prochlorococcus~phage~P-HM1	Prochlorococcus~phage~P-SSM2	181.856
Prochlorococcus~phage~P-HM2	Prochlorococcus~phage~P-SSM2	176.809
Prochlorococcus~phage~P-RSM4	Prochlorococcus~phage~P-SSM2	192.103
Prochlorococcus~phage~P-SSM3	Prochlorococcus~phage~P-SSM2	191.778
Prochlorococcus~phage~P-SSM4	Prochlorococcus~phage~P-SSM2	192.202
Prochlorococcus~phage~P-SSM7	Prochlorococcus~phage~P-SSM2	238.433
Prochlorococcus~phage~P-SSP10	Prochlorococcus~phage~P-SSM2	5.18832
Prochlorococcus~phage~P-TIM68	Prochlorococcus~phage~P-SSM2	253.847
Prochlorococcus~phage~Syn1	Prochlorococcus~phage~P-SSM2	150.52
Prochlorococcus~phage~Syn33	Prochlorococcus~phage~P-SSM2	154.405
Proteus~phage~vB_PmiM_Pm5461	Prochlorococcus~phage~P-SSM2	21.0592
Ralstonia~phage~RSP15	Prochlorococcus~phage~P-SSM2	20.1641
Rhizobium~phage~vB_RleM_P10VF	Prochlorococcus~phage~P-SSM2	15.3597
Salmonella~phage~38	Prochlorococcus~phage~P-SSM2	12.3837
Salmonella~phage~Det7	Prochlorococcus~phage~P-SSM2	14.5038
Salmonella~phage~GG32	Prochlorococcus~phage~P-SSM2	14.8623
Salmonella~phage~Marshall	Prochlorococcus~phage~P-SSM2	14.6364
Salmonella~phage~Maynard	Prochlorococcus~phage~P-SSM2	14.8623
Salmonella~phage~SFP10	Prochlorococcus~phage~P-SSM2	14.9082
Salmonella~phage~SKML-39	Prochlorococcus~phage~P-SSM2	14.592
Salmonella~phage~STML-198	Prochlorococcus~phage~P-SSM2	19.6587
Salmonella~phage~STP4-a	Prochlorococcus~phage~P-SSM2	19.4809
Salmonella~phage~Sh19	Prochlorococcus~phage~P-SSM2	16.6946
Salmonella~phage~ViI	Prochlorococcus~phage~P-SSM2	14.592
Salmonella~phage~vB_SalM_PM10	Prochlorococcus~phage~P-SSM2	14.5478
Salmonella~phage~vB_SalM_SJ2	Prochlorococcus~phage~P-SSM2	15.0943
Salmonella~phage~vB_SalM_SJ3	Prochlorococcus~phage~P-SSM2	14.5038
Salmonella~phage~vB_SenMS16	Prochlorococcus~phage~P-SSM2	19.0914
Salmonella~phage~vB_SnwM_CGG4-1	Prochlorococcus~phage~P-SSM2	20.9204
Serratia~phage~PS2	Prochlorococcus~phage~P-SSM2	18.7982
Serratia~phage~phiMAM1	Prochlorococcus~phage~P-SSM2	15.0474
Shigella~phage~Ag3	Prochlorococcus~phage~P-SSM2	14.2446
Shigella~phage~SHBML-50-1	Prochlorococcus~phage~P-SSM2	19.2196
Shigella~phage~SHFML-11	Prochlorococcus~phage~P-SSM2	19.049
Shigella~phage~SHFML-26	Prochlorococcus~phage~P-SSM2	17.6472
Shigella~phage~SHSML-52-1	Prochlorococcus~phage~P-SSM2	20.4703
Shigella~phage~SP18	Prochlorococcus~phage~P-SSM2	18.4331
Shigella~phage~Shf125875	Prochlorococcus~phage~P-SSM2	20.5588
Shigella~phage~Shfl2	Prochlorococcus~phage~P-SSM2	19.2196
Shigella~phage~pSs-1	Prochlorococcus~phage~P-SSM2	19.1767
Sinorhizobium~phage~phiM12	Prochlorococcus~phage~P-SSM2	32.9667
Sinorhizobium~phage~phiM9	Prochlorococcus~phage~P-SSM2	14.8312
Sinorhizobium~phage~phiN3	Prochlorococcus~phage~P-SSM2	31.865
Sphingomonas~phage~PAU	Prochlorococcus~phage~P-SSM2	3.21434
Stenotrophomonas~phage~IME13	Prochlorococcus~phage~P-SSM2	19.0936
Synechococcus~phage~ACG-2014b	Prochlorococcus~phage~P-SSM2	154.414
Synechococcus~phage~ACG-2014c	Prochlorococcus~phage~P-SSM2	161.93
Synechococcus~phage~ACG-2014d	Prochlorococcus~phage~P-SSM2	161.278
Synechococcus~phage~ACG-2014e	Prochlorococcus~phage~P-SSM2	169.796
Synechococcus~phage~ACG-2014f	Prochlorococcus~phage~P-SSM2	175.077
Synechococcus~phage~ACG-2014g	Prochlorococcus~phage~P-SSM2	154.656
Synechococcus~phage~ACG-2014h	Prochlorococcus~phage~P-SSM2	162.913
Synechococcus~phage~ACG-2014i	Prochlorococcus~phage~P-SSM2	170.066
Synechococcus~phage~ACG-2014j	Prochlorococcus~phage~P-SSM2	158.386
Synechococcus~phage~S-CAM1	Prochlorococcus~phage~P-SSM2	186.907
Synechococcus~phage~S-CAM22	Prochlorococcus~phage~P-SSM2	152.781
Synechococcus~phage~S-CAM3	Prochlorococcus~phage~P-SSM2	179.701
Synechococcus~phage~S-CAM4	Prochlorococcus~phage~P-SSM2	158.889
Synechococcus~phage~S-CAM7	Prochlorococcus~phage~P-SSM2	150.78
Synechococcus~phage~S-CAM8	Prochlorococcus~phage~P-SSM2	155.279
Synechococcus~phage~S-CAM9	Prochlorococcus~phage~P-SSM2	199.871
Synechococcus~phage~S-CRM01	Prochlorococcus~phage~P-SSM2	89.9313
Synechococcus~phage~S-IOM18	Prochlorococcus~phage~P-SSM2	146.929
Synechococcus~phage~S-MbCM100	Prochlorococcus~phage~P-SSM2	146.691
Synechococcus~phage~S-PM2	Prochlorococcus~phage~P-SSM2	115.392
Synechococcus~phage~S-RIM2~R1_1999	Prochlorococcus~phage~P-SSM2	146.691
Synechococcus~phage~S-RIM8~A.HR1	Prochlorococcus~phage~P-SSM2	144.122
Synechococcus~phage~S-RIP1	Prochlorococcus~phage~P-SSM2	3.07334
Synechococcus~phage~S-RIP2	Prochlorococcus~phage~P-SSM2	6.48435
Synechococcus~phage~S-RSM4	Prochlorococcus~phage~P-SSM2	143.038
Synechococcus~phage~S-SKS1	Prochlorococcus~phage~P-SSM2	212.986
Synechococcus~phage~S-SM1	Prochlorococcus~phage~P-SSM2	155.142
Synechococcus~phage~S-SM2	Prochlorococcus~phage~P-SSM2	219.107
Synechococcus~phage~S-SSM4	Prochlorococcus~phage~P-SSM2	177.653
Synechococcus~phage~S-SSM5	Prochlorococcus~phage~P-SSM2	173.893
Synechococcus~phage~S-SSM7	Prochlorococcus~phage~P-SSM2	257.684
Synechococcus~phage~S-ShM2	Prochlorococcus~phage~P-SSM2	144.505
Synechococcus~phage~S-WAM1	Prochlorococcus~phage~P-SSM2	139.581
Synechococcus~phage~S-WAM2	Prochlorococcus~phage~P-SSM2	144.719
Synechococcus~phage~Syn19	Prochlorococcus~phage~P-SSM2	157.268
Synechococcus~phage~metaG-MbCM1	Prochlorococcus~phage~P-SSM2	166.86
Synechococcus~phage~syn9	Prochlorococcus~phage~P-SSM2	149.983
Vibrio~phage~KVP40	Prochlorococcus~phage~P-SSM2	18.9759
Vibrio~phage~VH7D	Prochlorococcus~phage~P-SSM2	18.1756
Vibrio~phage~ValKK3	Prochlorococcus~phage~P-SSM2	18.6863
Vibrio~phage~henriette~12B8	Prochlorococcus~phage~P-SSM2	5.69032
Vibrio~phage~nt-1	Prochlorococcus~phage~P-SSM2	18.2197
Yersinia~phage~PST	Prochlorococcus~phage~P-SSM2	18.9647
Yersinia~phage~phiD1	Prochlorococcus~phage~P-SSM2	18.716
Yersinia~phage~phiR1-RT	Prochlorococcus~phage~P-SSM2	20.7834
Yersinia~phage~vB_YenM_TG1	Prochlorococcus~phage~P-SSM2	20.7834
vEsi16_1004528	Prochlorococcus~phage~P-SSM2	1.56443
vEsi16v2_1000035	Prochlorococcus~phage~P-SSM2	2.34144
vEsi17v2_1000012	Prochlorococcus~phage~P-SSM2	5.58033
vEso16_1000035	Prochlorococcus~phage~P-SSM2	1.12755
vHsi16_1000016	Prochlorococcus~phage~P-SSM2	5.90813
vHsi16_1000019	Prochlorococcus~phage~P-SSM2	5.94035
vHsi16_1000036	Prochlorococcus~phage~P-SSM2	1.55679
vHsi16v2_1000016	Prochlorococcus~phage~P-SSM2	8.42737
vHsi16v2_1000019	Prochlorococcus~phage~P-SSM2	2.73544
vHsi16v2_1000036	Prochlorococcus~phage~P-SSM2	3.24458
vHsi17_1000005	Prochlorococcus~phage~P-SSM2	7.82936
vHso17_1000403	Prochlorococcus~phage~P-SSM2	3.44696
Acinetobacter~phage~Ac42	Prochlorococcus~phage~P-SSM3	24.7822
Acinetobacter~phage~Acj61	Prochlorococcus~phage~P-SSM3	23.7706
Acinetobacter~phage~Acj9	Prochlorococcus~phage~P-SSM3	23.2285
Acinetobacter~phage~ZZ1	Prochlorococcus~phage~P-SSM3	23.0973
Acinetobacter~virus~133	Prochlorococcus~phage~P-SSM3	24.6915
Aeromonas~phage~Aes012	Prochlorococcus~phage~P-SSM3	18.8146
Aeromonas~phage~Aes508	Prochlorococcus~phage~P-SSM3	19.1823
Aeromonas~phage~CC2	Prochlorococcus~phage~P-SSM3	18.9102
Aeromonas~phage~PX29	Prochlorococcus~phage~P-SSM3	21.8176
Aeromonas~phage~phiAS4	Prochlorococcus~phage~P-SSM3	17.7578
Aeromonas~phage~phiAS5	Prochlorococcus~phage~P-SSM3	21.3782
Aeromonas~virus~25	Prochlorococcus~phage~P-SSM3	18.8547
Aeromonas~virus~31	Prochlorococcus~phage~P-SSM3	18.6558
Aeromonas~virus~44RR2	Prochlorococcus~phage~P-SSM3	18.4612
Aeromonas~virus~65	Prochlorococcus~phage~P-SSM3	17.2641
Aeromonas~virus~Aeh1	Prochlorococcus~phage~P-SSM3	21.0843
Campylobacter~phage~CP30A	Prochlorococcus~phage~P-SSM3	14.2247
Campylobacter~phage~PC14	Prochlorococcus~phage~P-SSM3	13.8149
Campylobacter~virus~CP21	Prochlorococcus~phage~P-SSM3	6.6208
Campylobacter~virus~CP220	Prochlorococcus~phage~P-SSM3	8.31318
Campylobacter~virus~CPX	Prochlorococcus~phage~P-SSM3	14.8623
Campylobacter~virus~CPt10	Prochlorococcus~phage~P-SSM3	6.80472
Campylobacter~virus~NCTC12673	Prochlorococcus~phage~P-SSM3	14.0396
Caulobacter~phage~Cr30	Prochlorococcus~phage~P-SSM3	51.2908
Citrobacter~phage~IME-CF2	Prochlorococcus~phage~P-SSM3	22.7975
Citrobacter~phage~Margaery	Prochlorococcus~phage~P-SSM3	23.7002
Citrobacter~phage~Merlin	Prochlorococcus~phage~P-SSM3	21.2339
Citrobacter~phage~Miller	Prochlorococcus~phage~P-SSM3	22.2228
Citrobacter~phage~Moon	Prochlorococcus~phage~P-SSM3	21.4168
Citrobacter~phage~vB_CfrM_CfP1	Prochlorococcus~phage~P-SSM3	22.3837
Cronobacter~phage~S13	Prochlorococcus~phage~P-SSM3	25.8439
Cronobacter~phage~vB_CsaM_GAP161	Prochlorococcus~phage~P-SSM3	22.3029
Cronobacter~phage~vB_CsaM_GAP32	Prochlorococcus~phage~P-SSM3	4.34631
Cyanophage~9515-10a	Prochlorococcus~phage~P-SSM3	2.83908
Cyanophage~KBS-P-1A	Prochlorococcus~phage~P-SSM3	1.04033
Cyanophage~NATL1A-7	Prochlorococcus~phage~P-SSM3	5.75503
Cyanophage~P-RSM1	Prochlorococcus~phage~P-SSM3	300
Cyanophage~P-RSM6	Prochlorococcus~phage~P-SSM3	260.071
Cyanophage~P-TIM40	Prochlorococcus~phage~P-SSM3	267.249
Cyanophage~S-RIM32	Prochlorococcus~phage~P-SSM3	142.895
Cyanophage~S-RIM50	Prochlorococcus~phage~P-SSM3	237.474
Cyanophage~S-TIM5	Prochlorococcus~phage~P-SSM3	34.4519
Cyanophage~Syn30	Prochlorococcus~phage~P-SSM3	267.54
Deftia~phage~phiW-14	Prochlorococcus~phage~P-SSM3	24.0052
Dickeya~phage~RC-2014	Prochlorococcus~phage~P-SSM3	14.3612
Dickeya~virus~Limestone	Prochlorococcus~phage~P-SSM3	14.1608
Edwardsiella~phage~PEi20	Prochlorococcus~phage~P-SSM3	21.3067
Enterobacter~phage~CC31	Prochlorococcus~phage~P-SSM3	22.1432
Enterobacter~phage~PG7	Prochlorococcus~phage~P-SSM3	21.5655
Enterobacteria~phage~Bp7	Prochlorococcus~phage~P-SSM3	22.7975
Enterobacteria~phage~GEC-3S	Prochlorococcus~phage~P-SSM3	22.2228
Enterobacteria~phage~IME08	Prochlorococcus~phage~P-SSM3	23.2285
Enterobacteria~phage~JS10	Prochlorococcus~phage~P-SSM3	22.7134
Enterobacteria~phage~Phi1	Prochlorococcus~phage~P-SSM3	22.2628
Enterobacteria~phage~RB14	Prochlorococcus~phage~P-SSM3	22.3432
Enterobacteria~phage~RB16	Prochlorococcus~phage~P-SSM3	22.5061
Enterobacteria~phage~RB27	Prochlorococcus~phage~P-SSM3	22.4651
Enterobacteria~phage~RB3	Prochlorococcus~phage~P-SSM3	22.3837
Enterobacteria~phage~RB32	Prochlorococcus~phage~P-SSM3	22.5061
Enterobacteria~phage~RB43	Prochlorococcus~phage~P-SSM3	21.6407
Enterobacteria~phage~RB49	Prochlorococcus~phage~P-SSM3	22.1432
Enterobacteria~phage~RB51	Prochlorococcus~phage~P-SSM3	22.3837
Enterobacteria~phage~RB68	Prochlorococcus~phage~P-SSM3	22.2628
Enterobacteria~phage~RB69	Prochlorococcus~phage~P-SSM3	22.3837
Enterobacteria~phage~T4	Prochlorococcus~phage~P-SSM3	22.1829
Enterobacteria~phage~vB_EcoM_VR5	Prochlorococcus~phage~P-SSM3	22.4651
Enterobacteria~phage~vB_KleM-RaK2	Prochlorococcus~phage~P-SSM3	3.42264
Erwinia~phage~phiEa2809	Prochlorococcus~phage~P-SSM3	16.7895
Escherichia~phage~121Q	Prochlorococcus~phage~P-SSM3	2.6192
Escherichia~phage~APCEc01	Prochlorococcus~phage~P-SSM3	22.4243
Escherichia~phage~AR1	Prochlorococcus~phage~P-SSM3	22.0643
Escherichia~phage~ECML-134	Prochlorococcus~phage~P-SSM3	22.5061
Escherichia~phage~ECML-4	Prochlorococcus~phage~P-SSM3	14.2804
Escherichia~phage~HX01	Prochlorococcus~phage~P-SSM3	22.6716
Escherichia~phage~HY01	Prochlorococcus~phage~P-SSM3	21.5206
Escherichia~phage~HY03	Prochlorococcus~phage~P-SSM3	22.5472
Escherichia~phage~JS98	Prochlorococcus~phage~P-SSM3	22.6716
Escherichia~phage~JSE	Prochlorococcus~phage~P-SSM3	22.2228
Escherichia~phage~Lw1	Prochlorococcus~phage~P-SSM3	22.3837
Escherichia~phage~MX01	Prochlorococcus~phage~P-SSM3	22.6716
Escherichia~phage~PBECO~4	Prochlorococcus~phage~P-SSM3	3.23457
Escherichia~phage~PhaxI	Prochlorococcus~phage~P-SSM3	13.8511
Escherichia~phage~QL01	Prochlorococcus~phage~P-SSM3	22.3029
Escherichia~phage~UFV-AREG1	Prochlorococcus~phage~P-SSM3	22.3432
Escherichia~phage~WG01	Prochlorococcus~phage~P-SSM3	22.3837
Escherichia~phage~ime09	Prochlorococcus~phage~P-SSM3	22.5885
Escherichia~phage~slur02	Prochlorococcus~phage~P-SSM3	22.6716
Escherichia~phage~slur07	Prochlorococcus~phage~P-SSM3	22.6716
Escherichia~phage~slur14	Prochlorococcus~phage~P-SSM3	22.4243
Escherichia~phage~vB_EcoM-UFV13	Prochlorococcus~phage~P-SSM3	22.5885
Escherichia~phage~vB_EcoM_112	Prochlorococcus~phage~P-SSM3	22.1432
Escherichia~phage~vB_EcoM_ACG-C40	Prochlorococcus~phage~P-SSM3	22.025
Escherichia~phage~vB_EcoM_JS09	Prochlorococcus~phage~P-SSM3	22.3837
Escherichia~phage~vB_EcoM_PhAPEC2	Prochlorococcus~phage~P-SSM3	23.1846
Escherichia~phage~vB_EcoM_VR20	Prochlorococcus~phage~P-SSM3	21.8696
Escherichia~phage~vB_EcoM_VR25	Prochlorococcus~phage~P-SSM3	21.603
Escherichia~phage~vB_EcoM_VR26	Prochlorococcus~phage~P-SSM3	21.6785
Escherichia~phage~vB_EcoM_VR7	Prochlorococcus~phage~P-SSM3	21.603
Escherichia~phage~wV7	Prochlorococcus~phage~P-SSM3	22.3837
Escherichia~virus~CBA120	Prochlorococcus~phage~P-SSM3	14.0432
Klebsiella~phage~0507-KN2-1	Prochlorococcus~phage~P-SSM3	16.2996
Klebsiella~phage~JD18	Prochlorococcus~phage~P-SSM3	22.1829
Klebsiella~phage~K64-1	Prochlorococcus~phage~P-SSM3	7.63248
Klebsiella~phage~KP15	Prochlorococcus~phage~P-SSM3	23.0107
Klebsiella~phage~KP27	Prochlorococcus~phage~P-SSM3	22.2628
Klebsiella~phage~Matisse	Prochlorococcus~phage~P-SSM3	22.1037
Klebsiella~phage~PKO111	Prochlorococcus~phage~P-SSM3	25.7021
Klebsiella~phage~vB_KpnM_KpV477	Prochlorococcus~phage~P-SSM3	22.3029
Morganella~phage~vB_MmoM_MP1	Prochlorococcus~phage~P-SSM3	22.4651
Pectobacterium~bacteriophage~PM2	Prochlorococcus~phage~P-SSM3	21.6785
Pelagibacter~phage~HTVC008M	Prochlorococcus~phage~P-SSM3	93.4301
Prochlorococcus~phage~MED4-213	Prochlorococcus~phage~P-SSM3	190.134
Prochlorococcus~phage~P-GSP1	Prochlorococcus~phage~P-SSM3	5.03603
Prochlorococcus~phage~P-HM1	Prochlorococcus~phage~P-SSM3	194.705
Prochlorococcus~phage~P-HM2	Prochlorococcus~phage~P-SSM3	191.797
Prochlorococcus~phage~P-RSM4	Prochlorococcus~phage~P-SSM3	300
Prochlorococcus~phage~P-SSM2	Prochlorococcus~phage~P-SSM3	191.778
Prochlorococcus~phage~P-SSM4	Prochlorococcus~phage~P-SSM3	300
Prochlorococcus~phage~P-SSM7	Prochlorococcus~phage~P-SSM3	281.662
Prochlorococcus~phage~P-SSP10	Prochlorococcus~phage~P-SSM3	1.44605
Prochlorococcus~phage~P-TIM68	Prochlorococcus~phage~P-SSM3	201.576
Prochlorococcus~phage~Syn1	Prochlorococcus~phage~P-SSM3	142.154
Prochlorococcus~phage~Syn33	Prochlorococcus~phage~P-SSM3	249.133
Proteus~phage~vB_PmiM_Pm5461	Prochlorococcus~phage~P-SSM3	23.0973
Ralstonia~phage~RSP15	Prochlorococcus~phage~P-SSM3	21.991
Rhizobium~phage~vB_RleM_P10VF	Prochlorococcus~phage~P-SSM3	16.722
Salmonella~phage~38	Prochlorococcus~phage~P-SSM3	11.9861
Salmonella~phage~Det7	Prochlorococcus~phage~P-SSM3	13.8133
Salmonella~phage~GG32	Prochlorococcus~phage~P-SSM3	14.1214
Salmonella~phage~Marshall	Prochlorococcus~phage~P-SSM3	13.9273
Salmonella~phage~Maynard	Prochlorococcus~phage~P-SSM3	14.1214
Salmonella~phage~SFP10	Prochlorococcus~phage~P-SSM3	14.1608
Salmonella~phage~SKML-39	Prochlorococcus~phage~P-SSM3	13.8891
Salmonella~phage~STML-198	Prochlorococcus~phage~P-SSM3	23.1408
Salmonella~phage~STP4-a	Prochlorococcus~phage~P-SSM3	22.9677
Salmonella~phage~Sh19	Prochlorococcus~phage~P-SSM3	15.6925
Salmonella~phage~ViI	Prochlorococcus~phage~P-SSM3	13.8891
Salmonella~phage~vB_SalM_PM10	Prochlorococcus~phage~P-SSM3	13.8511
Salmonella~phage~vB_SalM_SJ2	Prochlorococcus~phage~P-SSM3	14.3207
Salmonella~phage~vB_SalM_SJ3	Prochlorococcus~phage~P-SSM3	13.8133
Salmonella~phage~vB_SenMS16	Prochlorococcus~phage~P-SSM3	22.5885
Salmonella~phage~vB_SnwM_CGG4-1	Prochlorococcus~phage~P-SSM3	22.9677
Serratia~phage~PS2	Prochlorococcus~phage~P-SSM3	22.3029
Serratia~phage~phiMAM1	Prochlorococcus~phage~P-SSM3	14.2804
Shigella~phage~Ag3	Prochlorococcus~phage~P-SSM3	13.5903
Shigella~phage~SHBML-50-1	Prochlorococcus~phage~P-SSM3	22.7134
Shigella~phage~SHFML-11	Prochlorococcus~phage~P-SSM3	22.5472
Shigella~phage~SHFML-26	Prochlorococcus~phage~P-SSM3	20.9526
Shigella~phage~SHSML-52-1	Prochlorococcus~phage~P-SSM3	22.5472
Shigella~phage~SP18	Prochlorococcus~phage~P-SSM3	21.947
Shigella~phage~Shf125875	Prochlorococcus~phage~P-SSM3	22.63
Shigella~phage~Shfl2	Prochlorococcus~phage~P-SSM3	22.7134
Shigella~phage~pSs-1	Prochlorococcus~phage~P-SSM3	22.6716
Sinorhizobium~phage~phiM12	Prochlorococcus~phage~P-SSM3	34.2469
Sinorhizobium~phage~phiM9	Prochlorococcus~phage~P-SSM3	16.2342
Sinorhizobium~phage~phiN3	Prochlorococcus~phage~P-SSM3	34.8539
Sphingomonas~phage~PAU	Prochlorococcus~phage~P-SSM3	4.54542
Stenotrophomonas~phage~IME13	Prochlorococcus~phage~P-SSM3	21.8802
Synechococcus~phage~ACG-2014b	Prochlorococcus~phage~P-SSM3	234.831
Synechococcus~phage~ACG-2014c	Prochlorococcus~phage~P-SSM3	241.001
Synechococcus~phage~ACG-2014d	Prochlorococcus~phage~P-SSM3	240.34
Synechococcus~phage~ACG-2014e	Prochlorococcus~phage~P-SSM3	151.316
Synechococcus~phage~ACG-2014f	Prochlorococcus~phage~P-SSM3	116.881
Synechococcus~phage~ACG-2014g	Prochlorococcus~phage~P-SSM3	238.071
Synechococcus~phage~ACG-2014h	Prochlorococcus~phage~P-SSM3	147.132
Synechococcus~phage~ACG-2014i	Prochlorococcus~phage~P-SSM3	151.53
Synechococcus~phage~ACG-2014j	Prochlorococcus~phage~P-SSM3	135.52
Synechococcus~phage~S-CAM1	Prochlorococcus~phage~P-SSM3	135.342
Synechococcus~phage~S-CAM22	Prochlorococcus~phage~P-SSM3	247.585
Synechococcus~phage~S-CAM3	Prochlorococcus~phage~P-SSM3	143.525
Synechococcus~phage~S-CAM4	Prochlorococcus~phage~P-SSM3	136.546
Synechococcus~phage~S-CAM7	Prochlorococcus~phage~P-SSM3	102.263
Synechococcus~phage~S-CAM8	Prochlorococcus~phage~P-SSM3	236.256
Synechococcus~phage~S-CAM9	Prochlorococcus~phage~P-SSM3	145.567
Synechococcus~phage~S-CRM01	Prochlorococcus~phage~P-SSM3	92.2941
Synechococcus~phage~S-IOM18	Prochlorococcus~phage~P-SSM3	252.347
Synechococcus~phage~S-MbCM100	Prochlorococcus~phage~P-SSM3	231.292
Synechococcus~phage~S-PM2	Prochlorococcus~phage~P-SSM3	114.252
Synechococcus~phage~S-RIM2~R1_1999	Prochlorococcus~phage~P-SSM3	270.226
Synechococcus~phage~S-RIM8~A.HR1	Prochlorococcus~phage~P-SSM3	248.635
Synechococcus~phage~S-RIP2	Prochlorococcus~phage~P-SSM3	1.18486
Synechococcus~phage~S-RSM4	Prochlorococcus~phage~P-SSM3	136.72
Synechococcus~phage~S-SKS1	Prochlorococcus~phage~P-SSM3	127.472
Synechococcus~phage~S-SM1	Prochlorococcus~phage~P-SSM3	264.596
Synechococcus~phage~S-SM2	Prochlorococcus~phage~P-SSM3	165.916
Synechococcus~phage~S-SSM4	Prochlorococcus~phage~P-SSM3	288.003
Synechococcus~phage~S-SSM5	Prochlorococcus~phage~P-SSM3	273.764
Synechococcus~phage~S-SSM7	Prochlorococcus~phage~P-SSM3	202.068
Synechococcus~phage~S-ShM2	Prochlorococcus~phage~P-SSM3	239.44
Synechococcus~phage~S-WAM1	Prochlorococcus~phage~P-SSM3	191.555
Synechococcus~phage~S-WAM2	Prochlorococcus~phage~P-SSM3	130.834
Synechococcus~phage~Syn19	Prochlorococcus~phage~P-SSM3	300
Synechococcus~phage~metaG-MbCM1	Prochlorococcus~phage~P-SSM3	298.189
Synechococcus~phage~syn9	Prochlorococcus~phage~P-SSM3	246.522
Vibrio~phage~KVP40	Prochlorococcus~phage~P-SSM3	23.1509
Vibrio~phage~VH7D	Prochlorococcus~phage~P-SSM3	21.9216
Vibrio~phage~ValKK3	Prochlorococcus~phage~P-SSM3	22.8661
Vibrio~phage~henriette~12B8	Prochlorococcus~phage~P-SSM3	8.16949
Vibrio~phage~nt-1	Prochlorococcus~phage~P-SSM3	22.4068
Yersinia~phage~PST	Prochlorococcus~phage~P-SSM3	22.4651
Yersinia~phage~phiD1	Prochlorococcus~phage~P-SSM3	22.2228
Yersinia~phage~phiR1-RT	Prochlorococcus~phage~P-SSM3	22.8398
Yersinia~phage~vB_YenM_TG1	Prochlorococcus~phage~P-SSM3	22.8398
vEsi16_1004528	Prochlorococcus~phage~P-SSM3	2.53255
vEsi17v2_1000012	Prochlorococcus~phage~P-SSM3	4.73703
vHsi16_1000016	Prochlorococcus~phage~P-SSM3	7.09907
vHsi16_1000019	Prochlorococcus~phage~P-SSM3	7.12943
vHsi16_1000036	Prochlorococcus~phage~P-SSM3	1.06451
vHsi16v2_1000016	Prochlorococcus~phage~P-SSM3	9.46337
vHsi16v2_1000019	Prochlorococcus~phage~P-SSM3	4.08765
vHsi16v2_1000036	Prochlorococcus~phage~P-SSM3	2.45927
vHsi17_1000005	Prochlorococcus~phage~P-SSM3	7.64069
vHso17_1000403	Prochlorococcus~phage~P-SSM3	3.49115
Acinetobacter~phage~Ac42	Prochlorococcus~phage~P-SSM4	26.0513
Acinetobacter~phage~Acj61	Prochlorococcus~phage~P-SSM4	25.0618
Acinetobacter~phage~Acj9	Prochlorococcus~phage~P-SSM4	24.4966
Acinetobacter~phage~ZZ1	Prochlorococcus~phage~P-SSM4	24.3598
Acinetobacter~virus~133	Prochlorococcus~phage~P-SSM4	25.9569
Aeromonas~phage~Aes012	Prochlorococcus~phage~P-SSM4	20.0831
Aeromonas~phage~Aes508	Prochlorococcus~phage~P-SSM4	20.4685
Aeromonas~phage~CC2	Prochlorococcus~phage~P-SSM4	19.9421
Aeromonas~phage~PX29	Prochlorococcus~phage~P-SSM4	22.9663
Aeromonas~phage~phiAS4	Prochlorococcus~phage~P-SSM4	18.9756
Aeromonas~phage~phiAS5	Prochlorococcus~phage~P-SSM4	22.5092
Aeromonas~virus~25	Prochlorococcus~phage~P-SSM4	20.1252
Aeromonas~virus~31	Prochlorococcus~phage~P-SSM4	19.9167
Aeromonas~virus~44RR2	Prochlorococcus~phage~P-SSM4	19.7128
Aeromonas~virus~65	Prochlorococcus~phage~P-SSM4	18.2819
Aeromonas~virus~Aeh1	Prochlorococcus~phage~P-SSM4	22.2035
Campylobacter~phage~CP30A	Prochlorococcus~phage~P-SSM4	15.6331
Campylobacter~phage~PC14	Prochlorococcus~phage~P-SSM4	15.1974
Campylobacter~virus~CP21	Prochlorococcus~phage~P-SSM4	7.76838
Campylobacter~virus~CP220	Prochlorococcus~phage~P-SSM4	9.58867
Campylobacter~virus~CPX	Prochlorococcus~phage~P-SSM4	16.3109
Campylobacter~virus~CPt10	Prochlorococcus~phage~P-SSM4	8.05607
Campylobacter~virus~NCTC12673	Prochlorococcus~phage~P-SSM4	13.7986
Caulobacter~phage~Cr30	Prochlorococcus~phage~P-SSM4	54.3791
Citrobacter~phage~IME-CF2	Prochlorococcus~phage~P-SSM4	24.0473
Citrobacter~phage~Margaery	Prochlorococcus~phage~P-SSM4	24.9251
Citrobacter~phage~Merlin	Prochlorococcus~phage~P-SSM4	22.4177
Citrobacter~phage~Miller	Prochlorococcus~phage~P-SSM4	23.4483
Citrobacter~phage~Moon	Prochlorococcus~phage~P-SSM4	22.6083
Citrobacter~phage~vB_CfrM_CfP1	Prochlorococcus~phage~P-SSM4	23.616
Cronobacter~phage~S13	Prochlorococcus~phage~P-SSM4	27.0933
Cronobacter~phage~vB_CsaM_GAP161	Prochlorococcus~phage~P-SSM4	23.5318
Cronobacter~phage~vB_CsaM_GAP32	Prochlorococcus~phage~P-SSM4	5.19524
Cyanophage~9515-10a	Prochlorococcus~phage~P-SSM4	2.74159
Cyanophage~NATL1A-7	Prochlorococcus~phage~P-SSM4	5.62893
Cyanophage~P-RSM1	Prochlorococcus~phage~P-SSM4	300
Cyanophage~P-RSM6	Prochlorococcus~phage~P-SSM4	257.549
Cyanophage~P-TIM40	Prochlorococcus~phage~P-SSM4	279.546
Cyanophage~S-RIM32	Prochlorococcus~phage~P-SSM4	146.418
Cyanophage~S-RIM50	Prochlorococcus~phage~P-SSM4	255.484
Cyanophage~S-TIM5	Prochlorococcus~phage~P-SSM4	34.0239
Cyanophage~Syn30	Prochlorococcus~phage~P-SSM4	286.583
Deftia~phage~phiW-14	Prochlorococcus~phage~P-SSM4	26.9901
Dickeya~phage~RC-2014	Prochlorococcus~phage~P-SSM4	17.3049
Dickeya~virus~Limestone	Prochlorococcus~phage~P-SSM4	17.0805
Edwardsiella~phage~PEi20	Prochlorococcus~phage~P-SSM4	22.4936
Enterobacter~phage~CC31	Prochlorococcus~phage~P-SSM4	23.3654
Enterobacter~phage~PG7	Prochlorococcus~phage~P-SSM4	22.7633
Enterobacteria~phage~Bp7	Prochlorococcus~phage~P-SSM4	24.0473
Enterobacteria~phage~GEC-3S	Prochlorococcus~phage~P-SSM4	23.4483
Enterobacteria~phage~IME08	Prochlorococcus~phage~P-SSM4	24.4966
Enterobacteria~phage~JS10	Prochlorococcus~phage~P-SSM4	23.9597
Enterobacteria~phage~Phi1	Prochlorococcus~phage~P-SSM4	23.49
Enterobacteria~phage~RB14	Prochlorococcus~phage~P-SSM4	23.5739
Enterobacteria~phage~RB16	Prochlorococcus~phage~P-SSM4	23.7436
Enterobacteria~phage~RB27	Prochlorococcus~phage~P-SSM4	23.7009
Enterobacteria~phage~RB3	Prochlorococcus~phage~P-SSM4	23.616
Enterobacteria~phage~RB32	Prochlorococcus~phage~P-SSM4	23.7436
Enterobacteria~phage~RB43	Prochlorococcus~phage~P-SSM4	22.8417
Enterobacteria~phage~RB49	Prochlorococcus~phage~P-SSM4	23.3654
Enterobacteria~phage~RB51	Prochlorococcus~phage~P-SSM4	23.616
Enterobacteria~phage~RB68	Prochlorococcus~phage~P-SSM4	23.49
Enterobacteria~phage~RB69	Prochlorococcus~phage~P-SSM4	23.616
Enterobacteria~phage~T4	Prochlorococcus~phage~P-SSM4	23.4068
Enterobacteria~phage~vB_EcoM_VR5	Prochlorococcus~phage~P-SSM4	23.7009
Enterobacteria~phage~vB_KleM-RaK2	Prochlorococcus~phage~P-SSM4	4.26628
Erwinia~phage~phiEa2809	Prochlorococcus~phage~P-SSM4	20.0256
Escherichia~phage~121Q	Prochlorococcus~phage~P-SSM4	3.40571
Escherichia~phage~APCEc01	Prochlorococcus~phage~P-SSM4	23.6584
Escherichia~phage~AR1	Prochlorococcus~phage~P-SSM4	23.2831
Escherichia~phage~ECML-134	Prochlorococcus~phage~P-SSM4	23.7436
Escherichia~phage~ECML-4	Prochlorococcus~phage~P-SSM4	17.2144
Escherichia~phage~HX01	Prochlorococcus~phage~P-SSM4	23.9161
Escherichia~phage~HY01	Prochlorococcus~phage~P-SSM4	22.7797
Escherichia~phage~HY03	Prochlorococcus~phage~P-SSM4	23.7865
Escherichia~phage~JS98	Prochlorococcus~phage~P-SSM4	23.9161
Escherichia~phage~JSE	Prochlorococcus~phage~P-SSM4	23.4483
Escherichia~phage~Lw1	Prochlorococcus~phage~P-SSM4	23.616
Escherichia~phage~MX01	Prochlorococcus~phage~P-SSM4	23.9161
Escherichia~phage~PBECO~4	Prochlorococcus~phage~P-SSM4	4.06486
Escherichia~phage~PhaxI	Prochlorococcus~phage~P-SSM4	16.7338
Escherichia~phage~QL01	Prochlorococcus~phage~P-SSM4	23.5318
Escherichia~phage~UFV-AREG1	Prochlorococcus~phage~P-SSM4	23.5739
Escherichia~phage~WG01	Prochlorococcus~phage~P-SSM4	23.616
Escherichia~phage~ime09	Prochlorococcus~phage~P-SSM4	23.8295
Escherichia~phage~slur02	Prochlorococcus~phage~P-SSM4	23.9161
Escherichia~phage~slur07	Prochlorococcus~phage~P-SSM4	23.9161
Escherichia~phage~slur14	Prochlorococcus~phage~P-SSM4	23.6584
Escherichia~phage~vB_EcoM-UFV13	Prochlorococcus~phage~P-SSM4	23.8295
Escherichia~phage~vB_EcoM_112	Prochlorococcus~phage~P-SSM4	23.3654
Escherichia~phage~vB_EcoM_ACG-C40	Prochlorococcus~phage~P-SSM4	23.2422
Escherichia~phage~vB_EcoM_JS09	Prochlorococcus~phage~P-SSM4	23.616
Escherichia~phage~vB_EcoM_PhAPEC2	Prochlorococcus~phage~P-SSM4	24.4508
Escherichia~phage~vB_EcoM_VR20	Prochlorococcus~phage~P-SSM4	23.0802
Escherichia~phage~vB_EcoM_VR25	Prochlorococcus~phage~P-SSM4	22.8024
Escherichia~phage~vB_EcoM_VR26	Prochlorococcus~phage~P-SSM4	22.881
Escherichia~phage~vB_EcoM_VR7	Prochlorococcus~phage~P-SSM4	22.8024
Escherichia~phage~wV7	Prochlorococcus~phage~P-SSM4	23.616
Escherichia~virus~CBA120	Prochlorococcus~phage~P-SSM4	16.9488
Klebsiella~phage~0507-KN2-1	Prochlorococcus~phage~P-SSM4	19.4763
Klebsiella~phage~JD18	Prochlorococcus~phage~P-SSM4	23.4068
Klebsiella~phage~K64-1	Prochlorococcus~phage~P-SSM4	9.34226
Klebsiella~phage~KP15	Prochlorococcus~phage~P-SSM4	24.2696
Klebsiella~phage~KP27	Prochlorococcus~phage~P-SSM4	23.49
Klebsiella~phage~Matisse	Prochlorococcus~phage~P-SSM4	23.3242
Klebsiella~phage~PKO111	Prochlorococcus~phage~P-SSM4	27.076
Klebsiella~phage~vB_KpnM_KpV477	Prochlorococcus~phage~P-SSM4	23.5318
Morganella~phage~vB_MmoM_MP1	Prochlorococcus~phage~P-SSM4	23.7009
Pectobacterium~bacteriophage~PM2	Prochlorococcus~phage~P-SSM4	22.881
Pelagibacter~phage~HTVC008M	Prochlorococcus~phage~P-SSM4	94.7725
Prochlorococcus~phage~MED4-213	Prochlorococcus~phage~P-SSM4	193.732
Prochlorococcus~phage~P-GSP1	Prochlorococcus~phage~P-SSM4	4.92387
Prochlorococcus~phage~P-HM1	Prochlorococcus~phage~P-SSM4	198.121
Prochlorococcus~phage~P-HM2	Prochlorococcus~phage~P-SSM4	203.244
Prochlorococcus~phage~P-RSM4	Prochlorococcus~phage~P-SSM4	300
Prochlorococcus~phage~P-SSM2	Prochlorococcus~phage~P-SSM4	192.202
Prochlorococcus~phage~P-SSM3	Prochlorococcus~phage~P-SSM4	300
Prochlorococcus~phage~P-SSM7	Prochlorococcus~phage~P-SSM4	300
Prochlorococcus~phage~P-SSP10	Prochlorococcus~phage~P-SSM4	1.36272
Prochlorococcus~phage~P-TIM68	Prochlorococcus~phage~P-SSM4	207.645
Prochlorococcus~phage~Syn1	Prochlorococcus~phage~P-SSM4	145.654
Prochlorococcus~phage~Syn33	Prochlorococcus~phage~P-SSM4	276.391
Proteus~phage~vB_PmiM_Pm5461	Prochlorococcus~phage~P-SSM4	24.3598
Ralstonia~phage~RSP15	Prochlorococcus~phage~P-SSM4	24.9177
Rhizobium~phage~vB_RleM_P10VF	Prochlorococcus~phage~P-SSM4	19.5131
Salmonella~phage~38	Prochlorococcus~phage~P-SSM4	14.6469
Salmonella~phage~Det7	Prochlorococcus~phage~P-SSM4	16.6915
Salmonella~phage~GG32	Prochlorococcus~phage~P-SSM4	17.0364
Salmonella~phage~Marshall	Prochlorococcus~phage~P-SSM4	16.8191
Salmonella~phage~Maynard	Prochlorococcus~phage~P-SSM4	17.0364
Salmonella~phage~SFP10	Prochlorococcus~phage~P-SSM4	17.0805
Salmonella~phage~SKML-39	Prochlorococcus~phage~P-SSM4	16.7764
Salmonella~phage~STML-198	Prochlorococcus~phage~P-SSM4	24.4052
Salmonella~phage~STP4-a	Prochlorococcus~phage~P-SSM4	24.2248
Salmonella~phage~Sh19	Prochlorococcus~phage~P-SSM4	18.7959
Salmonella~phage~ViI	Prochlorococcus~phage~P-SSM4	16.7764
Salmonella~phage~vB_SalM_PM10	Prochlorococcus~phage~P-SSM4	16.7338
Salmonella~phage~vB_SalM_SJ2	Prochlorococcus~phage~P-SSM4	17.2595
Salmonella~phage~vB_SalM_SJ3	Prochlorococcus~phage~P-SSM4	16.6915
Salmonella~phage~vB_SenMS16	Prochlorococcus~phage~P-SSM4	23.8295
Salmonella~phage~vB_SnwM_CGG4-1	Prochlorococcus~phage~P-SSM4	24.2248
Serratia~phage~PS2	Prochlorococcus~phage~P-SSM4	23.5318
Serratia~phage~phiMAM1	Prochlorococcus~phage~P-SSM4	17.2144
Shigella~phage~Ag3	Prochlorococcus~phage~P-SSM4	16.442
Shigella~phage~SHBML-50-1	Prochlorococcus~phage~P-SSM4	23.9597
Shigella~phage~SHFML-11	Prochlorococcus~phage~P-SSM4	23.7865
Shigella~phage~SHFML-26	Prochlorococcus~phage~P-SSM4	22.1866
Shigella~phage~SHSML-52-1	Prochlorococcus~phage~P-SSM4	23.7865
Shigella~phage~SP18	Prochlorococcus~phage~P-SSM4	23.1609
Shigella~phage~Shf125875	Prochlorococcus~phage~P-SSM4	23.8727
Shigella~phage~Shfl2	Prochlorococcus~phage~P-SSM4	23.9597
Shigella~phage~pSs-1	Prochlorococcus~phage~P-SSM4	23.9161
Sinorhizobium~phage~phiM12	Prochlorococcus~phage~P-SSM4	38.6245
Sinorhizobium~phage~phiM9	Prochlorococcus~phage~P-SSM4	18.9756
Sinorhizobium~phage~phiN3	Prochlorococcus~phage~P-SSM4	39.1686
Sphingomonas~phage~PAU	Prochlorococcus~phage~P-SSM4	5.61285
Stenotrophomonas~phage~IME13	Prochlorococcus~phage~P-SSM4	23.2976
Synechococcus~phage~ACG-2014b	Prochlorococcus~phage~P-SSM4	255.993
Synechococcus~phage~ACG-2014c	Prochlorococcus~phage~P-SSM4	259.121
Synechococcus~phage~ACG-2014d	Prochlorococcus~phage~P-SSM4	249.721
Synechococcus~phage~ACG-2014e	Prochlorococcus~phage~P-SSM4	157.505
Synechococcus~phage~ACG-2014f	Prochlorococcus~phage~P-SSM4	126.904
Synechococcus~phage~ACG-2014g	Prochlorococcus~phage~P-SSM4	259.337
Synechococcus~phage~ACG-2014h	Prochlorococcus~phage~P-SSM4	155.762
Synechococcus~phage~ACG-2014i	Prochlorococcus~phage~P-SSM4	155.167
Synechococcus~phage~ACG-2014j	Prochlorococcus~phage~P-SSM4	146.418
Synechococcus~phage~S-CAM1	Prochlorococcus~phage~P-SSM4	138.857
Synechococcus~phage~S-CAM22	Prochlorococcus~phage~P-SSM4	269.133
Synechococcus~phage~S-CAM3	Prochlorococcus~phage~P-SSM4	144.539
Synechococcus~phage~S-CAM4	Prochlorococcus~phage~P-SSM4	147.365
Synechococcus~phage~S-CAM7	Prochlorococcus~phage~P-SSM4	107.806
Synechococcus~phage~S-CAM8	Prochlorococcus~phage~P-SSM4	254.812
Synechococcus~phage~S-CAM9	Prochlorococcus~phage~P-SSM4	151.593
Synechococcus~phage~S-CRM01	Prochlorococcus~phage~P-SSM4	97.6081
Synechococcus~phage~S-IOM18	Prochlorococcus~phage~P-SSM4	268.031
Synechococcus~phage~S-MbCM100	Prochlorococcus~phage~P-SSM4	249.588
Synechococcus~phage~S-PM2	Prochlorococcus~phage~P-SSM4	117.685
Synechococcus~phage~S-RIM2~R1_1999	Prochlorococcus~phage~P-SSM4	289.293
Synechococcus~phage~S-RIM8~A.HR1	Prochlorococcus~phage~P-SSM4	267.25
Synechococcus~phage~S-RIP2	Prochlorococcus~phage~P-SSM4	1.10171
Synechococcus~phage~S-RSM4	Prochlorococcus~phage~P-SSM4	145.092
Synechococcus~phage~S-SKS1	Prochlorococcus~phage~P-SSM4	137.736
Synechococcus~phage~S-SM1	Prochlorococcus~phage~P-SSM4	282.934
Synechococcus~phage~S-SM2	Prochlorococcus~phage~P-SSM4	176.786
Synechococcus~phage~S-SSM4	Prochlorococcus~phage~P-SSM4	291.382
Synechococcus~phage~S-SSM5	Prochlorococcus~phage~P-SSM4	300
Synechococcus~phage~S-SSM7	Prochlorococcus~phage~P-SSM4	197.369
Synechococcus~phage~S-ShM2	Prochlorococcus~phage~P-SSM4	248.642
Synechococcus~phage~S-WAM1	Prochlorococcus~phage~P-SSM4	200.556
Synechococcus~phage~S-WAM2	Prochlorococcus~phage~P-SSM4	136.787
Synechococcus~phage~Syn19	Prochlorococcus~phage~P-SSM4	300
Synechococcus~phage~metaG-MbCM1	Prochlorococcus~phage~P-SSM4	300
Synechococcus~phage~syn9	Prochlorococcus~phage~P-SSM4	258.776
Vibrio~phage~KVP40	Prochlorococcus~phage~P-SSM4	24.2401
Vibrio~phage~VH7D	Prochlorococcus~phage~P-SSM4	23.0746
Vibrio~phage~ValKK3	Prochlorococcus~phage~P-SSM4	23.9447
Vibrio~phage~henriette~12B8	Prochlorococcus~phage~P-SSM4	7.98798
Vibrio~phage~nt-1	Prochlorococcus~phage~P-SSM4	23.4683
Yersinia~phage~PST	Prochlorococcus~phage~P-SSM4	23.7009
Yersinia~phage~phiD1	Prochlorococcus~phage~P-SSM4	23.4483
Yersinia~phage~phiR1-RT	Prochlorococcus~phage~P-SSM4	24.0914
Yersinia~phage~vB_YenM_TG1	Prochlorococcus~phage~P-SSM4	24.0914
vEsi16_1000035	Prochlorococcus~phage~P-SSM4	1.40887
vEsi16_1004528	Prochlorococcus~phage~P-SSM4	2.46235
vEsi17v2_1000012	Prochlorococcus~phage~P-SSM4	6.13241
vHsi16_1000016	Prochlorococcus~phage~P-SSM4	8.37444
vHsi16_1000019	Prochlorococcus~phage~P-SSM4	8.40728
vHsi16_1000036	Prochlorococcus~phage~P-SSM4	2.17071
vHsi16v2_1000016	Prochlorococcus~phage~P-SSM4	10.9329
vHsi16v2_1000019	Prochlorococcus~phage~P-SSM4	5.11781
vHsi16v2_1000036	Prochlorococcus~phage~P-SSM4	3.73031
vHsi17_1000005	Prochlorococcus~phage~P-SSM4	8.96031
vHso17_1000403	Prochlorococcus~phage~P-SSM4	5.04592
Acinetobacter~phage~Ac42	Prochlorococcus~phage~P-SSM7	23.5903
Acinetobacter~phage~Acj61	Prochlorococcus~phage~P-SSM7	22.6268
Acinetobacter~phage~Acj9	Prochlorococcus~phage~P-SSM7	22.0862
Acinetobacter~phage~ZZ1	Prochlorococcus~phage~P-SSM7	21.9554
Acinetobacter~virus~133	Prochlorococcus~phage~P-SSM7	23.4998
Aeromonas~phage~Aes012	Prochlorococcus~phage~P-SSM7	17.8194
Aeromonas~phage~Aes508	Prochlorococcus~phage~P-SSM7	18.1859
Aeromonas~phage~CC2	Prochlorococcus~phage~P-SSM7	17.7408
Aeromonas~phage~PX29	Prochlorococcus~phage~P-SSM7	20.6355
Aeromonas~phage~phiAS4	Prochlorococcus~phage~P-SSM7	16.7663
Aeromonas~phage~phiAS5	Prochlorococcus~phage~P-SSM7	20.1978
Aeromonas~virus~25	Prochlorococcus~phage~P-SSM7	17.8594
Aeromonas~virus~31	Prochlorococcus~phage~P-SSM7	17.6611
Aeromonas~virus~44RR2	Prochlorococcus~phage~P-SSM7	17.4672
Aeromonas~virus~65	Prochlorococcus~phage~P-SSM7	16.146
Aeromonas~virus~Aeh1	Prochlorococcus~phage~P-SSM7	19.9051
Campylobacter~phage~CP30A	Prochlorococcus~phage~P-SSM7	15.0782
Campylobacter~phage~PC14	Prochlorococcus~phage~P-SSM7	14.6433
Campylobacter~virus~CP21	Prochlorococcus~phage~P-SSM7	7.31996
Campylobacter~virus~CP220	Prochlorococcus~phage~P-SSM7	9.13466
Campylobacter~virus~CPX	Prochlorococcus~phage~P-SSM7	15.7549
Campylobacter~virus~CPt10	Prochlorococcus~phage~P-SSM7	7.63459
Campylobacter~virus~NCTC12673	Prochlorococcus~phage~P-SSM7	13.2769
Caulobacter~phage~Cr30	Prochlorococcus~phage~P-SSM7	51.0876
Citrobacter~phage~IME-CF2	Prochlorococcus~phage~P-SSM7	21.6565
Citrobacter~phage~Margaery	Prochlorococcus~phage~P-SSM7	22.5115
Citrobacter~phage~Merlin	Prochlorococcus~phage~P-SSM7	20.0982
Citrobacter~phage~Miller	Prochlorococcus~phage~P-SSM7	21.0836
Citrobacter~phage~Moon	Prochlorococcus~phage~P-SSM7	20.2804
Citrobacter~phage~vB_CfrM_CfP1	Prochlorococcus~phage~P-SSM7	21.2441
Cronobacter~phage~S13	Prochlorococcus~phage~P-SSM7	24.6034
Cronobacter~phage~vB_CsaM_GAP161	Prochlorococcus~phage~P-SSM7	21.1635
Cronobacter~phage~vB_CsaM_GAP32	Prochlorococcus~phage~P-SSM7	4.7074
Cyanophage~9515-10a	Prochlorococcus~phage~P-SSM7	2.53023
Cyanophage~NATL1A-7	Prochlorococcus~phage~P-SSM7	5.35559
Cyanophage~P-RSM1	Prochlorococcus~phage~P-SSM7	300
Cyanophage~P-RSM6	Prochlorococcus~phage~P-SSM7	255.128
Cyanophage~P-TIM40	Prochlorococcus~phage~P-SSM7	250.377
Cyanophage~S-RIM32	Prochlorococcus~phage~P-SSM7	143.311
Cyanophage~S-RIM50	Prochlorococcus~phage~P-SSM7	291.6
Cyanophage~S-TIM5	Prochlorococcus~phage~P-SSM7	27.6841
Cyanophage~Syn30	Prochlorococcus~phage~P-SSM7	280.707
Deftia~phage~phiW-14	Prochlorococcus~phage~P-SSM7	26.1391
Dickeya~phage~RC-2014	Prochlorococcus~phage~P-SSM7	16.6869
Dickeya~virus~Limestone	Prochlorococcus~phage~P-SSM7	16.463
Edwardsiella~phage~PEi20	Prochlorococcus~phage~P-SSM7	20.1707
Enterobacter~phage~CC31	Prochlorococcus~phage~P-SSM7	21.0044
Enterobacter~phage~PG7	Prochlorococcus~phage~P-SSM7	20.4286
Enterobacteria~phage~Bp7	Prochlorococcus~phage~P-SSM7	21.6565
Enterobacteria~phage~GEC-3S	Prochlorococcus~phage~P-SSM7	21.0836
Enterobacteria~phage~IME08	Prochlorococcus~phage~P-SSM7	22.0862
Enterobacteria~phage~JS10	Prochlorococcus~phage~P-SSM7	21.5727
Enterobacteria~phage~Phi1	Prochlorococcus~phage~P-SSM7	21.1235
Enterobacteria~phage~RB14	Prochlorococcus~phage~P-SSM7	21.2037
Enterobacteria~phage~RB16	Prochlorococcus~phage~P-SSM7	21.3661
Enterobacteria~phage~RB27	Prochlorococcus~phage~P-SSM7	21.3252
Enterobacteria~phage~RB3	Prochlorococcus~phage~P-SSM7	21.2441
Enterobacteria~phage~RB32	Prochlorococcus~phage~P-SSM7	21.3661
Enterobacteria~phage~RB43	Prochlorococcus~phage~P-SSM7	20.5035
Enterobacteria~phage~RB49	Prochlorococcus~phage~P-SSM7	21.0044
Enterobacteria~phage~RB51	Prochlorococcus~phage~P-SSM7	21.2441
Enterobacteria~phage~RB68	Prochlorococcus~phage~P-SSM7	21.1235
Enterobacteria~phage~RB69	Prochlorococcus~phage~P-SSM7	21.2441
Enterobacteria~phage~T4	Prochlorococcus~phage~P-SSM7	21.0439
Enterobacteria~phage~vB_EcoM_VR5	Prochlorococcus~phage~P-SSM7	21.3252
Enterobacteria~phage~vB_KleM-RaK2	Prochlorococcus~phage~P-SSM7	3.80998
Erwinia~phage~phiEa2809	Prochlorococcus~phage~P-SSM7	19.403
Escherichia~phage~121Q	Prochlorococcus~phage~P-SSM7	2.95625
Escherichia~phage~APCEc01	Prochlorococcus~phage~P-SSM7	21.2846
Escherichia~phage~AR1	Prochlorococcus~phage~P-SSM7	20.9257
Escherichia~phage~ECML-134	Prochlorococcus~phage~P-SSM7	21.3661
Escherichia~phage~ECML-4	Prochlorococcus~phage~P-SSM7	16.5966
Escherichia~phage~HX01	Prochlorococcus~phage~P-SSM7	21.531
Escherichia~phage~HY01	Prochlorococcus~phage~P-SSM7	20.4283
Escherichia~phage~HY03	Prochlorococcus~phage~P-SSM7	21.4071
Escherichia~phage~JS98	Prochlorococcus~phage~P-SSM7	21.531
Escherichia~phage~JSE	Prochlorococcus~phage~P-SSM7	21.0836
Escherichia~phage~Lw1	Prochlorococcus~phage~P-SSM7	21.2441
Escherichia~phage~MX01	Prochlorococcus~phage~P-SSM7	21.531
Escherichia~phage~PBECO~4	Prochlorococcus~phage~P-SSM7	3.61008
Escherichia~phage~PhaxI	Prochlorococcus~phage~P-SSM7	16.117
Escherichia~phage~QL01	Prochlorococcus~phage~P-SSM7	21.1635
Escherichia~phage~UFV-AREG1	Prochlorococcus~phage~P-SSM7	21.2037
Escherichia~phage~WG01	Prochlorococcus~phage~P-SSM7	21.2441
Escherichia~phage~ime09	Prochlorococcus~phage~P-SSM7	21.4482
Escherichia~phage~slur02	Prochlorococcus~phage~P-SSM7	21.531
Escherichia~phage~slur07	Prochlorococcus~phage~P-SSM7	21.531
Escherichia~phage~slur14	Prochlorococcus~phage~P-SSM7	21.2846
Escherichia~phage~vB_EcoM-UFV13	Prochlorococcus~phage~P-SSM7	21.4482
Escherichia~phage~vB_EcoM_112	Prochlorococcus~phage~P-SSM7	21.0044
Escherichia~phage~vB_EcoM_ACG-C40	Prochlorococcus~phage~P-SSM7	20.8866
Escherichia~phage~vB_EcoM_JS09	Prochlorococcus~phage~P-SSM7	21.2441
Escherichia~phage~vB_EcoM_PhAPEC2	Prochlorococcus~phage~P-SSM7	22.0424
Escherichia~phage~vB_EcoM_VR20	Prochlorococcus~phage~P-SSM7	20.7316
Escherichia~phage~vB_EcoM_VR25	Prochlorococcus~phage~P-SSM7	20.466
Escherichia~phage~vB_EcoM_VR26	Prochlorococcus~phage~P-SSM7	20.5412
Escherichia~phage~vB_EcoM_VR7	Prochlorococcus~phage~P-SSM7	20.466
Escherichia~phage~wV7	Prochlorococcus~phage~P-SSM7	21.2441
Escherichia~virus~CBA120	Prochlorococcus~phage~P-SSM7	16.3315
Klebsiella~phage~0507-KN2-1	Prochlorococcus~phage~P-SSM7	18.8545
Klebsiella~phage~JD18	Prochlorococcus~phage~P-SSM7	21.0439
Klebsiella~phage~K64-1	Prochlorococcus~phage~P-SSM7	9.00541
Klebsiella~phage~KP15	Prochlorococcus~phage~P-SSM7	21.8691
Klebsiella~phage~KP27	Prochlorococcus~phage~P-SSM7	21.1235
Klebsiella~phage~Matisse	Prochlorococcus~phage~P-SSM7	20.965
Klebsiella~phage~PKO111	Prochlorococcus~phage~P-SSM7	24.5533
Klebsiella~phage~vB_KpnM_KpV477	Prochlorococcus~phage~P-SSM7	21.1635
Morganella~phage~vB_MmoM_MP1	Prochlorococcus~phage~P-SSM7	21.3252
Pectobacterium~bacteriophage~PM2	Prochlorococcus~phage~P-SSM7	20.5412
Pelagibacter~phage~HTVC008M	Prochlorococcus~phage~P-SSM7	94.9688
Prochlorococcus~phage~MED4-213	Prochlorococcus~phage~P-SSM7	161.156
Prochlorococcus~phage~P-GSP1	Prochlorococcus~phage~P-SSM7	2.89645
Prochlorococcus~phage~P-HM1	Prochlorococcus~phage~P-SSM7	160.77
Prochlorococcus~phage~P-HM2	Prochlorococcus~phage~P-SSM7	163.051
Prochlorococcus~phage~P-RSM4	Prochlorococcus~phage~P-SSM7	300
Prochlorococcus~phage~P-SSM2	Prochlorococcus~phage~P-SSM7	238.433
Prochlorococcus~phage~P-SSM3	Prochlorococcus~phage~P-SSM7	281.662
Prochlorococcus~phage~P-SSM4	Prochlorococcus~phage~P-SSM7	300
Prochlorococcus~phage~P-SSP10	Prochlorococcus~phage~P-SSM7	1.18205
Prochlorococcus~phage~P-TIM68	Prochlorococcus~phage~P-SSM7	192.734
Prochlorococcus~phage~Syn1	Prochlorococcus~phage~P-SSM7	142.547
Prochlorococcus~phage~Syn33	Prochlorococcus~phage~P-SSM7	297.713
Proteus~phage~vB_PmiM_Pm5461	Prochlorococcus~phage~P-SSM7	21.9554
Ralstonia~phage~RSP15	Prochlorococcus~phage~P-SSM7	24.1017
Rhizobium~phage~vB_RleM_P10VF	Prochlorococcus~phage~P-SSM7	18.8002
Salmonella~phage~38	Prochlorococcus~phage~P-SSM7	14.0351
Salmonella~phage~Det7	Prochlorococcus~phage~P-SSM7	16.0748
Salmonella~phage~GG32	Prochlorococcus~phage~P-SSM7	16.419
Salmonella~phage~Marshall	Prochlorococcus~phage~P-SSM7	16.2021
Salmonella~phage~Maynard	Prochlorococcus~phage~P-SSM7	16.419
Salmonella~phage~SFP10	Prochlorococcus~phage~P-SSM7	16.463
Salmonella~phage~SKML-39	Prochlorococcus~phage~P-SSM7	16.1595
Salmonella~phage~STML-198	Prochlorococcus~phage~P-SSM7	21.9988
Salmonella~phage~STP4-a	Prochlorococcus~phage~P-SSM7	21.8262
Salmonella~phage~Sh19	Prochlorococcus~phage~P-SSM7	18.1753
Salmonella~phage~ViI	Prochlorococcus~phage~P-SSM7	16.1595
Salmonella~phage~vB_SalM_PM10	Prochlorococcus~phage~P-SSM7	16.117
Salmonella~phage~vB_SalM_SJ2	Prochlorococcus~phage~P-SSM7	16.6416
Salmonella~phage~vB_SalM_SJ3	Prochlorococcus~phage~P-SSM7	16.0748
Salmonella~phage~vB_SenMS16	Prochlorococcus~phage~P-SSM7	21.4482
Salmonella~phage~vB_SnwM_CGG4-1	Prochlorococcus~phage~P-SSM7	21.8262
Serratia~phage~PS2	Prochlorococcus~phage~P-SSM7	21.1635
Serratia~phage~phiMAM1	Prochlorococcus~phage~P-SSM7	16.5966
Shigella~phage~Ag3	Prochlorococcus~phage~P-SSM7	15.8258
Shigella~phage~SHBML-50-1	Prochlorococcus~phage~P-SSM7	21.5727
Shigella~phage~SHFML-11	Prochlorococcus~phage~P-SSM7	21.4071
Shigella~phage~SHFML-26	Prochlorococcus~phage~P-SSM7	19.8622
Shigella~phage~SHSML-52-1	Prochlorococcus~phage~P-SSM7	21.4071
Shigella~phage~SP18	Prochlorococcus~phage~P-SSM7	20.8088
Shigella~phage~Shf125875	Prochlorococcus~phage~P-SSM7	21.4895
Shigella~phage~Shfl2	Prochlorococcus~phage~P-SSM7	21.5727
Shigella~phage~pSs-1	Prochlorococcus~phage~P-SSM7	21.531
Sinorhizobium~phage~phiM12	Prochlorococcus~phage~P-SSM7	35.7864
Sinorhizobium~phage~phiM9	Prochlorococcus~phage~P-SSM7	18.264
Sinorhizobium~phage~phiN3	Prochlorococcus~phage~P-SSM7	36.3127
Sphingomonas~phage~PAU	Prochlorococcus~phage~P-SSM7	5.20009
Stenotrophomonas~phage~IME13	Prochlorococcus~phage~P-SSM7	20.8765
Synechococcus~phage~ACG-2014b	Prochlorococcus~phage~P-SSM7	300
Synechococcus~phage~ACG-2014c	Prochlorococcus~phage~P-SSM7	298.538
Synechococcus~phage~ACG-2014d	Prochlorococcus~phage~P-SSM7	274.001
Synechococcus~phage~ACG-2014e	Prochlorococcus~phage~P-SSM7	154.252
Synechococcus~phage~ACG-2014f	Prochlorococcus~phage~P-SSM7	121.76
Synechococcus~phage~ACG-2014g	Prochlorococcus~phage~P-SSM7	296.183
Synechococcus~phage~ACG-2014h	Prochlorococcus~phage~P-SSM7	145.092
Synechococcus~phage~ACG-2014i	Prochlorococcus~phage~P-SSM7	154.475
Synechococcus~phage~ACG-2014j	Prochlorococcus~phage~P-SSM7	148.19
Synechococcus~phage~S-CAM1	Prochlorococcus~phage~P-SSM7	138.289
Synechococcus~phage~S-CAM22	Prochlorococcus~phage~P-SSM7	300
Synechococcus~phage~S-CAM3	Prochlorococcus~phage~P-SSM7	139.038
Synechococcus~phage~S-CAM4	Prochlorococcus~phage~P-SSM7	146.633
Synechococcus~phage~S-CAM7	Prochlorococcus~phage~P-SSM7	107.528
Synechococcus~phage~S-CAM8	Prochlorococcus~phage~P-SSM7	285.977
Synechococcus~phage~S-CAM9	Prochlorococcus~phage~P-SSM7	145.941
Synechococcus~phage~S-CRM01	Prochlorococcus~phage~P-SSM7	87.0081
Synechococcus~phage~S-IOM18	Prochlorococcus~phage~P-SSM7	283.775
Synechococcus~phage~S-MbCM100	Prochlorococcus~phage~P-SSM7	286.421
Synechococcus~phage~S-PM2	Prochlorococcus~phage~P-SSM7	112.82
Synechococcus~phage~S-RIM2~R1_1999	Prochlorococcus~phage~P-SSM7	286.421
Synechococcus~phage~S-RIM8~A.HR1	Prochlorococcus~phage~P-SSM7	285.989
Synechococcus~phage~S-RSM4	Prochlorococcus~phage~P-SSM7	139.583
Synechococcus~phage~S-SKS1	Prochlorococcus~phage~P-SSM7	150.976
Synechococcus~phage~S-SM1	Prochlorococcus~phage~P-SSM7	282.87
Synechococcus~phage~S-SM2	Prochlorococcus~phage~P-SSM7	170.45
Synechococcus~phage~S-SSM4	Prochlorococcus~phage~P-SSM7	300
Synechococcus~phage~S-SSM5	Prochlorococcus~phage~P-SSM7	300
Synechococcus~phage~S-SSM7	Prochlorococcus~phage~P-SSM7	178.135
Synechococcus~phage~S-ShM2	Prochlorococcus~phage~P-SSM7	254.907
Synechococcus~phage~S-WAM1	Prochlorococcus~phage~P-SSM7	193.753
Synechococcus~phage~S-WAM2	Prochlorococcus~phage~P-SSM7	138.664
Synechococcus~phage~Syn19	Prochlorococcus~phage~P-SSM7	293.519
Synechococcus~phage~metaG-MbCM1	Prochlorococcus~phage~P-SSM7	291.888
Synechococcus~phage~syn9	Prochlorococcus~phage~P-SSM7	276.908
Vibrio~phage~KVP40	Prochlorococcus~phage~P-SSM7	21.8748
Vibrio~phage~VH7D	Prochlorococcus~phage~P-SSM7	20.7391
Vibrio~phage~ValKK3	Prochlorococcus~phage~P-SSM7	21.5913
Vibrio~phage~henriette~12B8	Prochlorococcus~phage~P-SSM7	6.11976
Vibrio~phage~nt-1	Prochlorococcus~phage~P-SSM7	21.1339
Yersinia~phage~PST	Prochlorococcus~phage~P-SSM7	21.3252
Yersinia~phage~phiD1	Prochlorococcus~phage~P-SSM7	21.0836
Yersinia~phage~phiR1-RT	Prochlorococcus~phage~P-SSM7	21.6987
Yersinia~phage~vB_YenM_TG1	Prochlorococcus~phage~P-SSM7	21.6987
vEsi16_1000035	Prochlorococcus~phage~P-SSM7	1.14614
vEsi16_1004528	Prochlorococcus~phage~P-SSM7	2.31002
vEsi17v2_1000012	Prochlorococcus~phage~P-SSM7	7.34618
vHsi16_1000016	Prochlorococcus~phage~P-SSM7	7.95207
vHsi16_1000019	Prochlorococcus~phage~P-SSM7	7.98482
vHsi16_1000036	Prochlorococcus~phage~P-SSM7	3.11877
vHsi16v2_1000016	Prochlorococcus~phage~P-SSM7	10.505
vHsi16v2_1000019	Prochlorococcus~phage~P-SSM7	5.91352
vHsi16v2_1000036	Prochlorococcus~phage~P-SSM7	4.84109
vHsi17_1000005	Prochlorococcus~phage~P-SSM7	8.53645
vHso17_1000403	Prochlorococcus~phage~P-SSM7	4.77344
Citrobacter~phage~CR44b	Prochlorococcus~phage~P-SSP10	4.94656
Citrobacter~phage~CR8	Prochlorococcus~phage~P-SSP10	4.94656
Citrobacter~phage~SH1	Prochlorococcus~phage~P-SSP10	5.14453
Citrobacter~phage~SH2	Prochlorococcus~phage~P-SSP10	5.14453
Citrobacter~phage~SH3	Prochlorococcus~phage~P-SSP10	5.35896
Citrobacter~phage~SH4	Prochlorococcus~phage~P-SSP10	5.35896
Citrobacter~phage~phiCFP-1	Prochlorococcus~phage~P-SSP10	5.7182
Cronobacter~phage~Dev2	Prochlorococcus~phage~P-SSP10	5.59282
Cyanophage~9515-10a	Prochlorococcus~phage~P-SSP10	145.354
Cyanophage~KBS-P-1A	Prochlorococcus~phage~P-SSP10	46.8754
Cyanophage~NATL1A-7	Prochlorococcus~phage~P-SSP10	58.1651
Cyanophage~NATL2A-133	Prochlorococcus~phage~P-SSP10	110.098
Cyanophage~P-RSM6	Prochlorococcus~phage~P-SSP10	1.36272
Cyanophage~P-SSP2	Prochlorococcus~phage~P-SSP10	53.5575
Cyanophage~P-TIM40	Prochlorococcus~phage~P-SSP10	1.20393
Cyanophage~S-TIM5	Prochlorococcus~phage~P-SSP10	1.89536
Cyanophage~SS120-1	Prochlorococcus~phage~P-SSP10	44.6992
Delftia~phage~IME-DE1	Prochlorococcus~phage~P-SSP10	5.41547
Enterobacter~phage~E-2	Prochlorococcus~phage~P-SSP10	5.84998
Enterobacter~phage~E-3	Prochlorococcus~phage~P-SSP10	3.70232
Enterobacter~phage~phiEap-1	Prochlorococcus~phage~P-SSP10	5.78325
Enterobacteria~phage~13a	Prochlorococcus~phage~P-SSP10	5.04365
Enterobacteria~phage~285P	Prochlorococcus~phage~P-SSP10	5.47324
Enterobacteria~phage~BA14	Prochlorococcus~phage~P-SSP10	5.19649
Enterobacteria~phage~EcoDS1	Prochlorococcus~phage~P-SSP10	5.14453
Enterobacteria~phage~K1F	Prochlorococcus~phage~P-SSP10	5.7182
Enterobacteria~phage~T3	Prochlorococcus~phage~P-SSP10	5.04365
Enterobacteria~phage~T7	Prochlorococcus~phage~P-SSP10	4.80745
Erwinia~phage~FE44	Prochlorococcus~phage~P-SSP10	5.24952
Erwinia~phage~vB_EamP-L1	Prochlorococcus~phage~P-SSP10	5.24952
Escherichia~phage~64795_ec1	Prochlorococcus~phage~P-SSP10	5.59282
Escherichia~phage~CICC~80001	Prochlorococcus~phage~P-SSP10	5.35896
Escherichia~phage~K30	Prochlorococcus~phage~P-SSP10	5.35896
Escherichia~phage~LM33_P1	Prochlorococcus~phage~P-SSP10	5.35896
Escherichia~phage~P483	Prochlorococcus~phage~P-SSP10	5.59282
Escherichia~phage~P694	Prochlorococcus~phage~P-SSP10	5.30366
Escherichia~phage~PE3-1	Prochlorococcus~phage~P-SSP10	5.41547
Escherichia~phage~phiKT	Prochlorococcus~phage~P-SSP10	1.56632
Escherichia~phage~vB_EcoP_GA2A	Prochlorococcus~phage~P-SSP10	4.99465
Klebsiella~phage~K11	Prochlorococcus~phage~P-SSP10	5.24952
Klebsiella~phage~K5	Prochlorococcus~phage~P-SSP10	5.53234
Klebsiella~phage~KP32	Prochlorococcus~phage~P-SSP10	5.65475
Klebsiella~phage~NTUH-K2044-K1-1	Prochlorococcus~phage~P-SSP10	1.346
Klebsiella~phage~vB_Kp1	Prochlorococcus~phage~P-SSP10	5.47324
Klebsiella~phage~vB_KpnP_KpV289	Prochlorococcus~phage~P-SSP10	5.24952
Kluyvera~phage~Kvp1	Prochlorococcus~phage~P-SSP10	5.47324
Mesorhizobium~phage~vB_MloP_Lo5R7ANS	Prochlorococcus~phage~P-SSP10	6.94762
Morganella~phage~MmP1	Prochlorococcus~phage~P-SSP10	5.35896
Morganella~phage~vB_MmoP_MP2	Prochlorococcus~phage~P-SSP10	5.04365
Pelagibacter~phage~HTVC011P	Prochlorococcus~phage~P-SSP10	13.286
Pelagibacter~phage~HTVC019P	Prochlorococcus~phage~P-SSP10	9.63708
Podovirus~Lau218	Prochlorococcus~phage~P-SSP10	10.4038
Prochlorococcus~phage~MED4-213	Prochlorococcus~phage~P-SSP10	1.42196
Prochlorococcus~phage~P-GSP1	Prochlorococcus~phage~P-SSP10	42.1345
Prochlorococcus~phage~P-HM1	Prochlorococcus~phage~P-SSP10	1.13884
Prochlorococcus~phage~P-HM2	Prochlorococcus~phage~P-SSP10	1.12816
Prochlorococcus~phage~P-RSM4	Prochlorococcus~phage~P-SSP10	1.16035
Prochlorococcus~phage~P-SSM2	Prochlorococcus~phage~P-SSP10	5.18832
Prochlorococcus~phage~P-SSM3	Prochlorococcus~phage~P-SSP10	1.44605
Prochlorococcus~phage~P-SSM4	Prochlorococcus~phage~P-SSP10	1.36272
Prochlorococcus~phage~P-SSM7	Prochlorococcus~phage~P-SSP10	1.18205
Prochlorococcus~phage~P-SSP3	Prochlorococcus~phage~P-SSP10	50.9576
Prochlorococcus~phage~P-SSP7	Prochlorococcus~phage~P-SSP10	43.534
Prochlorococcus~phage~P-TIM68	Prochlorococcus~phage~P-SSP10	1.08586
Proteus~phage~PM~75	Prochlorococcus~phage~P-SSP10	1.96079
Proteus~phage~PM~85	Prochlorococcus~phage~P-SSP10	2.11526
Pseudomonad~phage~gh-1	Prochlorococcus~phage~P-SSP10	5.78325
Pseudomonas~phage~PPPL-1	Prochlorococcus~phage~P-SSP10	5.35896
Pseudomonas~phage~PPpW-4	Prochlorococcus~phage~P-SSP10	5.30366
Pseudomonas~phage~Pf-10	Prochlorococcus~phage~P-SSP10	5.53234
Pseudomonas~phage~Phi-S1	Prochlorococcus~phage~P-SSP10	5.47324
Pseudomonas~phage~phi15	Prochlorococcus~phage~P-SSP10	5.30366
Pseudomonas~phage~phiIBB-PF7A	Prochlorococcus~phage~P-SSP10	5.19649
Pseudomonas~phage~phiPSA2	Prochlorococcus~phage~P-SSP10	5.47324
Ralstonia~phage~RSB2	Prochlorococcus~phage~P-SSP10	5.19649
Ralstonia~phage~RSJ5	Prochlorococcus~phage~P-SSP10	1.0608
Salmonella~phage~BP12A	Prochlorococcus~phage~P-SSP10	5.47324
Salmonella~phage~Vi06	Prochlorococcus~phage~P-SSP10	3.09523
Salmonella~phage~phiSG-JL2	Prochlorococcus~phage~P-SSP10	5.04365
Stenotrophomonas~phage~IME15	Prochlorococcus~phage~P-SSP10	5.59282
Synechococcus~phage~ACG-2014b	Prochlorococcus~phage~P-SSP10	1.41
Synechococcus~phage~ACG-2014d	Prochlorococcus~phage~P-SSP10	1.3981
Synechococcus~phage~ACG-2014e	Prochlorococcus~phage~P-SSP10	1.45818
Synechococcus~phage~ACG-2014g	Prochlorococcus~phage~P-SSP10	1.42196
Synechococcus~phage~ACG-2014h	Prochlorococcus~phage~P-SSP10	1.36272
Synechococcus~phage~ACG-2014i	Prochlorococcus~phage~P-SSP10	1.47038
Synechococcus~phage~P60	Prochlorococcus~phage~P-SSP10	26.0311
Synechococcus~phage~S-CAM1	Prochlorococcus~phage~P-SSP10	1.24829
Synechococcus~phage~S-CAM22	Prochlorococcus~phage~P-SSP10	1.44605
Synechococcus~phage~S-CAM9	Prochlorococcus~phage~P-SSP10	1.27076
Synechococcus~phage~S-CBP1	Prochlorococcus~phage~P-SSP10	35.6805
Synechococcus~phage~S-CBP2	Prochlorococcus~phage~P-SSP10	35.1651
Synechococcus~phage~S-CBP3	Prochlorococcus~phage~P-SSP10	35.1651
Synechococcus~phage~S-CBP4	Prochlorococcus~phage~P-SSP10	36.4302
Synechococcus~phage~S-CBP42	Prochlorococcus~phage~P-SSP10	20.8603
Synechococcus~phage~S-RIP1	Prochlorococcus~phage~P-SSP10	37.8773
Synechococcus~phage~S-RIP2	Prochlorococcus~phage~P-SSP10	44.2928
Synechococcus~phage~S-SSM4	Prochlorococcus~phage~P-SSP10	1.37446
Synechococcus~phage~Syn5	Prochlorococcus~phage~P-SSP10	39.9391
Synechococcus~phage~metaG-MbCM1	Prochlorococcus~phage~P-SSP10	1.21495
Vibrio~phage~ICP3	Prochlorococcus~phage~P-SSP10	5.0936
Vibrio~phage~N4	Prochlorococcus~phage~P-SSP10	5.47324
Vibriophage~VP4	Prochlorococcus~phage~P-SSP10	6.63362
Yersinia~phage~Berlin	Prochlorococcus~phage~P-SSP10	5.59282
Yersinia~phage~Yep-phi	Prochlorococcus~phage~P-SSP10	5.59282
Yersinia~phage~Yepe2	Prochlorococcus~phage~P-SSP10	5.53234
Yersinia~phage~phiA1122	Prochlorococcus~phage~P-SSP10	5.30366
Yersinia~phage~phiYeO3-12	Prochlorococcus~phage~P-SSP10	4.85299
Yersinia~phage~vB_YenP_AP10	Prochlorococcus~phage~P-SSP10	5.47324
Yersinia~phage~vB_YenP_AP5	Prochlorococcus~phage~P-SSP10	5.59282
vEsi17_1001078	Prochlorococcus~phage~P-SSP10	8.46512
vEso16_1000746	Prochlorococcus~phage~P-SSP10	2.9556
vHsi17_1001526	Prochlorococcus~phage~P-SSP10	8.07987
Citrobacter~phage~CR44b	Prochlorococcus~phage~P-SSP3	4.73229
Citrobacter~phage~CR8	Prochlorococcus~phage~P-SSP3	4.73229
Citrobacter~phage~SH1	Prochlorococcus~phage~P-SSP3	4.93018
Citrobacter~phage~SH2	Prochlorococcus~phage~P-SSP3	4.93018
Citrobacter~phage~SH3	Prochlorococcus~phage~P-SSP3	5.14453
Citrobacter~phage~SH4	Prochlorococcus~phage~P-SSP3	5.14453
Citrobacter~phage~phiCFP-1	Prochlorococcus~phage~P-SSP3	5.50365
Cronobacter~phage~Dev2	Prochlorococcus~phage~P-SSP3	5.37831
Cyanophage~9515-10a	Prochlorococcus~phage~P-SSP3	49.5408
Cyanophage~KBS-P-1A	Prochlorococcus~phage~P-SSP3	52.3052
Cyanophage~NATL1A-7	Prochlorococcus~phage~P-SSP3	50.6755
Cyanophage~NATL2A-133	Prochlorococcus~phage~P-SSP3	48.1208
Cyanophage~P-SSP2	Prochlorococcus~phage~P-SSP3	150.192
Cyanophage~S-TIM5	Prochlorococcus~phage~P-SSP3	1.68358
Cyanophage~SS120-1	Prochlorococcus~phage~P-SSP3	47.0101
Delftia~phage~IME-DE1	Prochlorococcus~phage~P-SSP3	5.20102
Enterobacter~phage~E-2	Prochlorococcus~phage~P-SSP3	5.63539
Enterobacter~phage~E-3	Prochlorococcus~phage~P-SSP3	5.99752
Enterobacter~phage~phiEap-1	Prochlorococcus~phage~P-SSP3	5.56868
Enterobacteria~phage~13a	Prochlorococcus~phage~P-SSP3	4.82934
Enterobacteria~phage~285P	Prochlorococcus~phage~P-SSP3	5.25877
Enterobacteria~phage~BA14	Prochlorococcus~phage~P-SSP3	4.98212
Enterobacteria~phage~EcoDS1	Prochlorococcus~phage~P-SSP3	4.93018
Enterobacteria~phage~K1F	Prochlorococcus~phage~P-SSP3	5.50365
Enterobacteria~phage~T3	Prochlorococcus~phage~P-SSP3	4.82934
Enterobacteria~phage~T7	Prochlorococcus~phage~P-SSP3	4.59325
Erwinia~phage~FE44	Prochlorococcus~phage~P-SSP3	5.03513
Erwinia~phage~vB_EamP-L1	Prochlorococcus~phage~P-SSP3	5.03513
Escherichia~phage~64795_ec1	Prochlorococcus~phage~P-SSP3	5.37831
Escherichia~phage~CICC~80001	Prochlorococcus~phage~P-SSP3	5.14453
Escherichia~phage~K30	Prochlorococcus~phage~P-SSP3	5.14453
Escherichia~phage~LM33_P1	Prochlorococcus~phage~P-SSP3	5.14453
Escherichia~phage~P483	Prochlorococcus~phage~P-SSP3	5.37831
Escherichia~phage~P694	Prochlorococcus~phage~P-SSP3	5.08925
Escherichia~phage~PE3-1	Prochlorococcus~phage~P-SSP3	5.20102
Escherichia~phage~vB_EcoP_GA2A	Prochlorococcus~phage~P-SSP3	4.78036
Klebsiella~phage~K11	Prochlorococcus~phage~P-SSP3	5.03513
Klebsiella~phage~K5	Prochlorococcus~phage~P-SSP3	5.31785
Klebsiella~phage~KP32	Prochlorococcus~phage~P-SSP3	5.44022
Klebsiella~phage~vB_Kp1	Prochlorococcus~phage~P-SSP3	5.25877
Klebsiella~phage~vB_KpnP_KpV289	Prochlorococcus~phage~P-SSP3	5.03513
Kluyvera~phage~Kvp1	Prochlorococcus~phage~P-SSP3	5.25877
Mesorhizobium~phage~vB_MloP_Lo5R7ANS	Prochlorococcus~phage~P-SSP3	9.04573
Morganella~phage~MmP1	Prochlorococcus~phage~P-SSP3	5.14453
Morganella~phage~vB_MmoP_MP2	Prochlorococcus~phage~P-SSP3	4.82934
Pelagibacter~phage~HTVC011P	Prochlorococcus~phage~P-SSP3	15.6196
Pelagibacter~phage~HTVC019P	Prochlorococcus~phage~P-SSP3	14.3284
Podovirus~Lau218	Prochlorococcus~phage~P-SSP3	7.61726
Prochlorococcus~phage~P-GSP1	Prochlorococcus~phage~P-SSP3	67.9799
Prochlorococcus~phage~P-SSP10	Prochlorococcus~phage~P-SSP3	50.9576
Prochlorococcus~phage~P-SSP7	Prochlorococcus~phage~P-SSP3	93.8643
Pseudomonad~phage~gh-1	Prochlorococcus~phage~P-SSP3	5.56868
Pseudomonas~phage~PPPL-1	Prochlorococcus~phage~P-SSP3	5.14453
Pseudomonas~phage~PPpW-4	Prochlorococcus~phage~P-SSP3	5.08925
Pseudomonas~phage~Pf-10	Prochlorococcus~phage~P-SSP3	5.31785
Pseudomonas~phage~Phi-S1	Prochlorococcus~phage~P-SSP3	5.25877
Pseudomonas~phage~phi15	Prochlorococcus~phage~P-SSP3	5.08925
Pseudomonas~phage~phiIBB-PF7A	Prochlorococcus~phage~P-SSP3	4.98212
Pseudomonas~phage~phiPSA2	Prochlorococcus~phage~P-SSP3	5.25877
Ralstonia~phage~RSB2	Prochlorococcus~phage~P-SSP3	4.98212
Salmonella~phage~BP12A	Prochlorococcus~phage~P-SSP3	5.25877
Salmonella~phage~Vi06	Prochlorococcus~phage~P-SSP3	2.91854
Salmonella~phage~phiSG-JL2	Prochlorococcus~phage~P-SSP3	4.82934
Stenotrophomonas~phage~IME15	Prochlorococcus~phage~P-SSP3	5.37831
Synechococcus~phage~P60	Prochlorococcus~phage~P-SSP3	22.6934
Synechococcus~phage~S-CBP1	Prochlorococcus~phage~P-SSP3	47.4648
Synechococcus~phage~S-CBP2	Prochlorococcus~phage~P-SSP3	25.738
Synechococcus~phage~S-CBP3	Prochlorococcus~phage~P-SSP3	49.9896
Synechococcus~phage~S-CBP4	Prochlorococcus~phage~P-SSP3	38.8373
Synechococcus~phage~S-CBP42	Prochlorococcus~phage~P-SSP3	20.4
Synechococcus~phage~S-RIP1	Prochlorococcus~phage~P-SSP3	43.2428
Synechococcus~phage~S-RIP2	Prochlorococcus~phage~P-SSP3	49.7625
Synechococcus~phage~Syn5	Prochlorococcus~phage~P-SSP3	36.1723
Vibrio~phage~ICP3	Prochlorococcus~phage~P-SSP3	4.87927
Vibrio~phage~N4	Prochlorococcus~phage~P-SSP3	5.25877
Vibriophage~VP4	Prochlorococcus~phage~P-SSP3	6.41883
Yersinia~phage~Berlin	Prochlorococcus~phage~P-SSP3	5.37831
Yersinia~phage~Yep-phi	Prochlorococcus~phage~P-SSP3	5.37831
Yersinia~phage~Yepe2	Prochlorococcus~phage~P-SSP3	5.31785
Yersinia~phage~phiA1122	Prochlorococcus~phage~P-SSP3	5.08925
Yersinia~phage~phiYeO3-12	Prochlorococcus~phage~P-SSP3	4.63877
Yersinia~phage~vB_YenP_AP10	Prochlorococcus~phage~P-SSP3	5.25877
Yersinia~phage~vB_YenP_AP5	Prochlorococcus~phage~P-SSP3	5.37831
vEsi17_1001078	Prochlorococcus~phage~P-SSP3	5.70387
vHsi17_1001526	Prochlorococcus~phage~P-SSP3	7.82673
Citrobacter~phage~CR44b	Prochlorococcus~phage~P-SSP7	11.5697
Citrobacter~phage~CR8	Prochlorococcus~phage~P-SSP7	11.5697
Citrobacter~phage~SH1	Prochlorococcus~phage~P-SSP7	11.8762
Citrobacter~phage~SH2	Prochlorococcus~phage~P-SSP7	11.8762
Citrobacter~phage~SH3	Prochlorococcus~phage~P-SSP7	12.209
Citrobacter~phage~SH4	Prochlorococcus~phage~P-SSP7	12.209
Citrobacter~phage~phiCFP-1	Prochlorococcus~phage~P-SSP7	12.7689
Cronobacter~phage~Dev2	Prochlorococcus~phage~P-SSP7	12.5732
Cyanophage~9515-10a	Prochlorococcus~phage~P-SSP7	51.6102
Cyanophage~KBS-P-1A	Prochlorococcus~phage~P-SSP7	64.1003
Cyanophage~NATL1A-7	Prochlorococcus~phage~P-SSP7	43.4919
Cyanophage~NATL2A-133	Prochlorococcus~phage~P-SSP7	44.0095
Cyanophage~P-SSP2	Prochlorococcus~phage~P-SSP7	96.2844
Cyanophage~SS120-1	Prochlorococcus~phage~P-SSP7	52.333
Delftia~phage~IME-DE1	Prochlorococcus~phage~P-SSP7	12.2969
Enterobacter~phage~E-2	Prochlorococcus~phage~P-SSP7	12.9751
Enterobacter~phage~E-3	Prochlorococcus~phage~P-SSP7	10.87
Enterobacter~phage~phiEap-1	Prochlorococcus~phage~P-SSP7	12.8707
Enterobacteria~phage~13a	Prochlorococcus~phage~P-SSP7	11.7199
Enterobacteria~phage~285P	Prochlorococcus~phage~P-SSP7	12.3868
Enterobacteria~phage~BA14	Prochlorococcus~phage~P-SSP7	11.9568
Enterobacteria~phage~EcoDS1	Prochlorococcus~phage~P-SSP7	11.8762
Enterobacteria~phage~K1F	Prochlorococcus~phage~P-SSP7	12.7689
Enterobacteria~phage~T3	Prochlorococcus~phage~P-SSP7	11.7199
Enterobacteria~phage~T7	Prochlorococcus~phage~P-SSP7	11.3548
Enterobacteria~phage~UAB_Phi78	Prochlorococcus~phage~P-SSP7	4.44016
Enterobacteria~phage~vB_EcoP_ACG-C91	Prochlorococcus~phage~P-SSP7	4.53536
Erwinia~amylovora~phage~Era103	Prochlorococcus~phage~P-SSP7	4.68511
Erwinia~phage~FE44	Prochlorococcus~phage~P-SSP7	12.039
Erwinia~phage~phiEa100	Prochlorococcus~phage~P-SSP7	4.79
Erwinia~phage~vB_EamP-L1	Prochlorococcus~phage~P-SSP7	12.039
Escherichia~phage~64795_ec1	Prochlorococcus~phage~P-SSP7	12.5732
Escherichia~phage~CICC~80001	Prochlorococcus~phage~P-SSP7	12.209
Escherichia~phage~ECBP5	Prochlorococcus~phage~P-SSP7	4.2597
Escherichia~phage~K30	Prochlorococcus~phage~P-SSP7	12.209
Escherichia~phage~LM33_P1	Prochlorococcus~phage~P-SSP7	12.209
Escherichia~phage~P483	Prochlorococcus~phage~P-SSP7	12.5732
Escherichia~phage~P694	Prochlorococcus~phage~P-SSP7	12.1231
Escherichia~phage~PE3-1	Prochlorococcus~phage~P-SSP7	12.2969
Escherichia~phage~phiKT	Prochlorococcus~phage~P-SSP7	1.26591
Escherichia~phage~vB_EcoP_GA2A	Prochlorococcus~phage~P-SSP7	11.6441
Escherichia~virus~K1-5	Prochlorococcus~phage~P-SSP7	4.73702
Escherichia~virus~K1E	Prochlorococcus~phage~P-SSP7	4.2597
Klebsiella~phage~K11	Prochlorococcus~phage~P-SSP7	12.039
Klebsiella~phage~K5	Prochlorococcus~phage~P-SSP7	12.4789
Klebsiella~phage~KP32	Prochlorococcus~phage~P-SSP7	12.6698
Klebsiella~phage~NTUH-K2044-K1-1	Prochlorococcus~phage~P-SSP7	1.04576
Klebsiella~phage~vB_Kp1	Prochlorococcus~phage~P-SSP7	12.3868
Klebsiella~phage~vB_KpnP_KpV289	Prochlorococcus~phage~P-SSP7	12.039
Kluyvera~phage~Kvp1	Prochlorococcus~phage~P-SSP7	12.3868
Lelliottia~phage~phD2B	Prochlorococcus~phage~P-SSP7	4.89935
Mesorhizobium~phage~vB_MloP_Lo5R7ANS	Prochlorococcus~phage~P-SSP7	16.0154
Morganella~phage~MmP1	Prochlorococcus~phage~P-SSP7	12.209
Morganella~phage~vB_MmoP_MP2	Prochlorococcus~phage~P-SSP7	11.7199
Pectobacterium~phage~PP1	Prochlorococcus~phage~P-SSP7	4.95582
Pelagibacter~phage~HTVC011P	Prochlorococcus~phage~P-SSP7	23.4164
Pelagibacter~phage~HTVC019P	Prochlorococcus~phage~P-SSP7	19.0306
Podovirus~Lau218	Prochlorococcus~phage~P-SSP7	14.882
Prochlorococcus~phage~P-GSP1	Prochlorococcus~phage~P-SSP7	70.0293
Prochlorococcus~phage~P-SSP10	Prochlorococcus~phage~P-SSP7	43.534
Prochlorococcus~phage~P-SSP3	Prochlorococcus~phage~P-SSP7	93.8643
Proteus~phage~PM~75	Prochlorococcus~phage~P-SSP7	1.66012
Proteus~phage~PM~85	Prochlorococcus~phage~P-SSP7	7.03404
Proteus~phage~PM~93	Prochlorococcus~phage~P-SSP7	5.01355
Proteus~phage~vB_PmiP_Pm5460	Prochlorococcus~phage~P-SSP7	4.68511
Pseudomonad~phage~gh-1	Prochlorococcus~phage~P-SSP7	12.8707
Pseudomonas~phage~PPPL-1	Prochlorococcus~phage~P-SSP7	12.209
Pseudomonas~phage~PPpW-4	Prochlorococcus~phage~P-SSP7	12.1231
Pseudomonas~phage~Pf-10	Prochlorococcus~phage~P-SSP7	12.4789
Pseudomonas~phage~Phi-S1	Prochlorococcus~phage~P-SSP7	12.3868
Pseudomonas~phage~phi15	Prochlorococcus~phage~P-SSP7	12.1231
Pseudomonas~phage~phiIBB-PF7A	Prochlorococcus~phage~P-SSP7	11.9568
Pseudomonas~phage~phiPSA2	Prochlorococcus~phage~P-SSP7	12.3868
Ralstonia~phage~RSB2	Prochlorococcus~phage~P-SSP7	11.9568
Salmonella~phage~BP12A	Prochlorococcus~phage~P-SSP7	12.3868
Salmonella~phage~BP12B	Prochlorococcus~phage~P-SSP7	4.8441
Salmonella~phage~Vi06	Prochlorococcus~phage~P-SSP7	7.39634
Salmonella~phage~phiSG-JL2	Prochlorococcus~phage~P-SSP7	11.7199
Salmonella~virus~SP6	Prochlorococcus~phage~P-SSP7	4.73702
Stenotrophomonas~phage~IME15	Prochlorococcus~phage~P-SSP7	12.5732
Synechococcus~phage~P60	Prochlorococcus~phage~P-SSP7	30.4774
Synechococcus~phage~S-CBP1	Prochlorococcus~phage~P-SSP7	52.8466
Synechococcus~phage~S-CBP2	Prochlorococcus~phage~P-SSP7	30.7788
Synechococcus~phage~S-CBP3	Prochlorococcus~phage~P-SSP7	48.9057
Synechococcus~phage~S-CBP4	Prochlorococcus~phage~P-SSP7	44.236
Synechococcus~phage~S-CBP42	Prochlorococcus~phage~P-SSP7	19.8769
Synechococcus~phage~S-RIP1	Prochlorococcus~phage~P-SSP7	48.457
Synechococcus~phage~S-RIP2	Prochlorococcus~phage~P-SSP7	55.0563
Synechococcus~phage~Syn5	Prochlorococcus~phage~P-SSP7	44.1889
Vibrio~phage~ICP3	Prochlorococcus~phage~P-SSP7	11.7973
Vibrio~phage~N4	Prochlorococcus~phage~P-SSP7	12.3868
Vibrio~phage~phi-A318	Prochlorococcus~phage~P-SSP7	5.0726
Vibriophage~VP4	Prochlorococcus~phage~P-SSP7	14.2125
Yersinia~phage~Berlin	Prochlorococcus~phage~P-SSP7	12.5732
Yersinia~phage~Yep-phi	Prochlorococcus~phage~P-SSP7	12.5732
Yersinia~phage~Yepe2	Prochlorococcus~phage~P-SSP7	12.4789
Yersinia~phage~phiA1122	Prochlorococcus~phage~P-SSP7	12.1231
Yersinia~phage~phiYeO3-12	Prochlorococcus~phage~P-SSP7	11.4251
Yersinia~phage~vB_YenP_AP10	Prochlorococcus~phage~P-SSP7	12.3868
Yersinia~phage~vB_YenP_AP5	Prochlorococcus~phage~P-SSP7	12.5732
vEsi17_1001078	Prochlorococcus~phage~P-SSP7	13.0825
vHsi17_1001526	Prochlorococcus~phage~P-SSP7	15.193
vHsi17_1006775	Prochlorococcus~phage~P-SSP7	1.51844
Acinetobacter~phage~Ac42	Prochlorococcus~phage~P-TIM68	26.3645
Acinetobacter~phage~Acj61	Prochlorococcus~phage~P-TIM68	25.4333
Acinetobacter~phage~Acj9	Prochlorococcus~phage~P-TIM68	24.8462
Acinetobacter~phage~ZZ1	Prochlorococcus~phage~P-TIM68	23.1125
Acinetobacter~virus~133	Prochlorococcus~phage~P-TIM68	24.6572
Aeromonas~phage~Aes012	Prochlorococcus~phage~P-TIM68	18.9898
Aeromonas~phage~Aes508	Prochlorococcus~phage~P-TIM68	19.374
Aeromonas~phage~CC2	Prochlorococcus~phage~P-TIM68	18.6667
Aeromonas~phage~PX29	Prochlorococcus~phage~P-TIM68	21.677
Aeromonas~phage~phiAS4	Prochlorococcus~phage~P-TIM68	17.8863
Aeromonas~phage~phiAS5	Prochlorococcus~phage~P-TIM68	21.2218
Aeromonas~virus~25	Prochlorococcus~phage~P-TIM68	19.0317
Aeromonas~virus~31	Prochlorococcus~phage~P-TIM68	18.824
Aeromonas~virus~44RR2	Prochlorococcus~phage~P-TIM68	18.6207
Aeromonas~virus~65	Prochlorococcus~phage~P-TIM68	17.0604
Aeromonas~virus~Aeh1	Prochlorococcus~phage~P-TIM68	20.9174
Campylobacter~phage~CP30A	Prochlorococcus~phage~P-TIM68	14.7833
Campylobacter~phage~PC14	Prochlorococcus~phage~P-TIM68	14.3489
Campylobacter~virus~CP21	Prochlorococcus~phage~P-TIM68	7.08189
Campylobacter~virus~CP220	Prochlorococcus~phage~P-TIM68	8.89346
Campylobacter~virus~CPX	Prochlorococcus~phage~P-TIM68	15.4593
Campylobacter~virus~CPt10	Prochlorococcus~phage~P-TIM68	7.41068
Campylobacter~virus~NCTC12673	Prochlorococcus~phage~P-TIM68	12.9997
Caulobacter~phage~Cr30	Prochlorococcus~phage~P-TIM68	53.9781
Citrobacter~phage~IME-CF2	Prochlorococcus~phage~P-TIM68	22.8009
Citrobacter~phage~Margaery	Prochlorococcus~phage~P-TIM68	23.6287
Citrobacter~phage~Merlin	Prochlorococcus~phage~P-TIM68	21.177
Citrobacter~phage~Miller	Prochlorococcus~phage~P-TIM68	22.2039
Citrobacter~phage~Moon	Prochlorococcus~phage~P-TIM68	21.3669
Citrobacter~phage~vB_CfrM_CfP1	Prochlorococcus~phage~P-TIM68	22.3711
Cronobacter~phage~S13	Prochlorococcus~phage~P-TIM68	25.7425
Cronobacter~phage~vB_CsaM_GAP161	Prochlorococcus~phage~P-TIM68	22.2872
Cronobacter~phage~vB_CsaM_GAP32	Prochlorococcus~phage~P-TIM68	5.48671
Cyanophage~9515-10a	Prochlorococcus~phage~P-TIM68	2.41772
Cyanophage~KBS-P-1A	Prochlorococcus~phage~P-TIM68	2.30529
Cyanophage~NATL1A-7	Prochlorococcus~phage~P-TIM68	3.52227
Cyanophage~NATL2A-133	Prochlorococcus~phage~P-TIM68	2.04192
Cyanophage~P-RSM1	Prochlorococcus~phage~P-TIM68	191.428
Cyanophage~P-RSM6	Prochlorococcus~phage~P-TIM68	173.419
Cyanophage~P-TIM40	Prochlorococcus~phage~P-TIM68	193.235
Cyanophage~S-RIM32	Prochlorococcus~phage~P-TIM68	141.677
Cyanophage~S-RIM50	Prochlorococcus~phage~P-TIM68	161.909
Cyanophage~S-TIM5	Prochlorococcus~phage~P-TIM68	29.0138
Cyanophage~Syn30	Prochlorococcus~phage~P-TIM68	163.553
Deftia~phage~phiW-14	Prochlorococcus~phage~P-TIM68	27.3384
Dickeya~phage~RC-2014	Prochlorococcus~phage~P-TIM68	17.9461
Dickeya~virus~Limestone	Prochlorococcus~phage~P-TIM68	17.7103
Edwardsiella~phage~PEi20	Prochlorococcus~phage~P-TIM68	22.7665
Enterobacter~phage~CC31	Prochlorococcus~phage~P-TIM68	22.1213
Enterobacter~phage~PG7	Prochlorococcus~phage~P-TIM68	21.5213
Enterobacteria~phage~Bp7	Prochlorococcus~phage~P-TIM68	24.3795
Enterobacteria~phage~GEC-3S	Prochlorococcus~phage~P-TIM68	22.2039
Enterobacteria~phage~IME08	Prochlorococcus~phage~P-TIM68	24.8462
Enterobacteria~phage~JS10	Prochlorococcus~phage~P-TIM68	24.2885
Enterobacteria~phage~Phi1	Prochlorococcus~phage~P-TIM68	22.2455
Enterobacteria~phage~RB14	Prochlorococcus~phage~P-TIM68	22.329
Enterobacteria~phage~RB16	Prochlorococcus~phage~P-TIM68	22.4982
Enterobacteria~phage~RB27	Prochlorococcus~phage~P-TIM68	22.4557
Enterobacteria~phage~RB3	Prochlorococcus~phage~P-TIM68	22.3711
Enterobacteria~phage~RB32	Prochlorococcus~phage~P-TIM68	22.4982
Enterobacteria~phage~RB43	Prochlorococcus~phage~P-TIM68	21.5994
Enterobacteria~phage~RB49	Prochlorococcus~phage~P-TIM68	22.1213
Enterobacteria~phage~RB51	Prochlorococcus~phage~P-TIM68	22.3711
Enterobacteria~phage~RB68	Prochlorococcus~phage~P-TIM68	22.2455
Enterobacteria~phage~RB69	Prochlorococcus~phage~P-TIM68	23.9317
Enterobacteria~phage~T4	Prochlorococcus~phage~P-TIM68	22.1625
Enterobacteria~phage~vB_EcoM_VR5	Prochlorococcus~phage~P-TIM68	24.0199
Enterobacteria~phage~vB_KleM-RaK2	Prochlorococcus~phage~P-TIM68	3.56851
Erwinia~phage~phiEa2809	Prochlorococcus~phage~P-TIM68	20.8084
Escherichia~phage~121Q	Prochlorococcus~phage~P-TIM68	2.71861
Escherichia~phage~APCEc01	Prochlorococcus~phage~P-TIM68	23.9757
Escherichia~phage~AR1	Prochlorococcus~phage~P-TIM68	22.0393
Escherichia~phage~ECML-134	Prochlorococcus~phage~P-TIM68	22.4982
Escherichia~phage~ECML-4	Prochlorococcus~phage~P-TIM68	17.851
Escherichia~phage~HX01	Prochlorococcus~phage~P-TIM68	24.2433
Escherichia~phage~HY01	Prochlorococcus~phage~P-TIM68	21.5844
Escherichia~phage~HY03	Prochlorococcus~phage~P-TIM68	22.5409
Escherichia~phage~JS98	Prochlorococcus~phage~P-TIM68	24.2433
Escherichia~phage~JSE	Prochlorococcus~phage~P-TIM68	22.2039
Escherichia~phage~Lw1	Prochlorococcus~phage~P-TIM68	22.3711
Escherichia~phage~MX01	Prochlorococcus~phage~P-TIM68	24.2433
Escherichia~phage~PBECO~4	Prochlorococcus~phage~P-TIM68	3.36945
Escherichia~phage~PhaxI	Prochlorococcus~phage~P-TIM68	17.3459
Escherichia~phage~QL01	Prochlorococcus~phage~P-TIM68	23.8443
Escherichia~phage~UFV-AREG1	Prochlorococcus~phage~P-TIM68	22.329
Escherichia~phage~WG01	Prochlorococcus~phage~P-TIM68	23.9317
Escherichia~phage~ime09	Prochlorococcus~phage~P-TIM68	22.5838
Escherichia~phage~slur02	Prochlorococcus~phage~P-TIM68	22.6701
Escherichia~phage~slur07	Prochlorococcus~phage~P-TIM68	22.6701
Escherichia~phage~slur14	Prochlorococcus~phage~P-TIM68	22.4133
Escherichia~phage~vB_EcoM-UFV13	Prochlorococcus~phage~P-TIM68	22.5838
Escherichia~phage~vB_EcoM_112	Prochlorococcus~phage~P-TIM68	22.1213
Escherichia~phage~vB_EcoM_ACG-C40	Prochlorococcus~phage~P-TIM68	21.9986
Escherichia~phage~vB_EcoM_JS09	Prochlorococcus~phage~P-TIM68	23.9317
Escherichia~phage~vB_EcoM_PhAPEC2	Prochlorococcus~phage~P-TIM68	24.7986
Escherichia~phage~vB_EcoM_VR20	Prochlorococcus~phage~P-TIM68	21.8371
Escherichia~phage~vB_EcoM_VR25	Prochlorococcus~phage~P-TIM68	21.5603
Escherichia~phage~vB_EcoM_VR26	Prochlorococcus~phage~P-TIM68	21.6387
Escherichia~phage~vB_EcoM_VR7	Prochlorococcus~phage~P-TIM68	21.5603
Escherichia~phage~wV7	Prochlorococcus~phage~P-TIM68	22.3711
Escherichia~virus~CBA120	Prochlorococcus~phage~P-TIM68	17.5719
Klebsiella~phage~0507-KN2-1	Prochlorococcus~phage~P-TIM68	20.2301
Klebsiella~phage~JD18	Prochlorococcus~phage~P-TIM68	22.1625
Klebsiella~phage~K64-1	Prochlorococcus~phage~P-TIM68	8.82615
Klebsiella~phage~KP15	Prochlorococcus~phage~P-TIM68	23.0225
Klebsiella~phage~KP27	Prochlorococcus~phage~P-TIM68	22.2455
Klebsiella~phage~Matisse	Prochlorococcus~phage~P-TIM68	22.0802
Klebsiella~phage~PKO111	Prochlorococcus~phage~P-TIM68	25.821
Klebsiella~phage~vB_KpnM_KpV477	Prochlorococcus~phage~P-TIM68	22.2872
Morganella~phage~vB_MmoM_MP1	Prochlorococcus~phage~P-TIM68	22.4557
Pectobacterium~bacteriophage~PM2	Prochlorococcus~phage~P-TIM68	23.1687
Pelagibacter~phage~HTVC008M	Prochlorococcus~phage~P-TIM68	96.1026
Prochlorococcus~phage~MED4-213	Prochlorococcus~phage~P-TIM68	179.831
Prochlorococcus~phage~P-GSP1	Prochlorococcus~phage~P-TIM68	6.38197
Prochlorococcus~phage~P-HM1	Prochlorococcus~phage~P-TIM68	178.92
Prochlorococcus~phage~P-HM2	Prochlorococcus~phage~P-TIM68	168.628
Prochlorococcus~phage~P-RSM4	Prochlorococcus~phage~P-TIM68	208.013
Prochlorococcus~phage~P-SSM2	Prochlorococcus~phage~P-TIM68	253.847
Prochlorococcus~phage~P-SSM3	Prochlorococcus~phage~P-TIM68	201.576
Prochlorococcus~phage~P-SSM4	Prochlorococcus~phage~P-TIM68	207.645
Prochlorococcus~phage~P-SSM7	Prochlorococcus~phage~P-TIM68	192.734
Prochlorococcus~phage~P-SSP10	Prochlorococcus~phage~P-TIM68	1.08586
Prochlorococcus~phage~Syn1	Prochlorococcus~phage~P-TIM68	140.913
Prochlorococcus~phage~Syn33	Prochlorococcus~phage~P-TIM68	151.998
Proteus~phage~vB_PmiM_Pm5461	Prochlorococcus~phage~P-TIM68	24.7041
Ralstonia~phage~RSP15	Prochlorococcus~phage~P-TIM68	23.6686
Rhizobium~phage~vB_RleM_P10VF	Prochlorococcus~phage~P-TIM68	18.4218
Salmonella~phage~38	Prochlorococcus~phage~P-TIM68	15.154
Salmonella~phage~Det7	Prochlorococcus~phage~P-TIM68	17.3014
Salmonella~phage~GG32	Prochlorococcus~phage~P-TIM68	17.6639
Salmonella~phage~Marshall	Prochlorococcus~phage~P-TIM68	17.4356
Salmonella~phage~Maynard	Prochlorococcus~phage~P-TIM68	17.6639
Salmonella~phage~SFP10	Prochlorococcus~phage~P-TIM68	17.7103
Salmonella~phage~SKML-39	Prochlorococcus~phage~P-TIM68	17.3906
Salmonella~phage~STML-198	Prochlorococcus~phage~P-TIM68	23.1577
Salmonella~phage~STP4-a	Prochlorococcus~phage~P-TIM68	22.9778
Salmonella~phage~Sh19	Prochlorococcus~phage~P-TIM68	19.5142
Salmonella~phage~ViI	Prochlorococcus~phage~P-TIM68	17.3906
Salmonella~phage~vB_SalM_PM10	Prochlorococcus~phage~P-TIM68	17.3459
Salmonella~phage~vB_SalM_SJ2	Prochlorococcus~phage~P-TIM68	17.8985
Salmonella~phage~vB_SalM_SJ3	Prochlorococcus~phage~P-TIM68	17.3014
Salmonella~phage~vB_SenMS16	Prochlorococcus~phage~P-TIM68	22.5838
Salmonella~phage~vB_SnwM_CGG4-1	Prochlorococcus~phage~P-TIM68	22.9778
Serratia~phage~PS2	Prochlorococcus~phage~P-TIM68	22.2872
Serratia~phage~phiMAM1	Prochlorococcus~phage~P-TIM68	17.851
Shigella~phage~Ag3	Prochlorococcus~phage~P-TIM68	17.0392
Shigella~phage~SHBML-50-1	Prochlorococcus~phage~P-TIM68	22.7136
Shigella~phage~SHFML-11	Prochlorococcus~phage~P-TIM68	22.5409
Shigella~phage~SHFML-26	Prochlorococcus~phage~P-TIM68	20.9933
Shigella~phage~SHSML-52-1	Prochlorococcus~phage~P-TIM68	24.1087
Shigella~phage~SP18	Prochlorococcus~phage~P-TIM68	21.9175
Shigella~phage~Shf125875	Prochlorococcus~phage~P-TIM68	24.1982
Shigella~phage~Shfl2	Prochlorococcus~phage~P-TIM68	22.7136
Shigella~phage~pSs-1	Prochlorococcus~phage~P-TIM68	22.6701
Sinorhizobium~phage~phiM12	Prochlorococcus~phage~P-TIM68	38.3537
Sinorhizobium~phage~phiM9	Prochlorococcus~phage~P-TIM68	17.8863
Sinorhizobium~phage~phiN3	Prochlorococcus~phage~P-TIM68	37.2393
Sphingomonas~phage~PAU	Prochlorococcus~phage~P-TIM68	3.78675
Stenotrophomonas~phage~IME13	Prochlorococcus~phage~P-TIM68	22.1951
Synechococcus~phage~ACG-2014b	Prochlorococcus~phage~P-TIM68	149.189
Synechococcus~phage~ACG-2014c	Prochlorococcus~phage~P-TIM68	147.514
Synechococcus~phage~ACG-2014d	Prochlorococcus~phage~P-TIM68	158.915
Synechococcus~phage~ACG-2014e	Prochlorococcus~phage~P-TIM68	140.228
Synechococcus~phage~ACG-2014f	Prochlorococcus~phage~P-TIM68	140.465
Synechococcus~phage~ACG-2014g	Prochlorococcus~phage~P-TIM68	151.879
Synechococcus~phage~ACG-2014h	Prochlorococcus~phage~P-TIM68	153.27
Synechococcus~phage~ACG-2014i	Prochlorococcus~phage~P-TIM68	142.879
Synechococcus~phage~ACG-2014j	Prochlorococcus~phage~P-TIM68	141.677
Synechococcus~phage~S-CAM1	Prochlorococcus~phage~P-TIM68	148.735
Synechococcus~phage~S-CAM22	Prochlorococcus~phage~P-TIM68	164.894
Synechococcus~phage~S-CAM3	Prochlorococcus~phage~P-TIM68	156.685
Synechococcus~phage~S-CAM4	Prochlorococcus~phage~P-TIM68	142.552
Synechococcus~phage~S-CAM7	Prochlorococcus~phage~P-TIM68	126.186
Synechococcus~phage~S-CAM8	Prochlorococcus~phage~P-TIM68	149.584
Synechococcus~phage~S-CAM9	Prochlorococcus~phage~P-TIM68	179.18
Synechococcus~phage~S-CBP1	Prochlorococcus~phage~P-TIM68	1.03156
Synechococcus~phage~S-CRM01	Prochlorococcus~phage~P-TIM68	94.0393
Synechococcus~phage~S-IOM18	Prochlorococcus~phage~P-TIM68	161.009
Synechococcus~phage~S-MbCM100	Prochlorococcus~phage~P-TIM68	143.303
Synechococcus~phage~S-PM2	Prochlorococcus~phage~P-TIM68	115.964
Synechococcus~phage~S-RIM2~R1_1999	Prochlorococcus~phage~P-TIM68	155.723
Synechococcus~phage~S-RIM8~A.HR1	Prochlorococcus~phage~P-TIM68	163.07
Synechococcus~phage~S-RIP1	Prochlorococcus~phage~P-TIM68	2.41772
Synechococcus~phage~S-RIP2	Prochlorococcus~phage~P-TIM68	2.47561
Synechococcus~phage~S-RSM4	Prochlorococcus~phage~P-TIM68	140.352
Synechococcus~phage~S-SKS1	Prochlorococcus~phage~P-TIM68	163.41
Synechococcus~phage~S-SM1	Prochlorococcus~phage~P-TIM68	162.875
Synechococcus~phage~S-SM2	Prochlorococcus~phage~P-TIM68	240.849
Synechococcus~phage~S-SSM4	Prochlorococcus~phage~P-TIM68	191.888
Synechococcus~phage~S-SSM5	Prochlorococcus~phage~P-TIM68	180.155
Synechococcus~phage~S-SSM7	Prochlorococcus~phage~P-TIM68	230.887
Synechococcus~phage~S-ShM2	Prochlorococcus~phage~P-TIM68	153.831
Synechococcus~phage~S-WAM1	Prochlorococcus~phage~P-TIM68	138.617
Synechococcus~phage~S-WAM2	Prochlorococcus~phage~P-TIM68	144.282
Synechococcus~phage~Syn19	Prochlorococcus~phage~P-TIM68	164.656
Synechococcus~phage~metaG-MbCM1	Prochlorococcus~phage~P-TIM68	175.446
Synechococcus~phage~syn9	Prochlorococcus~phage~P-TIM68	157.147
Vibrio~phage~KVP40	Prochlorococcus~phage~P-TIM68	22.8524
Vibrio~phage~VH7D	Prochlorococcus~phage~P-TIM68	21.7849
Vibrio~phage~ValKK3	Prochlorococcus~phage~P-TIM68	22.5583
Vibrio~phage~henriette~12B8	Prochlorococcus~phage~P-TIM68	7.38612
Vibrio~phage~nt-1	Prochlorococcus~phage~P-TIM68	22.0841
Yersinia~phage~PST	Prochlorococcus~phage~P-TIM68	22.4557
Yersinia~phage~phiD1	Prochlorococcus~phage~P-TIM68	22.2039
Yersinia~phage~phiR1-RT	Prochlorococcus~phage~P-TIM68	24.4253
Yersinia~phage~vB_YenM_TG1	Prochlorococcus~phage~P-TIM68	24.4253
vEsi16_1000035	Prochlorococcus~phage~P-TIM68	1.00663
vEsi16_1004528	Prochlorococcus~phage~P-TIM68	2.22885
vEsi16v2_1000035	Prochlorococcus~phage~P-TIM68	1.18921
vEsi17v2_1000012	Prochlorococcus~phage~P-TIM68	5.62415
vHsi16_1000016	Prochlorococcus~phage~P-TIM68	7.72766
vHsi16_1000019	Prochlorococcus~phage~P-TIM68	7.76037
vHsi16_1000036	Prochlorococcus~phage~P-TIM68	1.72352
vHsi16v2_1000016	Prochlorococcus~phage~P-TIM68	10.2775
vHsi16v2_1000019	Prochlorococcus~phage~P-TIM68	5.67865
vHsi16v2_1000036	Prochlorococcus~phage~P-TIM68	3.2743
vHsi17_1000005	Prochlorococcus~phage~P-TIM68	8.31119
vHso17_1000403	Prochlorococcus~phage~P-TIM68	4.62844
Acinetobacter~phage~Ac42	Prochlorococcus~phage~Syn1	25.3564
Acinetobacter~phage~Acj61	Prochlorococcus~phage~Syn1	24.394
Acinetobacter~phage~Acj9	Prochlorococcus~phage~Syn1	23.8297
Acinetobacter~phage~ZZ1	Prochlorococcus~phage~Syn1	23.6931
Acinetobacter~virus~133	Prochlorococcus~phage~Syn1	25.2622
Aeromonas~phage~Aes012	Prochlorococcus~phage~Syn1	19.4988
Aeromonas~phage~Aes508	Prochlorococcus~phage~Syn1	19.8836
Aeromonas~phage~CC2	Prochlorococcus~phage~Syn1	19.26
Aeromonas~phage~PX29	Prochlorococcus~phage~Syn1	22.277
Aeromonas~phage~phiAS4	Prochlorococcus~phage~Syn1	18.3934
Aeromonas~phage~phiAS5	Prochlorococcus~phage~Syn1	21.8209
Aeromonas~virus~25	Prochlorococcus~phage~Syn1	19.5408
Aeromonas~virus~31	Prochlorococcus~phage~Syn1	19.3327
Aeromonas~virus~44RR2	Prochlorococcus~phage~Syn1	19.1291
Aeromonas~virus~65	Prochlorococcus~phage~Syn1	17.6286
Aeromonas~virus~Aeh1	Prochlorococcus~phage~Syn1	21.5158
Campylobacter~phage~CP30A	Prochlorococcus~phage~Syn1	16.8302
Campylobacter~phage~PC14	Prochlorococcus~phage~Syn1	16.3689
Campylobacter~virus~CP21	Prochlorococcus~phage~Syn1	10.1218
Campylobacter~virus~CP220	Prochlorococcus~phage~Syn1	10.6934
Campylobacter~virus~CPX	Prochlorococcus~phage~Syn1	17.5482
Campylobacter~virus~CPt10	Prochlorococcus~phage~Syn1	9.15033
Campylobacter~virus~NCTC12673	Prochlorococcus~phage~Syn1	14.9826
Caulobacter~phage~Cr30	Prochlorococcus~phage~Syn1	53.1864
Citrobacter~phage~IME-CF2	Prochlorococcus~phage~Syn1	23.3811
Citrobacter~phage~Margaery	Prochlorococcus~phage~Syn1	22.6592
Citrobacter~phage~Merlin	Prochlorococcus~phage~Syn1	21.7545
Citrobacter~phage~Miller	Prochlorococcus~phage~Syn1	22.7831
Citrobacter~phage~Moon	Prochlorococcus~phage~Syn1	21.9447
Citrobacter~phage~vB_CfrM_CfP1	Prochlorococcus~phage~Syn1	22.9506
Cronobacter~phage~S13	Prochlorococcus~phage~Syn1	26.3712
Cronobacter~phage~vB_CsaM_GAP161	Prochlorococcus~phage~Syn1	22.8665
Cronobacter~phage~vB_CsaM_GAP32	Prochlorococcus~phage~Syn1	3.76248
Cyanophage~P-RSM1	Prochlorococcus~phage~Syn1	162.698
Cyanophage~P-RSM6	Prochlorococcus~phage~Syn1	160.642
Cyanophage~P-TIM40	Prochlorococcus~phage~Syn1	175.33
Cyanophage~S-RIM32	Prochlorococcus~phage~Syn1	300
Cyanophage~S-RIM50	Prochlorococcus~phage~Syn1	192.915
Cyanophage~S-TIM5	Prochlorococcus~phage~Syn1	48.593
Cyanophage~Syn30	Prochlorococcus~phage~Syn1	192.402
Deftia~phage~phiW-14	Prochlorococcus~phage~Syn1	27.9694
Dickeya~phage~RC-2014	Prochlorococcus~phage~Syn1	18.4105
Dickeya~virus~Limestone	Prochlorococcus~phage~Syn1	18.1744
Edwardsiella~phage~PEi20	Prochlorococcus~phage~Syn1	21.8302
Enterobacter~phage~CC31	Prochlorococcus~phage~Syn1	22.7004
Enterobacter~phage~PG7	Prochlorococcus~phage~Syn1	22.0994
Enterobacteria~phage~Bp7	Prochlorococcus~phage~Syn1	23.3811
Enterobacteria~phage~GEC-3S	Prochlorococcus~phage~Syn1	22.7831
Enterobacteria~phage~IME08	Prochlorococcus~phage~Syn1	23.8297
Enterobacteria~phage~JS10	Prochlorococcus~phage~Syn1	23.2936
Enterobacteria~phage~Phi1	Prochlorococcus~phage~Syn1	22.8247
Enterobacteria~phage~RB14	Prochlorococcus~phage~Syn1	22.9085
Enterobacteria~phage~RB16	Prochlorococcus~phage~Syn1	23.0779
Enterobacteria~phage~RB27	Prochlorococcus~phage~Syn1	23.0353
Enterobacteria~phage~RB3	Prochlorococcus~phage~Syn1	22.9506
Enterobacteria~phage~RB32	Prochlorococcus~phage~Syn1	23.0779
Enterobacteria~phage~RB43	Prochlorococcus~phage~Syn1	22.1776
Enterobacteria~phage~RB49	Prochlorococcus~phage~Syn1	22.7004
Enterobacteria~phage~RB51	Prochlorococcus~phage~Syn1	22.9506
Enterobacteria~phage~RB68	Prochlorococcus~phage~Syn1	22.8247
Enterobacteria~phage~RB69	Prochlorococcus~phage~Syn1	22.9506
Enterobacteria~phage~T4	Prochlorococcus~phage~Syn1	22.7417
Enterobacteria~phage~vB_EcoM_VR5	Prochlorococcus~phage~Syn1	23.0353
Enterobacteria~phage~vB_KleM-RaK2	Prochlorococcus~phage~Syn1	3.89281
Erwinia~phage~phiEa2809	Prochlorococcus~phage~Syn1	21.2763
Escherichia~phage~121Q	Prochlorococcus~phage~Syn1	3.0378
Escherichia~phage~APCEc01	Prochlorococcus~phage~Syn1	22.9929
Escherichia~phage~AR1	Prochlorococcus~phage~Syn1	22.6182
Escherichia~phage~ECML-134	Prochlorococcus~phage~Syn1	23.0779
Escherichia~phage~ECML-4	Prochlorococcus~phage~Syn1	18.3153
Escherichia~phage~HX01	Prochlorococcus~phage~Syn1	23.2501
Escherichia~phage~HY01	Prochlorococcus~phage~Syn1	22.1408
Escherichia~phage~HY03	Prochlorococcus~phage~Syn1	23.1207
Escherichia~phage~JS98	Prochlorococcus~phage~Syn1	23.2501
Escherichia~phage~JSE	Prochlorococcus~phage~Syn1	22.7831
Escherichia~phage~Lw1	Prochlorococcus~phage~Syn1	22.9506
Escherichia~phage~MX01	Prochlorococcus~phage~Syn1	23.2501
Escherichia~phage~PBECO~4	Prochlorococcus~phage~Syn1	3.69262
Escherichia~phage~PhaxI	Prochlorococcus~phage~Syn1	17.8094
Escherichia~phage~QL01	Prochlorococcus~phage~Syn1	22.8665
Escherichia~phage~UFV-AREG1	Prochlorococcus~phage~Syn1	22.9085
Escherichia~phage~WG01	Prochlorococcus~phage~Syn1	22.9506
Escherichia~phage~ime09	Prochlorococcus~phage~Syn1	23.1637
Escherichia~phage~slur02	Prochlorococcus~phage~Syn1	23.2501
Escherichia~phage~slur07	Prochlorococcus~phage~Syn1	23.2501
Escherichia~phage~slur14	Prochlorococcus~phage~Syn1	22.9929
Escherichia~phage~vB_EcoM-UFV13	Prochlorococcus~phage~Syn1	23.1637
Escherichia~phage~vB_EcoM_112	Prochlorococcus~phage~Syn1	22.7004
Escherichia~phage~vB_EcoM_ACG-C40	Prochlorococcus~phage~Syn1	22.5774
Escherichia~phage~vB_EcoM_JS09	Prochlorococcus~phage~Syn1	22.9506
Escherichia~phage~vB_EcoM_PhAPEC2	Prochlorococcus~phage~Syn1	23.7839
Escherichia~phage~vB_EcoM_VR20	Prochlorococcus~phage~Syn1	22.4157
Escherichia~phage~vB_EcoM_VR25	Prochlorococcus~phage~Syn1	22.1384
Escherichia~phage~vB_EcoM_VR26	Prochlorococcus~phage~Syn1	22.2169
Escherichia~phage~vB_EcoM_VR7	Prochlorococcus~phage~Syn1	22.1384
Escherichia~phage~wV7	Prochlorococcus~phage~Syn1	22.9506
Escherichia~virus~CBA120	Prochlorococcus~phage~Syn1	18.0357
Klebsiella~phage~0507-KN2-1	Prochlorococcus~phage~Syn1	20.6974
Klebsiella~phage~JD18	Prochlorococcus~phage~Syn1	22.7417
Klebsiella~phage~K64-1	Prochlorococcus~phage~Syn1	9.06674
Klebsiella~phage~KP15	Prochlorococcus~phage~Syn1	23.603
Klebsiella~phage~KP27	Prochlorococcus~phage~Syn1	22.8247
Klebsiella~phage~Matisse	Prochlorococcus~phage~Syn1	22.6592
Klebsiella~phage~PKO111	Prochlorococcus~phage~Syn1	26.4053
Klebsiella~phage~vB_KpnM_KpV477	Prochlorococcus~phage~Syn1	22.8665
Morganella~phage~vB_MmoM_MP1	Prochlorococcus~phage~Syn1	23.0353
Pectobacterium~bacteriophage~PM2	Prochlorococcus~phage~Syn1	22.2169
Pelagibacter~phage~HTVC008M	Prochlorococcus~phage~Syn1	104.503
Prochlorococcus~phage~MED4-213	Prochlorococcus~phage~Syn1	149.171
Prochlorococcus~phage~P-GSP1	Prochlorococcus~phage~Syn1	1.21495
Prochlorococcus~phage~P-HM1	Prochlorococcus~phage~Syn1	153.975
Prochlorococcus~phage~P-HM2	Prochlorococcus~phage~Syn1	136.846
Prochlorococcus~phage~P-RSM4	Prochlorococcus~phage~Syn1	156.84
Prochlorococcus~phage~P-SSM2	Prochlorococcus~phage~Syn1	150.52
Prochlorococcus~phage~P-SSM3	Prochlorococcus~phage~Syn1	142.154
Prochlorococcus~phage~P-SSM4	Prochlorococcus~phage~Syn1	145.654
Prochlorococcus~phage~P-SSM7	Prochlorococcus~phage~Syn1	142.547
Prochlorococcus~phage~P-TIM68	Prochlorococcus~phage~Syn1	140.913
Prochlorococcus~phage~Syn33	Prochlorococcus~phage~Syn1	214.503
Proteus~phage~vB_PmiM_Pm5461	Prochlorococcus~phage~Syn1	23.6931
Ralstonia~phage~RSP15	Prochlorococcus~phage~Syn1	24.2501
Rhizobium~phage~vB_RleM_P10VF	Prochlorococcus~phage~Syn1	20.4812
Salmonella~phage~38	Prochlorococcus~phage~Syn1	15.6138
Salmonella~phage~Det7	Prochlorococcus~phage~Syn1	17.7649
Salmonella~phage~GG32	Prochlorococcus~phage~Syn1	18.1279
Salmonella~phage~Marshall	Prochlorococcus~phage~Syn1	17.8992
Salmonella~phage~Maynard	Prochlorococcus~phage~Syn1	18.1279
Salmonella~phage~SFP10	Prochlorococcus~phage~Syn1	18.1744
Salmonella~phage~SKML-39	Prochlorococcus~phage~Syn1	17.8542
Salmonella~phage~STML-198	Prochlorococcus~phage~Syn1	23.7384
Salmonella~phage~STP4-a	Prochlorococcus~phage~Syn1	23.5583
Salmonella~phage~Sh19	Prochlorococcus~phage~Syn1	19.9806
Salmonella~phage~ViI	Prochlorococcus~phage~Syn1	17.8542
Salmonella~phage~vB_SalM_PM10	Prochlorococcus~phage~Syn1	17.8094
Salmonella~phage~vB_SalM_SJ2	Prochlorococcus~phage~Syn1	18.3628
Salmonella~phage~vB_SalM_SJ3	Prochlorococcus~phage~Syn1	17.7649
Salmonella~phage~vB_SenMS16	Prochlorococcus~phage~Syn1	23.1637
Salmonella~phage~vB_SnwM_CGG4-1	Prochlorococcus~phage~Syn1	23.5583
Serratia~phage~PS2	Prochlorococcus~phage~Syn1	22.8665
Serratia~phage~phiMAM1	Prochlorococcus~phage~Syn1	18.3153
Shigella~phage~Ag3	Prochlorococcus~phage~Syn1	17.5023
Shigella~phage~SHBML-50-1	Prochlorococcus~phage~Syn1	23.2936
Shigella~phage~SHFML-11	Prochlorococcus~phage~Syn1	23.1207
Shigella~phage~SHFML-26	Prochlorococcus~phage~Syn1	21.5488
Shigella~phage~SHSML-52-1	Prochlorococcus~phage~Syn1	23.1207
Shigella~phage~SP18	Prochlorococcus~phage~Syn1	22.4962
Shigella~phage~Shf125875	Prochlorococcus~phage~Syn1	23.2068
Shigella~phage~Shfl2	Prochlorococcus~phage~Syn1	23.2936
Shigella~phage~pSs-1	Prochlorococcus~phage~Syn1	23.2501
Sinorhizobium~phage~phiM12	Prochlorococcus~phage~Syn1	36.0027
Sinorhizobium~phage~phiM9	Prochlorococcus~phage~Syn1	19.9194
Sinorhizobium~phage~phiN3	Prochlorococcus~phage~Syn1	36.5351
Sphingomonas~phage~PAU	Prochlorococcus~phage~Syn1	4.05786
Stenotrophomonas~phage~IME13	Prochlorococcus~phage~Syn1	22.7085
Synechococcus~phage~ACG-2014b	Prochlorococcus~phage~Syn1	198.267
Synechococcus~phage~ACG-2014c	Prochlorococcus~phage~Syn1	220.603
Synechococcus~phage~ACG-2014d	Prochlorococcus~phage~Syn1	211.622
Synechococcus~phage~ACG-2014e	Prochlorococcus~phage~Syn1	300
Synechococcus~phage~ACG-2014f	Prochlorococcus~phage~Syn1	154.539
Synechococcus~phage~ACG-2014g	Prochlorococcus~phage~Syn1	201.258
Synechococcus~phage~ACG-2014h	Prochlorococcus~phage~Syn1	300
Synechococcus~phage~ACG-2014i	Prochlorococcus~phage~Syn1	300
Synechococcus~phage~ACG-2014j	Prochlorococcus~phage~Syn1	300
Synechococcus~phage~S-CAM1	Prochlorococcus~phage~Syn1	297.256
Synechococcus~phage~S-CAM22	Prochlorococcus~phage~Syn1	207.301
Synechococcus~phage~S-CAM3	Prochlorococcus~phage~Syn1	300
Synechococcus~phage~S-CAM4	Prochlorococcus~phage~Syn1	300
Synechococcus~phage~S-CAM7	Prochlorococcus~phage~Syn1	116.882
Synechococcus~phage~S-CAM8	Prochlorococcus~phage~Syn1	213.153
Synechococcus~phage~S-CAM9	Prochlorococcus~phage~Syn1	216.676
Synechococcus~phage~S-CRM01	Prochlorococcus~phage~Syn1	93.6052
Synechococcus~phage~S-IOM18	Prochlorococcus~phage~Syn1	197.822
Synechococcus~phage~S-MbCM100	Prochlorococcus~phage~Syn1	200.258
Synechococcus~phage~S-PM2	Prochlorococcus~phage~Syn1	298.343
Synechococcus~phage~S-RIM2~R1_1999	Prochlorococcus~phage~Syn1	214.05
Synechococcus~phage~S-RIM8~A.HR1	Prochlorococcus~phage~Syn1	202.699
Synechococcus~phage~S-RSM4	Prochlorococcus~phage~Syn1	288.87
Synechococcus~phage~S-SKS1	Prochlorococcus~phage~Syn1	173.415
Synechococcus~phage~S-SM1	Prochlorococcus~phage~Syn1	188.523
Synechococcus~phage~S-SM2	Prochlorococcus~phage~Syn1	193.899
Synechococcus~phage~S-SSM4	Prochlorococcus~phage~Syn1	173.678
Synechococcus~phage~S-SSM5	Prochlorococcus~phage~Syn1	175.072
Synechococcus~phage~S-SSM7	Prochlorococcus~phage~Syn1	166.836
Synechococcus~phage~S-ShM2	Prochlorococcus~phage~Syn1	216.39
Synechococcus~phage~S-WAM1	Prochlorococcus~phage~Syn1	186.511
Synechococcus~phage~S-WAM2	Prochlorococcus~phage~Syn1	288.895
Synechococcus~phage~Syn19	Prochlorococcus~phage~Syn1	182.773
Synechococcus~phage~metaG-MbCM1	Prochlorococcus~phage~Syn1	138.281
Synechococcus~phage~syn9	Prochlorococcus~phage~Syn1	201.197
Vibrio~phage~KVP40	Prochlorococcus~phage~Syn1	23.498
Vibrio~phage~VH7D	Prochlorococcus~phage~Syn1	22.385
Vibrio~phage~ValKK3	Prochlorococcus~phage~Syn1	23.2033
Vibrio~phage~henriette~12B8	Prochlorococcus~phage~Syn1	7.66649
Vibrio~phage~nt-1	Prochlorococcus~phage~Syn1	22.728
Yersinia~phage~PST	Prochlorococcus~phage~Syn1	23.0353
Yersinia~phage~phiD1	Prochlorococcus~phage~Syn1	22.7831
Yersinia~phage~phiR1-RT	Prochlorococcus~phage~Syn1	23.4251
Yersinia~phage~vB_YenM_TG1	Prochlorococcus~phage~Syn1	23.4251
vEsi16_1000035	Prochlorococcus~phage~Syn1	1.19392
vEsi16_1004528	Prochlorococcus~phage~Syn1	2.33777
vEsi17v2_1000012	Prochlorococcus~phage~Syn1	5.86098
vHsi16_1000016	Prochlorococcus~phage~Syn1	8.0289
vHsi16_1000019	Prochlorococcus~phage~Syn1	8.06167
vHsi16_1000036	Prochlorococcus~phage~Syn1	1.93171
vHsi16v2_1000016	Prochlorococcus~phage~Syn1	10.5829
vHsi16v2_1000019	Prochlorococcus~phage~Syn1	5.994
vHsi16v2_1000036	Prochlorococcus~phage~Syn1	3.48672
vHsi17_1000005	Prochlorococcus~phage~Syn1	8.61356
vHso17_1000403	Prochlorococcus~phage~Syn1	4.82304
Acinetobacter~phage~Ac42	Prochlorococcus~phage~Syn33	25.7252
Acinetobacter~phage~Acj61	Prochlorococcus~phage~Syn33	24.7484
Acinetobacter~phage~Acj9	Prochlorococcus~phage~Syn33	24.1836
Acinetobacter~phage~ZZ1	Prochlorococcus~phage~Syn33	24.047
Acinetobacter~virus~133	Prochlorococcus~phage~Syn33	25.6309
Aeromonas~phage~Aes012	Prochlorococcus~phage~Syn33	19.8089
Aeromonas~phage~Aes508	Prochlorococcus~phage~Syn33	20.1941
Aeromonas~phage~CC2	Prochlorococcus~phage~Syn33	19.6219
Aeromonas~phage~PX29	Prochlorococcus~phage~Syn33	22.6428
Aeromonas~phage~phiAS4	Prochlorococcus~phage~Syn33	18.7024
Aeromonas~phage~phiAS5	Prochlorococcus~phage~Syn33	22.1861
Aeromonas~virus~25	Prochlorococcus~phage~Syn33	19.851
Aeromonas~virus~31	Prochlorococcus~phage~Syn33	19.6427
Aeromonas~virus~44RR2	Prochlorococcus~phage~Syn33	19.4389
Aeromonas~virus~65	Prochlorococcus~phage~Syn33	17.9753
Aeromonas~virus~Aeh1	Prochlorococcus~phage~Syn33	21.8807
Campylobacter~phage~CP30A	Prochlorococcus~phage~Syn33	15.4201
Campylobacter~phage~PC14	Prochlorococcus~phage~Syn33	14.9848
Campylobacter~virus~CP21	Prochlorococcus~phage~Syn33	7.59622
Campylobacter~virus~CP220	Prochlorococcus~phage~Syn33	9.41442
Campylobacter~virus~CPX	Prochlorococcus~phage~Syn33	16.0975
Campylobacter~virus~CPt10	Prochlorococcus~phage~Syn33	7.8943
Campylobacter~virus~NCTC12673	Prochlorococcus~phage~Syn33	13.5984
Caulobacter~phage~Cr30	Prochlorococcus~phage~Syn33	55.6902
Citrobacter~phage~IME-CF2	Prochlorococcus~phage~Syn33	23.7347
Citrobacter~phage~Margaery	Prochlorococcus~phage~Syn33	23.0121
Citrobacter~phage~Merlin	Prochlorococcus~phage~Syn33	22.1064
Citrobacter~phage~Miller	Prochlorococcus~phage~Syn33	23.1361
Citrobacter~phage~Moon	Prochlorococcus~phage~Syn33	22.2969
Citrobacter~phage~vB_CfrM_CfP1	Prochlorococcus~phage~Syn33	23.3037
Cronobacter~phage~S13	Prochlorococcus~phage~Syn33	26.7544
Cronobacter~phage~vB_CsaM_GAP161	Prochlorococcus~phage~Syn33	23.2196
Cronobacter~phage~vB_CsaM_GAP32	Prochlorococcus~phage~Syn33	5.00773
Cyanophage~P-RSM1	Prochlorococcus~phage~Syn33	300
Cyanophage~P-RSM6	Prochlorococcus~phage~Syn33	215.43
Cyanophage~P-TIM40	Prochlorococcus~phage~Syn33	233.679
Cyanophage~S-RIM32	Prochlorococcus~phage~Syn33	188.601
Cyanophage~S-RIM50	Prochlorococcus~phage~Syn33	300
Cyanophage~S-TIM5	Prochlorococcus~phage~Syn33	43.1891
Cyanophage~Syn30	Prochlorococcus~phage~Syn33	300
Deftia~phage~phiW-14	Prochlorococcus~phage~Syn33	26.6633
Dickeya~phage~RC-2014	Prochlorococcus~phage~Syn33	17.0677
Dickeya~virus~Limestone	Prochlorococcus~phage~Syn33	16.8435
Edwardsiella~phage~PEi20	Prochlorococcus~phage~Syn33	22.1822
Enterobacter~phage~CC31	Prochlorococcus~phage~Syn33	23.0533
Enterobacter~phage~PG7	Prochlorococcus~phage~Syn33	22.4517
Enterobacteria~phage~Bp7	Prochlorococcus~phage~Syn33	23.7347
Enterobacteria~phage~GEC-3S	Prochlorococcus~phage~Syn33	23.1361
Enterobacteria~phage~IME08	Prochlorococcus~phage~Syn33	24.1836
Enterobacteria~phage~JS10	Prochlorococcus~phage~Syn33	23.6471
Enterobacteria~phage~Phi1	Prochlorococcus~phage~Syn33	23.1778
Enterobacteria~phage~RB14	Prochlorococcus~phage~Syn33	23.2616
Enterobacteria~phage~RB16	Prochlorococcus~phage~Syn33	23.4312
Enterobacteria~phage~RB27	Prochlorococcus~phage~Syn33	23.3886
Enterobacteria~phage~RB3	Prochlorococcus~phage~Syn33	23.3037
Enterobacteria~phage~RB32	Prochlorococcus~phage~Syn33	23.4312
Enterobacteria~phage~RB43	Prochlorococcus~phage~Syn33	22.53
Enterobacteria~phage~RB49	Prochlorococcus~phage~Syn33	23.0533
Enterobacteria~phage~RB51	Prochlorococcus~phage~Syn33	23.3037
Enterobacteria~phage~RB68	Prochlorococcus~phage~Syn33	23.1778
Enterobacteria~phage~RB69	Prochlorococcus~phage~Syn33	23.3037
Enterobacteria~phage~T4	Prochlorococcus~phage~Syn33	23.0946
Enterobacteria~phage~vB_EcoM_VR5	Prochlorococcus~phage~Syn33	23.3886
Enterobacteria~phage~vB_KleM-RaK2	Prochlorococcus~phage~Syn33	4.09088
Erwinia~phage~phiEa2809	Prochlorococcus~phage~Syn33	19.7867
Escherichia~phage~121Q	Prochlorococcus~phage~Syn33	3.23288
Escherichia~phage~APCEc01	Prochlorococcus~phage~Syn33	23.3461
Escherichia~phage~AR1	Prochlorococcus~phage~Syn33	22.9711
Escherichia~phage~ECML-134	Prochlorococcus~phage~Syn33	23.4312
Escherichia~phage~ECML-4	Prochlorococcus~phage~Syn33	16.9773
Escherichia~phage~HX01	Prochlorococcus~phage~Syn33	23.6036
Escherichia~phage~HY01	Prochlorococcus~phage~Syn33	22.4799
Escherichia~phage~HY03	Prochlorococcus~phage~Syn33	23.474
Escherichia~phage~JS98	Prochlorococcus~phage~Syn33	23.6036
Escherichia~phage~JSE	Prochlorococcus~phage~Syn33	23.1361
Escherichia~phage~Lw1	Prochlorococcus~phage~Syn33	23.3037
Escherichia~phage~MX01	Prochlorococcus~phage~Syn33	23.6036
Escherichia~phage~PBECO~4	Prochlorococcus~phage~Syn33	3.89003
Escherichia~phage~PhaxI	Prochlorococcus~phage~Syn33	16.4971
Escherichia~phage~QL01	Prochlorococcus~phage~Syn33	23.2196
Escherichia~phage~UFV-AREG1	Prochlorococcus~phage~Syn33	23.2616
Escherichia~phage~WG01	Prochlorococcus~phage~Syn33	23.3037
Escherichia~phage~ime09	Prochlorococcus~phage~Syn33	23.517
Escherichia~phage~slur02	Prochlorococcus~phage~Syn33	23.6036
Escherichia~phage~slur07	Prochlorococcus~phage~Syn33	23.6036
Escherichia~phage~slur14	Prochlorococcus~phage~Syn33	23.3461
Escherichia~phage~vB_EcoM-UFV13	Prochlorococcus~phage~Syn33	23.517
Escherichia~phage~vB_EcoM_112	Prochlorococcus~phage~Syn33	23.0533
Escherichia~phage~vB_EcoM_ACG-C40	Prochlorococcus~phage~Syn33	22.9302
Escherichia~phage~vB_EcoM_JS09	Prochlorococcus~phage~Syn33	23.3037
Escherichia~phage~vB_EcoM_PhAPEC2	Prochlorococcus~phage~Syn33	24.1379
Escherichia~phage~vB_EcoM_VR20	Prochlorococcus~phage~Syn33	22.7683
Escherichia~phage~vB_EcoM_VR25	Prochlorococcus~phage~Syn33	22.4908
Escherichia~phage~vB_EcoM_VR26	Prochlorococcus~phage~Syn33	22.5694
Escherichia~phage~vB_EcoM_VR7	Prochlorococcus~phage~Syn33	22.4908
Escherichia~phage~wV7	Prochlorococcus~phage~Syn33	23.3037
Escherichia~virus~CBA120	Prochlorococcus~phage~Syn33	16.7119
Klebsiella~phage~0507-KN2-1	Prochlorococcus~phage~Syn33	19.2377
Klebsiella~phage~JD18	Prochlorococcus~phage~Syn33	23.0946
Klebsiella~phage~K64-1	Prochlorococcus~phage~Syn33	9.21306
Klebsiella~phage~KP15	Prochlorococcus~phage~Syn33	23.9568
Klebsiella~phage~KP27	Prochlorococcus~phage~Syn33	23.1778
Klebsiella~phage~Matisse	Prochlorococcus~phage~Syn33	23.0121
Klebsiella~phage~PKO111	Prochlorococcus~phage~Syn33	26.7613
Klebsiella~phage~vB_KpnM_KpV477	Prochlorococcus~phage~Syn33	23.2196
Morganella~phage~vB_MmoM_MP1	Prochlorococcus~phage~Syn33	23.3886
Pectobacterium~bacteriophage~PM2	Prochlorococcus~phage~Syn33	22.5694
Pelagibacter~phage~HTVC008M	Prochlorococcus~phage~Syn33	87.2376
Prochlorococcus~phage~MED4-213	Prochlorococcus~phage~Syn33	135.671
Prochlorococcus~phage~P-GSP1	Prochlorococcus~phage~Syn33	3.02706
Prochlorococcus~phage~P-HM1	Prochlorococcus~phage~Syn33	133.542
Prochlorococcus~phage~P-HM2	Prochlorococcus~phage~Syn33	155.232
Prochlorococcus~phage~P-RSM4	Prochlorococcus~phage~Syn33	287.829
Prochlorococcus~phage~P-SSM2	Prochlorococcus~phage~Syn33	154.405
Prochlorococcus~phage~P-SSM3	Prochlorococcus~phage~Syn33	249.133
Prochlorococcus~phage~P-SSM4	Prochlorococcus~phage~Syn33	276.391
Prochlorococcus~phage~P-SSM7	Prochlorococcus~phage~Syn33	297.713
Prochlorococcus~phage~P-TIM68	Prochlorococcus~phage~Syn33	151.998
Prochlorococcus~phage~Syn1	Prochlorococcus~phage~Syn33	214.503
Proteus~phage~vB_PmiM_Pm5461	Prochlorococcus~phage~Syn33	24.047
Ralstonia~phage~RSP15	Prochlorococcus~phage~Syn33	24.6044
Rhizobium~phage~vB_RleM_P10VF	Prochlorococcus~phage~Syn33	19.2394
Salmonella~phage~38	Prochlorococcus~phage~Syn33	14.412
Salmonella~phage~Det7	Prochlorococcus~phage~Syn33	16.4548
Salmonella~phage~GG32	Prochlorococcus~phage~Syn33	16.7994
Salmonella~phage~Marshall	Prochlorococcus~phage~Syn33	16.5823
Salmonella~phage~Maynard	Prochlorococcus~phage~Syn33	16.7994
Salmonella~phage~SFP10	Prochlorococcus~phage~Syn33	16.8435
Salmonella~phage~SKML-39	Prochlorococcus~phage~Syn33	16.5396
Salmonella~phage~STML-198	Prochlorococcus~phage~Syn33	24.0923
Salmonella~phage~STP4-a	Prochlorococcus~phage~Syn33	23.912
Salmonella~phage~Sh19	Prochlorococcus~phage~Syn33	18.5577
Salmonella~phage~ViI	Prochlorococcus~phage~Syn33	16.5396
Salmonella~phage~vB_SalM_PM10	Prochlorococcus~phage~Syn33	16.4971
Salmonella~phage~vB_SalM_SJ2	Prochlorococcus~phage~Syn33	17.0224
Salmonella~phage~vB_SalM_SJ3	Prochlorococcus~phage~Syn33	16.4548
Salmonella~phage~vB_SenMS16	Prochlorococcus~phage~Syn33	23.517
Salmonella~phage~vB_SnwM_CGG4-1	Prochlorococcus~phage~Syn33	23.912
Serratia~phage~PS2	Prochlorococcus~phage~Syn33	23.2196
Serratia~phage~phiMAM1	Prochlorococcus~phage~Syn33	16.9773
Shigella~phage~Ag3	Prochlorococcus~phage~Syn33	16.2054
Shigella~phage~SHBML-50-1	Prochlorococcus~phage~Syn33	23.6471
Shigella~phage~SHFML-11	Prochlorococcus~phage~Syn33	23.474
Shigella~phage~SHFML-26	Prochlorococcus~phage~Syn33	21.8873
Shigella~phage~SHSML-52-1	Prochlorococcus~phage~Syn33	23.474
Shigella~phage~SP18	Prochlorococcus~phage~Syn33	22.849
Shigella~phage~Shf125875	Prochlorococcus~phage~Syn33	23.5602
Shigella~phage~Shfl2	Prochlorococcus~phage~Syn33	23.6471
Shigella~phage~pSs-1	Prochlorococcus~phage~Syn33	23.6036
Sinorhizobium~phage~phiM12	Prochlorococcus~phage~Syn33	39.8011
Sinorhizobium~phage~phiM9	Prochlorococcus~phage~Syn33	18.7024
Sinorhizobium~phage~phiN3	Prochlorococcus~phage~Syn33	38.684
Sphingomonas~phage~PAU	Prochlorococcus~phage~Syn33	5.45436
Stenotrophomonas~phage~IME13	Prochlorococcus~phage~Syn33	23.0212
Synechococcus~phage~ACG-2014b	Prochlorococcus~phage~Syn33	300
Synechococcus~phage~ACG-2014c	Prochlorococcus~phage~Syn33	300
Synechococcus~phage~ACG-2014d	Prochlorococcus~phage~Syn33	300
Synechococcus~phage~ACG-2014e	Prochlorococcus~phage~Syn33	217.841
Synechococcus~phage~ACG-2014f	Prochlorococcus~phage~Syn33	156.075
Synechococcus~phage~ACG-2014g	Prochlorococcus~phage~Syn33	300
Synechococcus~phage~ACG-2014h	Prochlorococcus~phage~Syn33	193.561
Synechococcus~phage~ACG-2014i	Prochlorococcus~phage~Syn33	218.152
Synechococcus~phage~ACG-2014j	Prochlorococcus~phage~Syn33	201.969
Synechococcus~phage~S-CAM1	Prochlorococcus~phage~Syn33	172.7
Synechococcus~phage~S-CAM22	Prochlorococcus~phage~Syn33	300
Synechococcus~phage~S-CAM3	Prochlorococcus~phage~Syn33	191.457
Synechococcus~phage~S-CAM4	Prochlorococcus~phage~Syn33	210.696
Synechococcus~phage~S-CAM7	Prochlorococcus~phage~Syn33	124.895
Synechococcus~phage~S-CAM8	Prochlorococcus~phage~Syn33	300
Synechococcus~phage~S-CAM9	Prochlorococcus~phage~Syn33	194.169
Synechococcus~phage~S-CRM01	Prochlorococcus~phage~Syn33	92.5028
Synechococcus~phage~S-IOM18	Prochlorococcus~phage~Syn33	300
Synechococcus~phage~S-MbCM100	Prochlorococcus~phage~Syn33	300
Synechococcus~phage~S-PM2	Prochlorococcus~phage~Syn33	121.299
Synechococcus~phage~S-RIM2~R1_1999	Prochlorococcus~phage~Syn33	300
Synechococcus~phage~S-RIM8~A.HR1	Prochlorococcus~phage~Syn33	300
Synechococcus~phage~S-RIP1	Prochlorococcus~phage~Syn33	4.40616
Synechococcus~phage~S-RIP2	Prochlorococcus~phage~Syn33	1.03257
Synechococcus~phage~S-RSM4	Prochlorococcus~phage~Syn33	189.54
Synechococcus~phage~S-SKS1	Prochlorococcus~phage~Syn33	203.134
Synechococcus~phage~S-SM1	Prochlorococcus~phage~Syn33	300
Synechococcus~phage~S-SM2	Prochlorococcus~phage~Syn33	206.239
Synechococcus~phage~S-SSM4	Prochlorococcus~phage~Syn33	285.937
Synechococcus~phage~S-SSM5	Prochlorococcus~phage~Syn33	300
Synechococcus~phage~S-SSM7	Prochlorococcus~phage~Syn33	147.236
Synechococcus~phage~S-ShM2	Prochlorococcus~phage~Syn33	300
Synechococcus~phage~S-WAM1	Prochlorococcus~phage~Syn33	243.804
Synechococcus~phage~S-WAM2	Prochlorococcus~phage~Syn33	188.848
Synechococcus~phage~Syn19	Prochlorococcus~phage~Syn33	300
Synechococcus~phage~metaG-MbCM1	Prochlorococcus~phage~Syn33	300
Synechococcus~phage~syn9	Prochlorococcus~phage~Syn33	300
Vibrio~phage~KVP40	Prochlorococcus~phage~Syn33	23.8917
Vibrio~phage~VH7D	Prochlorococcus~phage~Syn33	22.7509
Vibrio~phage~ValKK3	Prochlorococcus~phage~Syn33	23.5967
Vibrio~phage~henriette~12B8	Prochlorococcus~phage~Syn33	7.83718
Vibrio~phage~nt-1	Prochlorococcus~phage~Syn33	23.1208
Yersinia~phage~PST	Prochlorococcus~phage~Syn33	23.3886
Yersinia~phage~phiD1	Prochlorococcus~phage~Syn33	23.1361
Yersinia~phage~phiR1-RT	Prochlorococcus~phage~Syn33	23.7787
Yersinia~phage~vB_YenM_TG1	Prochlorococcus~phage~Syn33	23.7787
vEsi16_1000035	Prochlorococcus~phage~Syn33	1.30802
vEsi16_1004528	Prochlorococcus~phage~Syn33	2.40395
vEsi16v2_1000035	Prochlorococcus~phage~Syn33	1.4915
vEsi17v2_1000012	Prochlorococcus~phage~Syn33	6.0051
vHsi16_1000016	Prochlorococcus~phage~Syn33	8.21234
vHsi16_1000019	Prochlorococcus~phage~Syn33	8.24515
vHsi16_1000036	Prochlorococcus~phage~Syn33	2.05857
vHsi16v2_1000016	Prochlorococcus~phage~Syn33	10.7687
vHsi16v2_1000019	Prochlorococcus~phage~Syn33	6.18625
vHsi16v2_1000036	Prochlorococcus~phage~Syn33	3.61604
vHsi17_1000005	Prochlorococcus~phage~Syn33	8.79765
vHso17_1000403	Prochlorococcus~phage~Syn33	4.94141
Arthrobacter~phage~vB_ArS-ArV2	Propionibacterium~phage~ATCC29399B_C	4.64258
Propionibacterium~phage~ATCC29399B_T	Propionibacterium~phage~ATCC29399B_C	152.893
Propionibacterium~phage~Attacne	Propionibacterium~phage~ATCC29399B_C	142.605
Propionibacterium~phage~BruceLethal	Propionibacterium~phage~ATCC29399B_C	143.957
Propionibacterium~phage~Enoki	Propionibacterium~phage~ATCC29399B_C	148.337
Propionibacterium~phage~Kubed	Propionibacterium~phage~ATCC29399B_C	143.957
Propionibacterium~phage~Lauchelly	Propionibacterium~phage~ATCC29399B_C	148.337
Propionibacterium~phage~Moyashi	Propionibacterium~phage~ATCC29399B_C	143.957
Propionibacterium~phage~MrAK	Propionibacterium~phage~ATCC29399B_C	146.975
Propionibacterium~phage~Ouroboros	Propionibacterium~phage~ATCC29399B_C	148.337
Propionibacterium~phage~P1.1	Propionibacterium~phage~ATCC29399B_C	148.337
Propionibacterium~phage~P100D	Propionibacterium~phage~ATCC29399B_C	145.78
Propionibacterium~phage~P100_1	Propionibacterium~phage~ATCC29399B_C	145.78
Propionibacterium~phage~P100_A	Propionibacterium~phage~ATCC29399B_C	148.337
Propionibacterium~phage~P101A	Propionibacterium~phage~ATCC29399B_C	145.78
Propionibacterium~phage~P104A	Propionibacterium~phage~ATCC29399B_C	142.605
Propionibacterium~phage~P105	Propionibacterium~phage~ATCC29399B_C	142.605
Propionibacterium~phage~P14.4	Propionibacterium~phage~ATCC29399B_C	145.78
Propionibacterium~phage~P9.1	Propionibacterium~phage~ATCC29399B_C	142.605
Propionibacterium~phage~PA1-14	Propionibacterium~phage~ATCC29399B_C	126.994
Propionibacterium~phage~PA6	Propionibacterium~phage~ATCC29399B_C	129.302
Propionibacterium~phage~PAC1	Propionibacterium~phage~ATCC29399B_C	141.336
Propionibacterium~phage~PAD20	Propionibacterium~phage~ATCC29399B_C	131.996
Propionibacterium~phage~PAS50	Propionibacterium~phage~ATCC29399B_C	131.032
Propionibacterium~phage~PHL009M11	Propionibacterium~phage~ATCC29399B_C	137.184
Propionibacterium~phage~PHL010M04	Propionibacterium~phage~ATCC29399B_C	142.605
Propionibacterium~phage~PHL025M00	Propionibacterium~phage~ATCC29399B_C	139.703
Propionibacterium~phage~PHL030N00	Propionibacterium~phage~ATCC29399B_C	137.184
Propionibacterium~phage~PHL041M10	Propionibacterium~phage~ATCC29399B_C	131.996
Propionibacterium~phage~PHL055N00	Propionibacterium~phage~ATCC29399B_C	137.184
Propionibacterium~phage~PHL060L00	Propionibacterium~phage~ATCC29399B_C	136.124
Propionibacterium~phage~PHL067M10	Propionibacterium~phage~ATCC29399B_C	142.605
Propionibacterium~phage~PHL070N00	Propionibacterium~phage~ATCC29399B_C	143.957
Propionibacterium~phage~PHL071N05	Propionibacterium~phage~ATCC29399B_C	137.184
Propionibacterium~phage~PHL082M00	Propionibacterium~phage~ATCC29399B_C	140.35
Propionibacterium~phage~PHL085N00	Propionibacterium~phage~ATCC29399B_C	143.957
Propionibacterium~phage~PHL092M00	Propionibacterium~phage~ATCC29399B_C	142.605
Propionibacterium~phage~PHL095N00	Propionibacterium~phage~ATCC29399B_C	137.184
Propionibacterium~phage~PHL111M01	Propionibacterium~phage~ATCC29399B_C	142.605
Propionibacterium~phage~PHL112N00	Propionibacterium~phage~ATCC29399B_C	141.42
Propionibacterium~phage~PHL113M01	Propionibacterium~phage~ATCC29399B_C	143.957
Propionibacterium~phage~PHL114L00	Propionibacterium~phage~ATCC29399B_C	131.032
Propionibacterium~phage~PHL116M00	Propionibacterium~phage~ATCC29399B_C	141.42
Propionibacterium~phage~PHL132N00	Propionibacterium~phage~ATCC29399B_C	135.546
Propionibacterium~phage~PHL141N00	Propionibacterium~phage~ATCC29399B_C	142.605
Propionibacterium~phage~PHL150M00	Propionibacterium~phage~ATCC29399B_C	142.605
Propionibacterium~phage~PHL152M00	Propionibacterium~phage~ATCC29399B_C	142.605
Propionibacterium~phage~PHL171M01	Propionibacterium~phage~ATCC29399B_C	137.184
Propionibacterium~phage~PHL179M00	Propionibacterium~phage~ATCC29399B_C	137.184
Propionibacterium~phage~PHL199M00	Propionibacterium~phage~ATCC29399B_C	137.184
Propionibacterium~phage~PHL301M00	Propionibacterium~phage~ATCC29399B_C	142.605
Propionibacterium~phage~Pacnes~2012-15	Propionibacterium~phage~ATCC29399B_C	131.996
Propionibacterium~phage~Pirate	Propionibacterium~phage~ATCC29399B_C	143.957
Propionibacterium~phage~Procrass1	Propionibacterium~phage~ATCC29399B_C	148.337
Propionibacterium~phage~QueenBey	Propionibacterium~phage~ATCC29399B_C	139.703
Propionibacterium~phage~SKKY	Propionibacterium~phage~ATCC29399B_C	140.35
Propionibacterium~phage~Solid	Propionibacterium~phage~ATCC29399B_C	148.337
Propionibacterium~phage~Stormborn	Propionibacterium~phage~ATCC29399B_C	141.42
Propionibacterium~phage~Wizzo	Propionibacterium~phage~ATCC29399B_C	138.361
Streptomyces~phage~Amela	Propionibacterium~phage~ATCC29399B_C	2.1924
Streptomyces~phage~Caliburn	Propionibacterium~phage~ATCC29399B_C	2.28296
Streptomyces~phage~Izzy	Propionibacterium~phage~ATCC29399B_C	2.1924
Streptomyces~phage~Lannister	Propionibacterium~phage~ATCC29399B_C	2.25234
Streptomyces~phage~Lika	Propionibacterium~phage~ATCC29399B_C	2.1924
Streptomyces~phage~Nanodon	Propionibacterium~phage~ATCC29399B_C	2.1924
Streptomyces~phage~R4	Propionibacterium~phage~ATCC29399B_C	4.01321
Streptomyces~phage~Sujidade	Propionibacterium~phage~ATCC29399B_C	2.13409
Streptomyces~phage~Zemlya	Propionibacterium~phage~ATCC29399B_C	2.16305
Streptomyces~phage~phiHau3	Propionibacterium~phage~ATCC29399B_C	2.28296
Arthrobacter~phage~vB_ArS-ArV2	Propionibacterium~phage~ATCC29399B_T	4.64258
Propionibacterium~phage~ATCC29399B_C	Propionibacterium~phage~ATCC29399B_T	152.893
Propionibacterium~phage~Attacne	Propionibacterium~phage~ATCC29399B_T	142.605
Propionibacterium~phage~BruceLethal	Propionibacterium~phage~ATCC29399B_T	143.957
Propionibacterium~phage~Enoki	Propionibacterium~phage~ATCC29399B_T	148.337
Propionibacterium~phage~Kubed	Propionibacterium~phage~ATCC29399B_T	143.957
Propionibacterium~phage~Lauchelly	Propionibacterium~phage~ATCC29399B_T	148.337
Propionibacterium~phage~Moyashi	Propionibacterium~phage~ATCC29399B_T	143.957
Propionibacterium~phage~MrAK	Propionibacterium~phage~ATCC29399B_T	146.975
Propionibacterium~phage~Ouroboros	Propionibacterium~phage~ATCC29399B_T	148.337
Propionibacterium~phage~P1.1	Propionibacterium~phage~ATCC29399B_T	148.337
Propionibacterium~phage~P100D	Propionibacterium~phage~ATCC29399B_T	145.78
Propionibacterium~phage~P100_1	Propionibacterium~phage~ATCC29399B_T	145.78
Propionibacterium~phage~P100_A	Propionibacterium~phage~ATCC29399B_T	148.337
Propionibacterium~phage~P101A	Propionibacterium~phage~ATCC29399B_T	145.78
Propionibacterium~phage~P104A	Propionibacterium~phage~ATCC29399B_T	142.605
Propionibacterium~phage~P105	Propionibacterium~phage~ATCC29399B_T	142.605
Propionibacterium~phage~P14.4	Propionibacterium~phage~ATCC29399B_T	145.78
Propionibacterium~phage~P9.1	Propionibacterium~phage~ATCC29399B_T	142.605
Propionibacterium~phage~PA1-14	Propionibacterium~phage~ATCC29399B_T	126.994
Propionibacterium~phage~PA6	Propionibacterium~phage~ATCC29399B_T	129.302
Propionibacterium~phage~PAC1	Propionibacterium~phage~ATCC29399B_T	141.336
Propionibacterium~phage~PAD20	Propionibacterium~phage~ATCC29399B_T	131.996
Propionibacterium~phage~PAS50	Propionibacterium~phage~ATCC29399B_T	131.032
Propionibacterium~phage~PHL009M11	Propionibacterium~phage~ATCC29399B_T	137.184
Propionibacterium~phage~PHL010M04	Propionibacterium~phage~ATCC29399B_T	142.605
Propionibacterium~phage~PHL025M00	Propionibacterium~phage~ATCC29399B_T	139.703
Propionibacterium~phage~PHL030N00	Propionibacterium~phage~ATCC29399B_T	137.184
Propionibacterium~phage~PHL041M10	Propionibacterium~phage~ATCC29399B_T	131.996
Propionibacterium~phage~PHL055N00	Propionibacterium~phage~ATCC29399B_T	137.184
Propionibacterium~phage~PHL060L00	Propionibacterium~phage~ATCC29399B_T	136.124
Propionibacterium~phage~PHL067M10	Propionibacterium~phage~ATCC29399B_T	142.605
Propionibacterium~phage~PHL070N00	Propionibacterium~phage~ATCC29399B_T	143.957
Propionibacterium~phage~PHL071N05	Propionibacterium~phage~ATCC29399B_T	137.184
Propionibacterium~phage~PHL082M00	Propionibacterium~phage~ATCC29399B_T	140.35
Propionibacterium~phage~PHL085N00	Propionibacterium~phage~ATCC29399B_T	143.957
Propionibacterium~phage~PHL092M00	Propionibacterium~phage~ATCC29399B_T	142.605
Propionibacterium~phage~PHL095N00	Propionibacterium~phage~ATCC29399B_T	137.184
Propionibacterium~phage~PHL111M01	Propionibacterium~phage~ATCC29399B_T	142.605
Propionibacterium~phage~PHL112N00	Propionibacterium~phage~ATCC29399B_T	141.42
Propionibacterium~phage~PHL113M01	Propionibacterium~phage~ATCC29399B_T	143.957
Propionibacterium~phage~PHL114L00	Propionibacterium~phage~ATCC29399B_T	131.032
Propionibacterium~phage~PHL116M00	Propionibacterium~phage~ATCC29399B_T	141.42
Propionibacterium~phage~PHL132N00	Propionibacterium~phage~ATCC29399B_T	135.546
Propionibacterium~phage~PHL141N00	Propionibacterium~phage~ATCC29399B_T	142.605
Propionibacterium~phage~PHL150M00	Propionibacterium~phage~ATCC29399B_T	142.605
Propionibacterium~phage~PHL152M00	Propionibacterium~phage~ATCC29399B_T	142.605
Propionibacterium~phage~PHL171M01	Propionibacterium~phage~ATCC29399B_T	137.184
Propionibacterium~phage~PHL179M00	Propionibacterium~phage~ATCC29399B_T	137.184
Propionibacterium~phage~PHL199M00	Propionibacterium~phage~ATCC29399B_T	137.184
Propionibacterium~phage~PHL301M00	Propionibacterium~phage~ATCC29399B_T	142.605
Propionibacterium~phage~Pacnes~2012-15	Propionibacterium~phage~ATCC29399B_T	131.996
Propionibacterium~phage~Pirate	Propionibacterium~phage~ATCC29399B_T	143.957
Propionibacterium~phage~Procrass1	Propionibacterium~phage~ATCC29399B_T	148.337
Propionibacterium~phage~QueenBey	Propionibacterium~phage~ATCC29399B_T	139.703
Propionibacterium~phage~SKKY	Propionibacterium~phage~ATCC29399B_T	140.35
Propionibacterium~phage~Solid	Propionibacterium~phage~ATCC29399B_T	148.337
Propionibacterium~phage~Stormborn	Propionibacterium~phage~ATCC29399B_T	141.42
Propionibacterium~phage~Wizzo	Propionibacterium~phage~ATCC29399B_T	138.361
Streptomyces~phage~Amela	Propionibacterium~phage~ATCC29399B_T	2.1924
Streptomyces~phage~Caliburn	Propionibacterium~phage~ATCC29399B_T	2.28296
Streptomyces~phage~Izzy	Propionibacterium~phage~ATCC29399B_T	2.1924
Streptomyces~phage~Lannister	Propionibacterium~phage~ATCC29399B_T	2.25234
Streptomyces~phage~Lika	Propionibacterium~phage~ATCC29399B_T	2.1924
Streptomyces~phage~Nanodon	Propionibacterium~phage~ATCC29399B_T	2.1924
Streptomyces~phage~R4	Propionibacterium~phage~ATCC29399B_T	4.01321
Streptomyces~phage~Sujidade	Propionibacterium~phage~ATCC29399B_T	2.13409
Streptomyces~phage~Zemlya	Propionibacterium~phage~ATCC29399B_T	2.16305
Streptomyces~phage~phiHau3	Propionibacterium~phage~ATCC29399B_T	2.28296
Arthrobacter~phage~vB_ArS-ArV2	Propionibacterium~phage~Attacne	4.70297
Propionibacterium~phage~ATCC29399B_C	Propionibacterium~phage~Attacne	142.605
Propionibacterium~phage~ATCC29399B_T	Propionibacterium~phage~Attacne	142.605
Propionibacterium~phage~BruceLethal	Propionibacterium~phage~Attacne	145.143
Propionibacterium~phage~Enoki	Propionibacterium~phage~Attacne	143.791
Propionibacterium~phage~Kubed	Propionibacterium~phage~Attacne	145.143
Propionibacterium~phage~Lauchelly	Propionibacterium~phage~Attacne	143.791
Propionibacterium~phage~Moyashi	Propionibacterium~phage~Attacne	145.143
Propionibacterium~phage~MrAK	Propionibacterium~phage~Attacne	142.605
Propionibacterium~phage~Ouroboros	Propionibacterium~phage~Attacne	143.791
Propionibacterium~phage~P1.1	Propionibacterium~phage~Attacne	143.791
Propionibacterium~phage~P100D	Propionibacterium~phage~Attacne	147.142
Propionibacterium~phage~P100_1	Propionibacterium~phage~Attacne	141.535
Propionibacterium~phage~P100_A	Propionibacterium~phage~Attacne	143.791
Propionibacterium~phage~P101A	Propionibacterium~phage~Attacne	141.535
Propionibacterium~phage~P104A	Propionibacterium~phage~Attacne	143.791
Propionibacterium~phage~P105	Propionibacterium~phage~Attacne	143.791
Propionibacterium~phage~P14.4	Propionibacterium~phage~Attacne	141.535
Propionibacterium~phage~P9.1	Propionibacterium~phage~Attacne	143.791
Propionibacterium~phage~PA1-14	Propionibacterium~phage~Attacne	132.96
Propionibacterium~phage~PA6	Propionibacterium~phage~Attacne	120.652
Propionibacterium~phage~PAC1	Propionibacterium~phage~Attacne	142.397
Propionibacterium~phage~PAD20	Propionibacterium~phage~Attacne	127.878
Propionibacterium~phage~PAS50	Propionibacterium~phage~Attacne	126.994
Propionibacterium~phage~PHL009M11	Propionibacterium~phage~Attacne	143.791
Propionibacterium~phage~PHL010M04	Propionibacterium~phage~Attacne	138.245
Propionibacterium~phage~PHL025M00	Propionibacterium~phage~Attacne	140.764
Propionibacterium~phage~PHL030N00	Propionibacterium~phage~Attacne	143.791
Propionibacterium~phage~PHL041M10	Propionibacterium~phage~Attacne	138.245
Propionibacterium~phage~PHL055N00	Propionibacterium~phage~Attacne	143.791
Propionibacterium~phage~PHL060L00	Propionibacterium~phage~Attacne	142.605
Propionibacterium~phage~PHL067M10	Propionibacterium~phage~Attacne	138.245
Propionibacterium~phage~PHL070N00	Propionibacterium~phage~Attacne	139.421
Propionibacterium~phage~PHL071N05	Propionibacterium~phage~Attacne	143.791
Propionibacterium~phage~PHL082M00	Propionibacterium~phage~Attacne	141.535
Propionibacterium~phage~PHL085N00	Propionibacterium~phage~Attacne	139.421
Propionibacterium~phage~PHL092M00	Propionibacterium~phage~Attacne	138.245
Propionibacterium~phage~PHL095N00	Propionibacterium~phage~Attacne	138.245
Propionibacterium~phage~PHL111M01	Propionibacterium~phage~Attacne	143.791
Propionibacterium~phage~PHL112N00	Propionibacterium~phage~Attacne	137.184
Propionibacterium~phage~PHL113M01	Propionibacterium~phage~Attacne	139.421
Propionibacterium~phage~PHL114L00	Propionibacterium~phage~Attacne	137.184
Propionibacterium~phage~PHL116M00	Propionibacterium~phage~Attacne	142.605
Propionibacterium~phage~PHL132N00	Propionibacterium~phage~Attacne	136.509
Propionibacterium~phage~PHL141N00	Propionibacterium~phage~Attacne	138.245
Propionibacterium~phage~PHL150M00	Propionibacterium~phage~Attacne	138.245
Propionibacterium~phage~PHL152M00	Propionibacterium~phage~Attacne	138.245
Propionibacterium~phage~PHL171M01	Propionibacterium~phage~Attacne	143.791
Propionibacterium~phage~PHL179M00	Propionibacterium~phage~Attacne	143.791
Propionibacterium~phage~PHL199M00	Propionibacterium~phage~Attacne	138.245
Propionibacterium~phage~PHL301M00	Propionibacterium~phage~Attacne	138.245
Propionibacterium~phage~Pacnes~2012-15	Propionibacterium~phage~Attacne	132.96
Propionibacterium~phage~Pirate	Propionibacterium~phage~Attacne	145.143
Propionibacterium~phage~Procrass1	Propionibacterium~phage~Attacne	143.791
Propionibacterium~phage~QueenBey	Propionibacterium~phage~Attacne	140.764
Propionibacterium~phage~SKKY	Propionibacterium~phage~Attacne	147.142
Propionibacterium~phage~Solid	Propionibacterium~phage~Attacne	143.791
Propionibacterium~phage~Stormborn	Propionibacterium~phage~Attacne	148.337
Propionibacterium~phage~Wizzo	Propionibacterium~phage~Attacne	139.421
Streptomyces~phage~Amela	Propionibacterium~phage~Attacne	2.24203
Streptomyces~phage~Caliburn	Propionibacterium~phage~Attacne	2.3326
Streptomyces~phage~Izzy	Propionibacterium~phage~Attacne	2.24203
Streptomyces~phage~Lannister	Propionibacterium~phage~Attacne	2.30198
Streptomyces~phage~Lika	Propionibacterium~phage~Attacne	2.24203
Streptomyces~phage~Nanodon	Propionibacterium~phage~Attacne	2.24203
Streptomyces~phage~R4	Propionibacterium~phage~Attacne	4.07351
Streptomyces~phage~Sujidade	Propionibacterium~phage~Attacne	2.18371
Streptomyces~phage~Zemlya	Propionibacterium~phage~Attacne	2.21267
Streptomyces~phage~phiHau3	Propionibacterium~phage~Attacne	2.3326
Arthrobacter~phage~vB_ArS-ArV2	Propionibacterium~phage~BruceLethal	4.7648
Propionibacterium~phage~ATCC29399B_C	Propionibacterium~phage~BruceLethal	143.957
Propionibacterium~phage~ATCC29399B_T	Propionibacterium~phage~BruceLethal	143.957
Propionibacterium~phage~Attacne	Propionibacterium~phage~BruceLethal	145.143
Propionibacterium~phage~Enoki	Propionibacterium~phage~BruceLethal	145.143
Propionibacterium~phage~Kubed	Propionibacterium~phage~BruceLethal	146.495
Propionibacterium~phage~Lauchelly	Propionibacterium~phage~BruceLethal	145.143
Propionibacterium~phage~Moyashi	Propionibacterium~phage~BruceLethal	146.495
Propionibacterium~phage~MrAK	Propionibacterium~phage~BruceLethal	143.957
Propionibacterium~phage~Ouroboros	Propionibacterium~phage~BruceLethal	145.143
Propionibacterium~phage~P1.1	Propionibacterium~phage~BruceLethal	145.143
Propionibacterium~phage~P100D	Propionibacterium~phage~BruceLethal	142.887
Propionibacterium~phage~P100_1	Propionibacterium~phage~BruceLethal	142.887
Propionibacterium~phage~P100_A	Propionibacterium~phage~BruceLethal	145.143
Propionibacterium~phage~P101A	Propionibacterium~phage~BruceLethal	142.887
Propionibacterium~phage~P104A	Propionibacterium~phage~BruceLethal	145.143
Propionibacterium~phage~P105	Propionibacterium~phage~BruceLethal	145.143
Propionibacterium~phage~P14.4	Propionibacterium~phage~BruceLethal	142.887
Propionibacterium~phage~P9.1	Propionibacterium~phage~BruceLethal	145.143
Propionibacterium~phage~PA1-14	Propionibacterium~phage~BruceLethal	128.832
Propionibacterium~phage~PA6	Propionibacterium~phage~BruceLethal	121.527
Propionibacterium~phage~PAC1	Propionibacterium~phage~BruceLethal	143.573
Propionibacterium~phage~PAD20	Propionibacterium~phage~BruceLethal	128.832
Propionibacterium~phage~PAS50	Propionibacterium~phage~BruceLethal	127.948
Propionibacterium~phage~PHL009M11	Propionibacterium~phage~BruceLethal	139.421
Propionibacterium~phage~PHL010M04	Propionibacterium~phage~BruceLethal	139.421
Propionibacterium~phage~PHL025M00	Propionibacterium~phage~BruceLethal	141.94
Propionibacterium~phage~PHL030N00	Propionibacterium~phage~BruceLethal	139.421
Propionibacterium~phage~PHL041M10	Propionibacterium~phage~BruceLethal	134.011
Propionibacterium~phage~PHL055N00	Propionibacterium~phage~BruceLethal	139.421
Propionibacterium~phage~PHL060L00	Propionibacterium~phage~BruceLethal	138.361
Propionibacterium~phage~PHL067M10	Propionibacterium~phage~BruceLethal	139.421
Propionibacterium~phage~PHL070N00	Propionibacterium~phage~BruceLethal	140.597
Propionibacterium~phage~PHL071N05	Propionibacterium~phage~BruceLethal	139.421
Propionibacterium~phage~PHL082M00	Propionibacterium~phage~BruceLethal	137.387
Propionibacterium~phage~PHL085N00	Propionibacterium~phage~BruceLethal	140.597
Propionibacterium~phage~PHL092M00	Propionibacterium~phage~BruceLethal	139.421
Propionibacterium~phage~PHL095N00	Propionibacterium~phage~BruceLethal	139.421
Propionibacterium~phage~PHL111M01	Propionibacterium~phage~BruceLethal	139.421
Propionibacterium~phage~PHL112N00	Propionibacterium~phage~BruceLethal	138.361
Propionibacterium~phage~PHL113M01	Propionibacterium~phage~BruceLethal	140.597
Propionibacterium~phage~PHL114L00	Propionibacterium~phage~BruceLethal	133.047
Propionibacterium~phage~PHL116M00	Propionibacterium~phage~BruceLethal	138.361
Propionibacterium~phage~PHL132N00	Propionibacterium~phage~BruceLethal	137.561
Propionibacterium~phage~PHL141N00	Propionibacterium~phage~BruceLethal	139.421
Propionibacterium~phage~PHL150M00	Propionibacterium~phage~BruceLethal	139.421
Propionibacterium~phage~PHL152M00	Propionibacterium~phage~BruceLethal	139.421
Propionibacterium~phage~PHL171M01	Propionibacterium~phage~BruceLethal	139.421
Propionibacterium~phage~PHL179M00	Propionibacterium~phage~BruceLethal	139.421
Propionibacterium~phage~PHL199M00	Propionibacterium~phage~BruceLethal	139.421
Propionibacterium~phage~PHL301M00	Propionibacterium~phage~BruceLethal	139.421
Propionibacterium~phage~Pacnes~2012-15	Propionibacterium~phage~BruceLethal	134.011
Propionibacterium~phage~Pirate	Propionibacterium~phage~BruceLethal	146.495
Propionibacterium~phage~Procrass1	Propionibacterium~phage~BruceLethal	145.143
Propionibacterium~phage~QueenBey	Propionibacterium~phage~BruceLethal	141.94
Propionibacterium~phage~SKKY	Propionibacterium~phage~BruceLethal	142.887
Propionibacterium~phage~Solid	Propionibacterium~phage~BruceLethal	145.143
Propionibacterium~phage~Stormborn	Propionibacterium~phage~BruceLethal	143.957
Propionibacterium~phage~Wizzo	Propionibacterium~phage~BruceLethal	140.597
Streptomyces~phage~Amela	Propionibacterium~phage~BruceLethal	2.29284
Streptomyces~phage~Caliburn	Propionibacterium~phage~BruceLethal	2.38342
Streptomyces~phage~Izzy	Propionibacterium~phage~BruceLethal	2.29284
Streptomyces~phage~Lannister	Propionibacterium~phage~BruceLethal	2.3528
Streptomyces~phage~Lika	Propionibacterium~phage~BruceLethal	2.29284
Streptomyces~phage~Nanodon	Propionibacterium~phage~BruceLethal	2.29284
Streptomyces~phage~R4	Propionibacterium~phage~BruceLethal	4.13525
Streptomyces~phage~Sujidade	Propionibacterium~phage~BruceLethal	2.23451
Streptomyces~phage~Zemlya	Propionibacterium~phage~BruceLethal	2.26348
Streptomyces~phage~phiHau3	Propionibacterium~phage~BruceLethal	2.38342
Arthrobacter~phage~vB_ArS-ArV2	Propionibacterium~phage~Enoki	4.70297
Propionibacterium~phage~ATCC29399B_C	Propionibacterium~phage~Enoki	148.337
Propionibacterium~phage~ATCC29399B_T	Propionibacterium~phage~Enoki	148.337
Propionibacterium~phage~Attacne	Propionibacterium~phage~Enoki	143.791
Propionibacterium~phage~BruceLethal	Propionibacterium~phage~Enoki	145.143
Propionibacterium~phage~Kubed	Propionibacterium~phage~Enoki	145.143
Propionibacterium~phage~Lauchelly	Propionibacterium~phage~Enoki	149.699
Propionibacterium~phage~Moyashi	Propionibacterium~phage~Enoki	145.143
Propionibacterium~phage~MrAK	Propionibacterium~phage~Enoki	148.337
Propionibacterium~phage~Ouroboros	Propionibacterium~phage~Enoki	149.699
Propionibacterium~phage~P1.1	Propionibacterium~phage~Enoki	149.699
Propionibacterium~phage~P100D	Propionibacterium~phage~Enoki	141.535
Propionibacterium~phage~P100_1	Propionibacterium~phage~Enoki	147.142
Propionibacterium~phage~P100_A	Propionibacterium~phage~Enoki	149.699
Propionibacterium~phage~P101A	Propionibacterium~phage~Enoki	147.142
Propionibacterium~phage~P104A	Propionibacterium~phage~Enoki	143.791
Propionibacterium~phage~P105	Propionibacterium~phage~Enoki	143.791
Propionibacterium~phage~P14.4	Propionibacterium~phage~Enoki	147.142
Propionibacterium~phage~P9.1	Propionibacterium~phage~Enoki	143.791
Propionibacterium~phage~PA1-14	Propionibacterium~phage~Enoki	127.878
Propionibacterium~phage~PA6	Propionibacterium~phage~Enoki	125.389
Propionibacterium~phage~PAC1	Propionibacterium~phage~Enoki	142.397
Propionibacterium~phage~PAD20	Propionibacterium~phage~Enoki	132.96
Propionibacterium~phage~PAS50	Propionibacterium~phage~Enoki	131.996
Propionibacterium~phage~PHL009M11	Propionibacterium~phage~Enoki	138.245
Propionibacterium~phage~PHL010M04	Propionibacterium~phage~Enoki	143.791
Propionibacterium~phage~PHL025M00	Propionibacterium~phage~Enoki	140.764
Propionibacterium~phage~PHL030N00	Propionibacterium~phage~Enoki	138.245
Propionibacterium~phage~PHL041M10	Propionibacterium~phage~Enoki	132.96
Propionibacterium~phage~PHL055N00	Propionibacterium~phage~Enoki	138.245
Propionibacterium~phage~PHL060L00	Propionibacterium~phage~Enoki	137.184
Propionibacterium~phage~PHL067M10	Propionibacterium~phage~Enoki	143.791
Propionibacterium~phage~PHL070N00	Propionibacterium~phage~Enoki	145.143
Propionibacterium~phage~PHL071N05	Propionibacterium~phage~Enoki	138.245
Propionibacterium~phage~PHL082M00	Propionibacterium~phage~Enoki	136.211
Propionibacterium~phage~PHL085N00	Propionibacterium~phage~Enoki	145.143
Propionibacterium~phage~PHL092M00	Propionibacterium~phage~Enoki	143.791
Propionibacterium~phage~PHL095N00	Propionibacterium~phage~Enoki	138.245
Propionibacterium~phage~PHL111M01	Propionibacterium~phage~Enoki	138.245
Propionibacterium~phage~PHL112N00	Propionibacterium~phage~Enoki	142.605
Propionibacterium~phage~PHL113M01	Propionibacterium~phage~Enoki	145.143
Propionibacterium~phage~PHL114L00	Propionibacterium~phage~Enoki	131.996
Propionibacterium~phage~PHL116M00	Propionibacterium~phage~Enoki	137.184
Propionibacterium~phage~PHL132N00	Propionibacterium~phage~Enoki	136.509
Propionibacterium~phage~PHL141N00	Propionibacterium~phage~Enoki	143.791
Propionibacterium~phage~PHL150M00	Propionibacterium~phage~Enoki	143.791
Propionibacterium~phage~PHL152M00	Propionibacterium~phage~Enoki	143.791
Propionibacterium~phage~PHL171M01	Propionibacterium~phage~Enoki	138.245
Propionibacterium~phage~PHL179M00	Propionibacterium~phage~Enoki	138.245
Propionibacterium~phage~PHL199M00	Propionibacterium~phage~Enoki	138.245
Propionibacterium~phage~PHL301M00	Propionibacterium~phage~Enoki	143.791
Propionibacterium~phage~Pacnes~2012-15	Propionibacterium~phage~Enoki	132.96
Propionibacterium~phage~Pirate	Propionibacterium~phage~Enoki	145.143
Propionibacterium~phage~Procrass1	Propionibacterium~phage~Enoki	149.699
Propionibacterium~phage~QueenBey	Propionibacterium~phage~Enoki	140.764
Propionibacterium~phage~SKKY	Propionibacterium~phage~Enoki	141.535
Propionibacterium~phage~Solid	Propionibacterium~phage~Enoki	149.699
Propionibacterium~phage~Stormborn	Propionibacterium~phage~Enoki	142.605
Propionibacterium~phage~Wizzo	Propionibacterium~phage~Enoki	139.421
Streptomyces~phage~Amela	Propionibacterium~phage~Enoki	2.24203
Streptomyces~phage~Caliburn	Propionibacterium~phage~Enoki	2.3326
Streptomyces~phage~Izzy	Propionibacterium~phage~Enoki	2.24203
Streptomyces~phage~Lannister	Propionibacterium~phage~Enoki	2.30198
Streptomyces~phage~Lika	Propionibacterium~phage~Enoki	2.24203
Streptomyces~phage~Nanodon	Propionibacterium~phage~Enoki	2.24203
Streptomyces~phage~R4	Propionibacterium~phage~Enoki	4.07351
Streptomyces~phage~Sujidade	Propionibacterium~phage~Enoki	2.18371
Streptomyces~phage~Zemlya	Propionibacterium~phage~Enoki	2.21267
Streptomyces~phage~phiHau3	Propionibacterium~phage~Enoki	2.3326
Arthrobacter~phage~vB_ArS-ArV2	Propionibacterium~phage~Kubed	4.7648
Propionibacterium~phage~ATCC29399B_C	Propionibacterium~phage~Kubed	143.957
Propionibacterium~phage~ATCC29399B_T	Propionibacterium~phage~Kubed	143.957
Propionibacterium~phage~Attacne	Propionibacterium~phage~Kubed	145.143
Propionibacterium~phage~BruceLethal	Propionibacterium~phage~Kubed	146.495
Propionibacterium~phage~Enoki	Propionibacterium~phage~Kubed	145.143
Propionibacterium~phage~Lauchelly	Propionibacterium~phage~Kubed	145.143
Propionibacterium~phage~Moyashi	Propionibacterium~phage~Kubed	146.495
Propionibacterium~phage~MrAK	Propionibacterium~phage~Kubed	143.957
Propionibacterium~phage~Ouroboros	Propionibacterium~phage~Kubed	145.143
Propionibacterium~phage~P1.1	Propionibacterium~phage~Kubed	145.143
Propionibacterium~phage~P100D	Propionibacterium~phage~Kubed	142.887
Propionibacterium~phage~P100_1	Propionibacterium~phage~Kubed	142.887
Propionibacterium~phage~P100_A	Propionibacterium~phage~Kubed	145.143
Propionibacterium~phage~P101A	Propionibacterium~phage~Kubed	142.887
Propionibacterium~phage~P104A	Propionibacterium~phage~Kubed	145.143
Propionibacterium~phage~P105	Propionibacterium~phage~Kubed	145.143
Propionibacterium~phage~P14.4	Propionibacterium~phage~Kubed	142.887
Propionibacterium~phage~P9.1	Propionibacterium~phage~Kubed	145.143
Propionibacterium~phage~PA1-14	Propionibacterium~phage~Kubed	128.832
Propionibacterium~phage~PA6	Propionibacterium~phage~Kubed	121.527
Propionibacterium~phage~PAC1	Propionibacterium~phage~Kubed	143.573
Propionibacterium~phage~PAD20	Propionibacterium~phage~Kubed	128.832
Propionibacterium~phage~PAS50	Propionibacterium~phage~Kubed	127.948
Propionibacterium~phage~PHL009M11	Propionibacterium~phage~Kubed	139.421
Propionibacterium~phage~PHL010M04	Propionibacterium~phage~Kubed	139.421
Propionibacterium~phage~PHL025M00	Propionibacterium~phage~Kubed	141.94
Propionibacterium~phage~PHL030N00	Propionibacterium~phage~Kubed	139.421
Propionibacterium~phage~PHL041M10	Propionibacterium~phage~Kubed	134.011
Propionibacterium~phage~PHL055N00	Propionibacterium~phage~Kubed	139.421
Propionibacterium~phage~PHL060L00	Propionibacterium~phage~Kubed	138.361
Propionibacterium~phage~PHL067M10	Propionibacterium~phage~Kubed	139.421
Propionibacterium~phage~PHL070N00	Propionibacterium~phage~Kubed	140.597
Propionibacterium~phage~PHL071N05	Propionibacterium~phage~Kubed	139.421
Propionibacterium~phage~PHL082M00	Propionibacterium~phage~Kubed	137.387
Propionibacterium~phage~PHL085N00	Propionibacterium~phage~Kubed	140.597
Propionibacterium~phage~PHL092M00	Propionibacterium~phage~Kubed	139.421
Propionibacterium~phage~PHL095N00	Propionibacterium~phage~Kubed	139.421
Propionibacterium~phage~PHL111M01	Propionibacterium~phage~Kubed	139.421
Propionibacterium~phage~PHL112N00	Propionibacterium~phage~Kubed	138.361
Propionibacterium~phage~PHL113M01	Propionibacterium~phage~Kubed	140.597
Propionibacterium~phage~PHL114L00	Propionibacterium~phage~Kubed	133.047
Propionibacterium~phage~PHL116M00	Propionibacterium~phage~Kubed	138.361
Propionibacterium~phage~PHL132N00	Propionibacterium~phage~Kubed	137.561
Propionibacterium~phage~PHL141N00	Propionibacterium~phage~Kubed	139.421
Propionibacterium~phage~PHL150M00	Propionibacterium~phage~Kubed	139.421
Propionibacterium~phage~PHL152M00	Propionibacterium~phage~Kubed	139.421
Propionibacterium~phage~PHL171M01	Propionibacterium~phage~Kubed	139.421
Propionibacterium~phage~PHL179M00	Propionibacterium~phage~Kubed	139.421
Propionibacterium~phage~PHL199M00	Propionibacterium~phage~Kubed	139.421
Propionibacterium~phage~PHL301M00	Propionibacterium~phage~Kubed	139.421
Propionibacterium~phage~Pacnes~2012-15	Propionibacterium~phage~Kubed	134.011
Propionibacterium~phage~Pirate	Propionibacterium~phage~Kubed	146.495
Propionibacterium~phage~Procrass1	Propionibacterium~phage~Kubed	145.143
Propionibacterium~phage~QueenBey	Propionibacterium~phage~Kubed	141.94
Propionibacterium~phage~SKKY	Propionibacterium~phage~Kubed	142.887
Propionibacterium~phage~Solid	Propionibacterium~phage~Kubed	145.143
Propionibacterium~phage~Stormborn	Propionibacterium~phage~Kubed	143.957
Propionibacterium~phage~Wizzo	Propionibacterium~phage~Kubed	140.597
Streptomyces~phage~Amela	Propionibacterium~phage~Kubed	2.29284
Streptomyces~phage~Caliburn	Propionibacterium~phage~Kubed	2.38342
Streptomyces~phage~Izzy	Propionibacterium~phage~Kubed	2.29284
Streptomyces~phage~Lannister	Propionibacterium~phage~Kubed	2.3528
Streptomyces~phage~Lika	Propionibacterium~phage~Kubed	2.29284
Streptomyces~phage~Nanodon	Propionibacterium~phage~Kubed	2.29284
Streptomyces~phage~R4	Propionibacterium~phage~Kubed	4.13525
Streptomyces~phage~Sujidade	Propionibacterium~phage~Kubed	2.23451
Streptomyces~phage~Zemlya	Propionibacterium~phage~Kubed	2.26348
Streptomyces~phage~phiHau3	Propionibacterium~phage~Kubed	2.38342
Arthrobacter~phage~vB_ArS-ArV2	Propionibacterium~phage~Lauchelly	4.70297
Propionibacterium~phage~ATCC29399B_C	Propionibacterium~phage~Lauchelly	148.337
Propionibacterium~phage~ATCC29399B_T	Propionibacterium~phage~Lauchelly	148.337
Propionibacterium~phage~Attacne	Propionibacterium~phage~Lauchelly	143.791
Propionibacterium~phage~BruceLethal	Propionibacterium~phage~Lauchelly	145.143
Propionibacterium~phage~Enoki	Propionibacterium~phage~Lauchelly	149.699
Propionibacterium~phage~Kubed	Propionibacterium~phage~Lauchelly	145.143
Propionibacterium~phage~Moyashi	Propionibacterium~phage~Lauchelly	145.143
Propionibacterium~phage~MrAK	Propionibacterium~phage~Lauchelly	148.337
Propionibacterium~phage~Ouroboros	Propionibacterium~phage~Lauchelly	149.699
Propionibacterium~phage~P1.1	Propionibacterium~phage~Lauchelly	149.699
Propionibacterium~phage~P100D	Propionibacterium~phage~Lauchelly	141.535
Propionibacterium~phage~P100_1	Propionibacterium~phage~Lauchelly	147.142
Propionibacterium~phage~P100_A	Propionibacterium~phage~Lauchelly	149.699
Propionibacterium~phage~P101A	Propionibacterium~phage~Lauchelly	147.142
Propionibacterium~phage~P104A	Propionibacterium~phage~Lauchelly	143.791
Propionibacterium~phage~P105	Propionibacterium~phage~Lauchelly	143.791
Propionibacterium~phage~P14.4	Propionibacterium~phage~Lauchelly	147.142
Propionibacterium~phage~P9.1	Propionibacterium~phage~Lauchelly	143.791
Propionibacterium~phage~PA1-14	Propionibacterium~phage~Lauchelly	127.878
Propionibacterium~phage~PA6	Propionibacterium~phage~Lauchelly	125.389
Propionibacterium~phage~PAC1	Propionibacterium~phage~Lauchelly	142.397
Propionibacterium~phage~PAD20	Propionibacterium~phage~Lauchelly	132.96
Propionibacterium~phage~PAS50	Propionibacterium~phage~Lauchelly	131.996
Propionibacterium~phage~PHL009M11	Propionibacterium~phage~Lauchelly	138.245
Propionibacterium~phage~PHL010M04	Propionibacterium~phage~Lauchelly	143.791
Propionibacterium~phage~PHL025M00	Propionibacterium~phage~Lauchelly	140.764
Propionibacterium~phage~PHL030N00	Propionibacterium~phage~Lauchelly	138.245
Propionibacterium~phage~PHL041M10	Propionibacterium~phage~Lauchelly	132.96
Propionibacterium~phage~PHL055N00	Propionibacterium~phage~Lauchelly	138.245
Propionibacterium~phage~PHL060L00	Propionibacterium~phage~Lauchelly	137.184
Propionibacterium~phage~PHL067M10	Propionibacterium~phage~Lauchelly	143.791
Propionibacterium~phage~PHL070N00	Propionibacterium~phage~Lauchelly	145.143
Propionibacterium~phage~PHL071N05	Propionibacterium~phage~Lauchelly	138.245
Propionibacterium~phage~PHL082M00	Propionibacterium~phage~Lauchelly	136.211
Propionibacterium~phage~PHL085N00	Propionibacterium~phage~Lauchelly	145.143
Propionibacterium~phage~PHL092M00	Propionibacterium~phage~Lauchelly	143.791
Propionibacterium~phage~PHL095N00	Propionibacterium~phage~Lauchelly	138.245
Propionibacterium~phage~PHL111M01	Propionibacterium~phage~Lauchelly	138.245
Propionibacterium~phage~PHL112N00	Propionibacterium~phage~Lauchelly	142.605
Propionibacterium~phage~PHL113M01	Propionibacterium~phage~Lauchelly	145.143
Propionibacterium~phage~PHL114L00	Propionibacterium~phage~Lauchelly	131.996
Propionibacterium~phage~PHL116M00	Propionibacterium~phage~Lauchelly	137.184
Propionibacterium~phage~PHL132N00	Propionibacterium~phage~Lauchelly	136.509
Propionibacterium~phage~PHL141N00	Propionibacterium~phage~Lauchelly	143.791
Propionibacterium~phage~PHL150M00	Propionibacterium~phage~Lauchelly	143.791
Propionibacterium~phage~PHL152M00	Propionibacterium~phage~Lauchelly	143.791
Propionibacterium~phage~PHL171M01	Propionibacterium~phage~Lauchelly	138.245
Propionibacterium~phage~PHL179M00	Propionibacterium~phage~Lauchelly	138.245
Propionibacterium~phage~PHL199M00	Propionibacterium~phage~Lauchelly	138.245
Propionibacterium~phage~PHL301M00	Propionibacterium~phage~Lauchelly	143.791
Propionibacterium~phage~Pacnes~2012-15	Propionibacterium~phage~Lauchelly	132.96
Propionibacterium~phage~Pirate	Propionibacterium~phage~Lauchelly	145.143
Propionibacterium~phage~Procrass1	Propionibacterium~phage~Lauchelly	149.699
Propionibacterium~phage~QueenBey	Propionibacterium~phage~Lauchelly	140.764
Propionibacterium~phage~SKKY	Propionibacterium~phage~Lauchelly	141.535
Propionibacterium~phage~Solid	Propionibacterium~phage~Lauchelly	149.699
Propionibacterium~phage~Stormborn	Propionibacterium~phage~Lauchelly	142.605
Propionibacterium~phage~Wizzo	Propionibacterium~phage~Lauchelly	139.421
Streptomyces~phage~Amela	Propionibacterium~phage~Lauchelly	2.24203
Streptomyces~phage~Caliburn	Propionibacterium~phage~Lauchelly	2.3326
Streptomyces~phage~Izzy	Propionibacterium~phage~Lauchelly	2.24203
Streptomyces~phage~Lannister	Propionibacterium~phage~Lauchelly	2.30198
Streptomyces~phage~Lika	Propionibacterium~phage~Lauchelly	2.24203
Streptomyces~phage~Nanodon	Propionibacterium~phage~Lauchelly	2.24203
Streptomyces~phage~R4	Propionibacterium~phage~Lauchelly	4.07351
Streptomyces~phage~Sujidade	Propionibacterium~phage~Lauchelly	2.18371
Streptomyces~phage~Zemlya	Propionibacterium~phage~Lauchelly	2.21267
Streptomyces~phage~phiHau3	Propionibacterium~phage~Lauchelly	2.3326
Arthrobacter~phage~vB_ArS-ArV2	Propionibacterium~phage~Moyashi	4.7648
Propionibacterium~phage~ATCC29399B_C	Propionibacterium~phage~Moyashi	143.957
Propionibacterium~phage~ATCC29399B_T	Propionibacterium~phage~Moyashi	143.957
Propionibacterium~phage~Attacne	Propionibacterium~phage~Moyashi	145.143
Propionibacterium~phage~BruceLethal	Propionibacterium~phage~Moyashi	146.495
Propionibacterium~phage~Enoki	Propionibacterium~phage~Moyashi	145.143
Propionibacterium~phage~Kubed	Propionibacterium~phage~Moyashi	146.495
Propionibacterium~phage~Lauchelly	Propionibacterium~phage~Moyashi	145.143
Propionibacterium~phage~MrAK	Propionibacterium~phage~Moyashi	143.957
Propionibacterium~phage~Ouroboros	Propionibacterium~phage~Moyashi	145.143
Propionibacterium~phage~P1.1	Propionibacterium~phage~Moyashi	145.143
Propionibacterium~phage~P100D	Propionibacterium~phage~Moyashi	142.887
Propionibacterium~phage~P100_1	Propionibacterium~phage~Moyashi	142.887
Propionibacterium~phage~P100_A	Propionibacterium~phage~Moyashi	145.143
Propionibacterium~phage~P101A	Propionibacterium~phage~Moyashi	142.887
Propionibacterium~phage~P104A	Propionibacterium~phage~Moyashi	145.143
Propionibacterium~phage~P105	Propionibacterium~phage~Moyashi	145.143
Propionibacterium~phage~P14.4	Propionibacterium~phage~Moyashi	142.887
Propionibacterium~phage~P9.1	Propionibacterium~phage~Moyashi	145.143
Propionibacterium~phage~PA1-14	Propionibacterium~phage~Moyashi	128.832
Propionibacterium~phage~PA6	Propionibacterium~phage~Moyashi	121.527
Propionibacterium~phage~PAC1	Propionibacterium~phage~Moyashi	143.573
Propionibacterium~phage~PAD20	Propionibacterium~phage~Moyashi	128.832
Propionibacterium~phage~PAS50	Propionibacterium~phage~Moyashi	127.948
Propionibacterium~phage~PHL009M11	Propionibacterium~phage~Moyashi	139.421
Propionibacterium~phage~PHL010M04	Propionibacterium~phage~Moyashi	139.421
Propionibacterium~phage~PHL025M00	Propionibacterium~phage~Moyashi	141.94
Propionibacterium~phage~PHL030N00	Propionibacterium~phage~Moyashi	139.421
Propionibacterium~phage~PHL041M10	Propionibacterium~phage~Moyashi	134.011
Propionibacterium~phage~PHL055N00	Propionibacterium~phage~Moyashi	139.421
Propionibacterium~phage~PHL060L00	Propionibacterium~phage~Moyashi	138.361
Propionibacterium~phage~PHL067M10	Propionibacterium~phage~Moyashi	139.421
Propionibacterium~phage~PHL070N00	Propionibacterium~phage~Moyashi	140.597
Propionibacterium~phage~PHL071N05	Propionibacterium~phage~Moyashi	139.421
Propionibacterium~phage~PHL082M00	Propionibacterium~phage~Moyashi	137.387
Propionibacterium~phage~PHL085N00	Propionibacterium~phage~Moyashi	140.597
Propionibacterium~phage~PHL092M00	Propionibacterium~phage~Moyashi	139.421
Propionibacterium~phage~PHL095N00	Propionibacterium~phage~Moyashi	139.421
Propionibacterium~phage~PHL111M01	Propionibacterium~phage~Moyashi	139.421
Propionibacterium~phage~PHL112N00	Propionibacterium~phage~Moyashi	138.361
Propionibacterium~phage~PHL113M01	Propionibacterium~phage~Moyashi	140.597
Propionibacterium~phage~PHL114L00	Propionibacterium~phage~Moyashi	133.047
Propionibacterium~phage~PHL116M00	Propionibacterium~phage~Moyashi	138.361
Propionibacterium~phage~PHL132N00	Propionibacterium~phage~Moyashi	137.561
Propionibacterium~phage~PHL141N00	Propionibacterium~phage~Moyashi	139.421
Propionibacterium~phage~PHL150M00	Propionibacterium~phage~Moyashi	139.421
Propionibacterium~phage~PHL152M00	Propionibacterium~phage~Moyashi	139.421
Propionibacterium~phage~PHL171M01	Propionibacterium~phage~Moyashi	139.421
Propionibacterium~phage~PHL179M00	Propionibacterium~phage~Moyashi	139.421
Propionibacterium~phage~PHL199M00	Propionibacterium~phage~Moyashi	139.421
Propionibacterium~phage~PHL301M00	Propionibacterium~phage~Moyashi	139.421
Propionibacterium~phage~Pacnes~2012-15	Propionibacterium~phage~Moyashi	134.011
Propionibacterium~phage~Pirate	Propionibacterium~phage~Moyashi	146.495
Propionibacterium~phage~Procrass1	Propionibacterium~phage~Moyashi	145.143
Propionibacterium~phage~QueenBey	Propionibacterium~phage~Moyashi	141.94
Propionibacterium~phage~SKKY	Propionibacterium~phage~Moyashi	142.887
Propionibacterium~phage~Solid	Propionibacterium~phage~Moyashi	145.143
Propionibacterium~phage~Stormborn	Propionibacterium~phage~Moyashi	143.957
Propionibacterium~phage~Wizzo	Propionibacterium~phage~Moyashi	140.597
Streptomyces~phage~Amela	Propionibacterium~phage~Moyashi	2.29284
Streptomyces~phage~Caliburn	Propionibacterium~phage~Moyashi	2.38342
Streptomyces~phage~Izzy	Propionibacterium~phage~Moyashi	2.29284
Streptomyces~phage~Lannister	Propionibacterium~phage~Moyashi	2.3528
Streptomyces~phage~Lika	Propionibacterium~phage~Moyashi	2.29284
Streptomyces~phage~Nanodon	Propionibacterium~phage~Moyashi	2.29284
Streptomyces~phage~R4	Propionibacterium~phage~Moyashi	4.13525
Streptomyces~phage~Sujidade	Propionibacterium~phage~Moyashi	2.23451
Streptomyces~phage~Zemlya	Propionibacterium~phage~Moyashi	2.26348
Streptomyces~phage~phiHau3	Propionibacterium~phage~Moyashi	2.38342
Arthrobacter~phage~vB_ArS-ArV2	Propionibacterium~phage~MrAK	4.64258
Propionibacterium~phage~ATCC29399B_C	Propionibacterium~phage~MrAK	146.975
Propionibacterium~phage~ATCC29399B_T	Propionibacterium~phage~MrAK	146.975
Propionibacterium~phage~Attacne	Propionibacterium~phage~MrAK	142.605
Propionibacterium~phage~BruceLethal	Propionibacterium~phage~MrAK	143.957
Propionibacterium~phage~Enoki	Propionibacterium~phage~MrAK	148.337
Propionibacterium~phage~Kubed	Propionibacterium~phage~MrAK	143.957
Propionibacterium~phage~Lauchelly	Propionibacterium~phage~MrAK	148.337
Propionibacterium~phage~Moyashi	Propionibacterium~phage~MrAK	143.957
Propionibacterium~phage~Ouroboros	Propionibacterium~phage~MrAK	148.337
Propionibacterium~phage~P1.1	Propionibacterium~phage~MrAK	148.337
Propionibacterium~phage~P100D	Propionibacterium~phage~MrAK	140.35
Propionibacterium~phage~P100_1	Propionibacterium~phage~MrAK	151.522
Propionibacterium~phage~P100_A	Propionibacterium~phage~MrAK	148.337
Propionibacterium~phage~P101A	Propionibacterium~phage~MrAK	145.78
Propionibacterium~phage~P104A	Propionibacterium~phage~MrAK	142.605
Propionibacterium~phage~P105	Propionibacterium~phage~MrAK	142.605
Propionibacterium~phage~P14.4	Propionibacterium~phage~MrAK	151.522
Propionibacterium~phage~P9.1	Propionibacterium~phage~MrAK	142.605
Propionibacterium~phage~PA1-14	Propionibacterium~phage~MrAK	131.996
Propionibacterium~phage~PA6	Propionibacterium~phage~MrAK	129.302
Propionibacterium~phage~PAC1	Propionibacterium~phage~MrAK	141.336
Propionibacterium~phage~PAD20	Propionibacterium~phage~MrAK	131.996
Propionibacterium~phage~PAS50	Propionibacterium~phage~MrAK	136.124
Propionibacterium~phage~PHL009M11	Propionibacterium~phage~MrAK	137.184
Propionibacterium~phage~PHL010M04	Propionibacterium~phage~MrAK	142.605
Propionibacterium~phage~PHL025M00	Propionibacterium~phage~MrAK	139.703
Propionibacterium~phage~PHL030N00	Propionibacterium~phage~MrAK	137.184
Propionibacterium~phage~PHL041M10	Propionibacterium~phage~MrAK	131.996
Propionibacterium~phage~PHL055N00	Propionibacterium~phage~MrAK	137.184
Propionibacterium~phage~PHL060L00	Propionibacterium~phage~MrAK	141.42
Propionibacterium~phage~PHL067M10	Propionibacterium~phage~MrAK	142.605
Propionibacterium~phage~PHL070N00	Propionibacterium~phage~MrAK	143.957
Propionibacterium~phage~PHL071N05	Propionibacterium~phage~MrAK	137.184
Propionibacterium~phage~PHL082M00	Propionibacterium~phage~MrAK	140.35
Propionibacterium~phage~PHL085N00	Propionibacterium~phage~MrAK	143.957
Propionibacterium~phage~PHL092M00	Propionibacterium~phage~MrAK	142.605
Propionibacterium~phage~PHL095N00	Propionibacterium~phage~MrAK	137.184
Propionibacterium~phage~PHL111M01	Propionibacterium~phage~MrAK	137.184
Propionibacterium~phage~PHL112N00	Propionibacterium~phage~MrAK	141.42
Propionibacterium~phage~PHL113M01	Propionibacterium~phage~MrAK	143.957
Propionibacterium~phage~PHL114L00	Propionibacterium~phage~MrAK	131.032
Propionibacterium~phage~PHL116M00	Propionibacterium~phage~MrAK	136.124
Propionibacterium~phage~PHL132N00	Propionibacterium~phage~MrAK	135.546
Propionibacterium~phage~PHL141N00	Propionibacterium~phage~MrAK	142.605
Propionibacterium~phage~PHL150M00	Propionibacterium~phage~MrAK	142.605
Propionibacterium~phage~PHL152M00	Propionibacterium~phage~MrAK	142.605
Propionibacterium~phage~PHL171M01	Propionibacterium~phage~MrAK	137.184
Propionibacterium~phage~PHL179M00	Propionibacterium~phage~MrAK	137.184
Propionibacterium~phage~PHL199M00	Propionibacterium~phage~MrAK	137.184
Propionibacterium~phage~PHL301M00	Propionibacterium~phage~MrAK	142.605
Propionibacterium~phage~Pacnes~2012-15	Propionibacterium~phage~MrAK	137.184
Propionibacterium~phage~Pirate	Propionibacterium~phage~MrAK	143.957
Propionibacterium~phage~Procrass1	Propionibacterium~phage~MrAK	148.337
Propionibacterium~phage~QueenBey	Propionibacterium~phage~MrAK	139.703
Propionibacterium~phage~SKKY	Propionibacterium~phage~MrAK	145.78
Propionibacterium~phage~Solid	Propionibacterium~phage~MrAK	148.337
Propionibacterium~phage~Stormborn	Propionibacterium~phage~MrAK	146.975
Propionibacterium~phage~Wizzo	Propionibacterium~phage~MrAK	138.361
Streptomyces~phage~Amela	Propionibacterium~phage~MrAK	2.1924
Streptomyces~phage~Caliburn	Propionibacterium~phage~MrAK	2.28296
Streptomyces~phage~Izzy	Propionibacterium~phage~MrAK	2.1924
Streptomyces~phage~Lannister	Propionibacterium~phage~MrAK	2.25234
Streptomyces~phage~Lika	Propionibacterium~phage~MrAK	2.1924
Streptomyces~phage~Nanodon	Propionibacterium~phage~MrAK	2.1924
Streptomyces~phage~R4	Propionibacterium~phage~MrAK	4.01321
Streptomyces~phage~Sujidade	Propionibacterium~phage~MrAK	2.13409
Streptomyces~phage~Zemlya	Propionibacterium~phage~MrAK	2.16305
Streptomyces~phage~phiHau3	Propionibacterium~phage~MrAK	2.28296
Arthrobacter~phage~vB_ArS-ArV2	Propionibacterium~phage~Ouroboros	4.70297
Propionibacterium~phage~ATCC29399B_C	Propionibacterium~phage~Ouroboros	148.337
Propionibacterium~phage~ATCC29399B_T	Propionibacterium~phage~Ouroboros	148.337
Propionibacterium~phage~Attacne	Propionibacterium~phage~Ouroboros	143.791
Propionibacterium~phage~BruceLethal	Propionibacterium~phage~Ouroboros	145.143
Propionibacterium~phage~Enoki	Propionibacterium~phage~Ouroboros	149.699
Propionibacterium~phage~Kubed	Propionibacterium~phage~Ouroboros	145.143
Propionibacterium~phage~Lauchelly	Propionibacterium~phage~Ouroboros	149.699
Propionibacterium~phage~Moyashi	Propionibacterium~phage~Ouroboros	145.143
Propionibacterium~phage~MrAK	Propionibacterium~phage~Ouroboros	148.337
Propionibacterium~phage~P1.1	Propionibacterium~phage~Ouroboros	149.699
Propionibacterium~phage~P100D	Propionibacterium~phage~Ouroboros	141.535
Propionibacterium~phage~P100_1	Propionibacterium~phage~Ouroboros	147.142
Propionibacterium~phage~P100_A	Propionibacterium~phage~Ouroboros	149.699
Propionibacterium~phage~P101A	Propionibacterium~phage~Ouroboros	147.142
Propionibacterium~phage~P104A	Propionibacterium~phage~Ouroboros	143.791
Propionibacterium~phage~P105	Propionibacterium~phage~Ouroboros	143.791
Propionibacterium~phage~P14.4	Propionibacterium~phage~Ouroboros	147.142
Propionibacterium~phage~P9.1	Propionibacterium~phage~Ouroboros	143.791
Propionibacterium~phage~PA1-14	Propionibacterium~phage~Ouroboros	127.878
Propionibacterium~phage~PA6	Propionibacterium~phage~Ouroboros	125.389
Propionibacterium~phage~PAC1	Propionibacterium~phage~Ouroboros	142.397
Propionibacterium~phage~PAD20	Propionibacterium~phage~Ouroboros	132.96
Propionibacterium~phage~PAS50	Propionibacterium~phage~Ouroboros	131.996
Propionibacterium~phage~PHL009M11	Propionibacterium~phage~Ouroboros	138.245
Propionibacterium~phage~PHL010M04	Propionibacterium~phage~Ouroboros	143.791
Propionibacterium~phage~PHL025M00	Propionibacterium~phage~Ouroboros	140.764
Propionibacterium~phage~PHL030N00	Propionibacterium~phage~Ouroboros	138.245
Propionibacterium~phage~PHL041M10	Propionibacterium~phage~Ouroboros	132.96
Propionibacterium~phage~PHL055N00	Propionibacterium~phage~Ouroboros	138.245
Propionibacterium~phage~PHL060L00	Propionibacterium~phage~Ouroboros	137.184
Propionibacterium~phage~PHL067M10	Propionibacterium~phage~Ouroboros	143.791
Propionibacterium~phage~PHL070N00	Propionibacterium~phage~Ouroboros	145.143
Propionibacterium~phage~PHL071N05	Propionibacterium~phage~Ouroboros	138.245
Propionibacterium~phage~PHL082M00	Propionibacterium~phage~Ouroboros	136.211
Propionibacterium~phage~PHL085N00	Propionibacterium~phage~Ouroboros	145.143
Propionibacterium~phage~PHL092M00	Propionibacterium~phage~Ouroboros	143.791
Propionibacterium~phage~PHL095N00	Propionibacterium~phage~Ouroboros	138.245
Propionibacterium~phage~PHL111M01	Propionibacterium~phage~Ouroboros	138.245
Propionibacterium~phage~PHL112N00	Propionibacterium~phage~Ouroboros	142.605
Propionibacterium~phage~PHL113M01	Propionibacterium~phage~Ouroboros	145.143
Propionibacterium~phage~PHL114L00	Propionibacterium~phage~Ouroboros	131.996
Propionibacterium~phage~PHL116M00	Propionibacterium~phage~Ouroboros	137.184
Propionibacterium~phage~PHL132N00	Propionibacterium~phage~Ouroboros	136.509
Propionibacterium~phage~PHL141N00	Propionibacterium~phage~Ouroboros	143.791
Propionibacterium~phage~PHL150M00	Propionibacterium~phage~Ouroboros	143.791
Propionibacterium~phage~PHL152M00	Propionibacterium~phage~Ouroboros	143.791
Propionibacterium~phage~PHL171M01	Propionibacterium~phage~Ouroboros	138.245
Propionibacterium~phage~PHL179M00	Propionibacterium~phage~Ouroboros	138.245
Propionibacterium~phage~PHL199M00	Propionibacterium~phage~Ouroboros	138.245
Propionibacterium~phage~PHL301M00	Propionibacterium~phage~Ouroboros	143.791
Propionibacterium~phage~Pacnes~2012-15	Propionibacterium~phage~Ouroboros	132.96
Propionibacterium~phage~Pirate	Propionibacterium~phage~Ouroboros	145.143
Propionibacterium~phage~Procrass1	Propionibacterium~phage~Ouroboros	149.699
Propionibacterium~phage~QueenBey	Propionibacterium~phage~Ouroboros	140.764
Propionibacterium~phage~SKKY	Propionibacterium~phage~Ouroboros	141.535
Propionibacterium~phage~Solid	Propionibacterium~phage~Ouroboros	149.699
Propionibacterium~phage~Stormborn	Propionibacterium~phage~Ouroboros	142.605
Propionibacterium~phage~Wizzo	Propionibacterium~phage~Ouroboros	139.421
Streptomyces~phage~Amela	Propionibacterium~phage~Ouroboros	2.24203
Streptomyces~phage~Caliburn	Propionibacterium~phage~Ouroboros	2.3326
Streptomyces~phage~Izzy	Propionibacterium~phage~Ouroboros	2.24203
Streptomyces~phage~Lannister	Propionibacterium~phage~Ouroboros	2.30198
Streptomyces~phage~Lika	Propionibacterium~phage~Ouroboros	2.24203
Streptomyces~phage~Nanodon	Propionibacterium~phage~Ouroboros	2.24203
Streptomyces~phage~R4	Propionibacterium~phage~Ouroboros	4.07351
Streptomyces~phage~Sujidade	Propionibacterium~phage~Ouroboros	2.18371
Streptomyces~phage~Zemlya	Propionibacterium~phage~Ouroboros	2.21267
Streptomyces~phage~phiHau3	Propionibacterium~phage~Ouroboros	2.3326
Arthrobacter~phage~vB_ArS-ArV2	Propionibacterium~phage~P1.1	4.70297
Propionibacterium~phage~ATCC29399B_C	Propionibacterium~phage~P1.1	148.337
Propionibacterium~phage~ATCC29399B_T	Propionibacterium~phage~P1.1	148.337
Propionibacterium~phage~Attacne	Propionibacterium~phage~P1.1	143.791
Propionibacterium~phage~BruceLethal	Propionibacterium~phage~P1.1	145.143
Propionibacterium~phage~Enoki	Propionibacterium~phage~P1.1	149.699
Propionibacterium~phage~Kubed	Propionibacterium~phage~P1.1	145.143
Propionibacterium~phage~Lauchelly	Propionibacterium~phage~P1.1	149.699
Propionibacterium~phage~Moyashi	Propionibacterium~phage~P1.1	145.143
Propionibacterium~phage~MrAK	Propionibacterium~phage~P1.1	148.337
Propionibacterium~phage~Ouroboros	Propionibacterium~phage~P1.1	149.699
Propionibacterium~phage~P100D	Propionibacterium~phage~P1.1	141.535
Propionibacterium~phage~P100_1	Propionibacterium~phage~P1.1	147.142
Propionibacterium~phage~P100_A	Propionibacterium~phage~P1.1	149.699
Propionibacterium~phage~P101A	Propionibacterium~phage~P1.1	147.142
Propionibacterium~phage~P104A	Propionibacterium~phage~P1.1	143.791
Propionibacterium~phage~P105	Propionibacterium~phage~P1.1	143.791
Propionibacterium~phage~P14.4	Propionibacterium~phage~P1.1	147.142
Propionibacterium~phage~P9.1	Propionibacterium~phage~P1.1	143.791
Propionibacterium~phage~PA1-14	Propionibacterium~phage~P1.1	127.878
Propionibacterium~phage~PA6	Propionibacterium~phage~P1.1	125.389
Propionibacterium~phage~PAC1	Propionibacterium~phage~P1.1	142.397
Propionibacterium~phage~PAD20	Propionibacterium~phage~P1.1	132.96
Propionibacterium~phage~PAS50	Propionibacterium~phage~P1.1	131.996
Propionibacterium~phage~PHL009M11	Propionibacterium~phage~P1.1	138.245
Propionibacterium~phage~PHL010M04	Propionibacterium~phage~P1.1	143.791
Propionibacterium~phage~PHL025M00	Propionibacterium~phage~P1.1	140.764
Propionibacterium~phage~PHL030N00	Propionibacterium~phage~P1.1	138.245
Propionibacterium~phage~PHL041M10	Propionibacterium~phage~P1.1	132.96
Propionibacterium~phage~PHL055N00	Propionibacterium~phage~P1.1	138.245
Propionibacterium~phage~PHL060L00	Propionibacterium~phage~P1.1	137.184
Propionibacterium~phage~PHL067M10	Propionibacterium~phage~P1.1	143.791
Propionibacterium~phage~PHL070N00	Propionibacterium~phage~P1.1	145.143
Propionibacterium~phage~PHL071N05	Propionibacterium~phage~P1.1	138.245
Propionibacterium~phage~PHL082M00	Propionibacterium~phage~P1.1	136.211
Propionibacterium~phage~PHL085N00	Propionibacterium~phage~P1.1	145.143
Propionibacterium~phage~PHL092M00	Propionibacterium~phage~P1.1	143.791
Propionibacterium~phage~PHL095N00	Propionibacterium~phage~P1.1	138.245
Propionibacterium~phage~PHL111M01	Propionibacterium~phage~P1.1	138.245
Propionibacterium~phage~PHL112N00	Propionibacterium~phage~P1.1	142.605
Propionibacterium~phage~PHL113M01	Propionibacterium~phage~P1.1	145.143
Propionibacterium~phage~PHL114L00	Propionibacterium~phage~P1.1	131.996
Propionibacterium~phage~PHL116M00	Propionibacterium~phage~P1.1	137.184
Propionibacterium~phage~PHL132N00	Propionibacterium~phage~P1.1	136.509
Propionibacterium~phage~PHL141N00	Propionibacterium~phage~P1.1	143.791
Propionibacterium~phage~PHL150M00	Propionibacterium~phage~P1.1	143.791
Propionibacterium~phage~PHL152M00	Propionibacterium~phage~P1.1	143.791
Propionibacterium~phage~PHL171M01	Propionibacterium~phage~P1.1	138.245
Propionibacterium~phage~PHL179M00	Propionibacterium~phage~P1.1	138.245
Propionibacterium~phage~PHL199M00	Propionibacterium~phage~P1.1	138.245
Propionibacterium~phage~PHL301M00	Propionibacterium~phage~P1.1	143.791
Propionibacterium~phage~Pacnes~2012-15	Propionibacterium~phage~P1.1	132.96
Propionibacterium~phage~Pirate	Propionibacterium~phage~P1.1	145.143
Propionibacterium~phage~Procrass1	Propionibacterium~phage~P1.1	149.699
Propionibacterium~phage~QueenBey	Propionibacterium~phage~P1.1	140.764
Propionibacterium~phage~SKKY	Propionibacterium~phage~P1.1	141.535
Propionibacterium~phage~Solid	Propionibacterium~phage~P1.1	149.699
Propionibacterium~phage~Stormborn	Propionibacterium~phage~P1.1	142.605
Propionibacterium~phage~Wizzo	Propionibacterium~phage~P1.1	139.421
Streptomyces~phage~Amela	Propionibacterium~phage~P1.1	2.24203
Streptomyces~phage~Caliburn	Propionibacterium~phage~P1.1	2.3326
Streptomyces~phage~Izzy	Propionibacterium~phage~P1.1	2.24203
Streptomyces~phage~Lannister	Propionibacterium~phage~P1.1	2.30198
Streptomyces~phage~Lika	Propionibacterium~phage~P1.1	2.24203
Streptomyces~phage~Nanodon	Propionibacterium~phage~P1.1	2.24203
Streptomyces~phage~R4	Propionibacterium~phage~P1.1	4.07351
Streptomyces~phage~Sujidade	Propionibacterium~phage~P1.1	2.18371
Streptomyces~phage~Zemlya	Propionibacterium~phage~P1.1	2.21267
Streptomyces~phage~phiHau3	Propionibacterium~phage~P1.1	2.3326
Arthrobacter~phage~vB_ArS-ArV2	Propionibacterium~phage~P100D	4.58358
Propionibacterium~phage~ATCC29399B_C	Propionibacterium~phage~P100D	145.78
Propionibacterium~phage~ATCC29399B_T	Propionibacterium~phage~P100D	145.78
Propionibacterium~phage~Attacne	Propionibacterium~phage~P100D	147.142
Propionibacterium~phage~BruceLethal	Propionibacterium~phage~P100D	142.887
Propionibacterium~phage~Enoki	Propionibacterium~phage~P100D	141.535
Propionibacterium~phage~Kubed	Propionibacterium~phage~P100D	142.887
Propionibacterium~phage~Lauchelly	Propionibacterium~phage~P100D	141.535
Propionibacterium~phage~Moyashi	Propionibacterium~phage~P100D	142.887
Propionibacterium~phage~MrAK	Propionibacterium~phage~P100D	140.35
Propionibacterium~phage~Ouroboros	Propionibacterium~phage~P100D	141.535
Propionibacterium~phage~P1.1	Propionibacterium~phage~P100D	141.535
Propionibacterium~phage~P100_1	Propionibacterium~phage~P100D	144.585
Propionibacterium~phage~P100_A	Propionibacterium~phage~P100D	141.535
Propionibacterium~phage~P101A	Propionibacterium~phage~P100D	144.585
Propionibacterium~phage~P104A	Propionibacterium~phage~P100D	147.142
Propionibacterium~phage~P105	Propionibacterium~phage~P100D	147.142
Propionibacterium~phage~P14.4	Propionibacterium~phage~P100D	144.585
Propionibacterium~phage~P9.1	Propionibacterium~phage~P100D	147.142
Propionibacterium~phage~PA1-14	Propionibacterium~phage~P100D	131.102
Propionibacterium~phage~PA6	Propionibacterium~phage~P100D	123.677
Propionibacterium~phage~PAC1	Propionibacterium~phage~P100D	140.363
Propionibacterium~phage~PAD20	Propionibacterium~phage~P100D	126.167
Propionibacterium~phage~PAS50	Propionibacterium~phage~P100D	125.282
Propionibacterium~phage~PHL009M11	Propionibacterium~phage~P100D	141.535
Propionibacterium~phage~PHL010M04	Propionibacterium~phage~P100D	136.211
Propionibacterium~phage~PHL025M00	Propionibacterium~phage~P100D	138.73
Propionibacterium~phage~PHL030N00	Propionibacterium~phage~P100D	141.535
Propionibacterium~phage~PHL041M10	Propionibacterium~phage~P100D	136.211
Propionibacterium~phage~PHL055N00	Propionibacterium~phage~P100D	141.535
Propionibacterium~phage~PHL060L00	Propionibacterium~phage~P100D	140.35
Propionibacterium~phage~PHL067M10	Propionibacterium~phage~P100D	136.211
Propionibacterium~phage~PHL070N00	Propionibacterium~phage~P100D	137.387
Propionibacterium~phage~PHL071N05	Propionibacterium~phage~P100D	141.535
Propionibacterium~phage~PHL082M00	Propionibacterium~phage~P100D	144.585
Propionibacterium~phage~PHL085N00	Propionibacterium~phage~P100D	137.387
Propionibacterium~phage~PHL092M00	Propionibacterium~phage~P100D	136.211
Propionibacterium~phage~PHL095N00	Propionibacterium~phage~P100D	136.211
Propionibacterium~phage~PHL111M01	Propionibacterium~phage~P100D	147.142
Propionibacterium~phage~PHL112N00	Propionibacterium~phage~P100D	135.151
Propionibacterium~phage~PHL113M01	Propionibacterium~phage~P100D	137.387
Propionibacterium~phage~PHL114L00	Propionibacterium~phage~P100D	135.151
Propionibacterium~phage~PHL116M00	Propionibacterium~phage~P100D	145.78
Propionibacterium~phage~PHL132N00	Propionibacterium~phage~P100D	134.652
Propionibacterium~phage~PHL141N00	Propionibacterium~phage~P100D	136.211
Propionibacterium~phage~PHL150M00	Propionibacterium~phage~P100D	136.211
Propionibacterium~phage~PHL152M00	Propionibacterium~phage~P100D	136.211
Propionibacterium~phage~PHL171M01	Propionibacterium~phage~P100D	141.535
Propionibacterium~phage~PHL179M00	Propionibacterium~phage~P100D	141.535
Propionibacterium~phage~PHL199M00	Propionibacterium~phage~P100D	136.211
Propionibacterium~phage~PHL301M00	Propionibacterium~phage~P100D	136.211
Propionibacterium~phage~Pacnes~2012-15	Propionibacterium~phage~P100D	131.102
Propionibacterium~phage~Pirate	Propionibacterium~phage~P100D	142.887
Propionibacterium~phage~Procrass1	Propionibacterium~phage~P100D	141.535
Propionibacterium~phage~QueenBey	Propionibacterium~phage~P100D	138.73
Propionibacterium~phage~SKKY	Propionibacterium~phage~P100D	150.151
Propionibacterium~phage~Solid	Propionibacterium~phage~P100D	141.535
Propionibacterium~phage~Stormborn	Propionibacterium~phage~P100D	145.78
Propionibacterium~phage~Wizzo	Propionibacterium~phage~P100D	137.387
Streptomyces~phage~Amela	Propionibacterium~phage~P100D	2.1439
Streptomyces~phage~Caliburn	Propionibacterium~phage~P100D	2.23444
Streptomyces~phage~Izzy	Propionibacterium~phage~P100D	2.1439
Streptomyces~phage~Lannister	Propionibacterium~phage~P100D	2.20383
Streptomyces~phage~Lika	Propionibacterium~phage~P100D	2.1439
Streptomyces~phage~Nanodon	Propionibacterium~phage~P100D	2.1439
Streptomyces~phage~R4	Propionibacterium~phage~P100D	3.95431
Streptomyces~phage~Sujidade	Propionibacterium~phage~P100D	2.0856
Streptomyces~phage~Zemlya	Propionibacterium~phage~P100D	2.11455
Streptomyces~phage~phiHau3	Propionibacterium~phage~P100D	2.23444
Arthrobacter~phage~vB_ArS-ArV2	Propionibacterium~phage~P100_1	4.58358
Propionibacterium~phage~ATCC29399B_C	Propionibacterium~phage~P100_1	145.78
Propionibacterium~phage~ATCC29399B_T	Propionibacterium~phage~P100_1	145.78
Propionibacterium~phage~Attacne	Propionibacterium~phage~P100_1	141.535
Propionibacterium~phage~BruceLethal	Propionibacterium~phage~P100_1	142.887
Propionibacterium~phage~Enoki	Propionibacterium~phage~P100_1	147.142
Propionibacterium~phage~Kubed	Propionibacterium~phage~P100_1	142.887
Propionibacterium~phage~Lauchelly	Propionibacterium~phage~P100_1	147.142
Propionibacterium~phage~Moyashi	Propionibacterium~phage~P100_1	142.887
Propionibacterium~phage~MrAK	Propionibacterium~phage~P100_1	151.522
Propionibacterium~phage~Ouroboros	Propionibacterium~phage~P100_1	147.142
Propionibacterium~phage~P1.1	Propionibacterium~phage~P100_1	147.142
Propionibacterium~phage~P100D	Propionibacterium~phage~P100_1	144.585
Propionibacterium~phage~P100_A	Propionibacterium~phage~P100_1	147.142
Propionibacterium~phage~P101A	Propionibacterium~phage~P100_1	150.151
Propionibacterium~phage~P104A	Propionibacterium~phage~P100_1	147.142
Propionibacterium~phage~P105	Propionibacterium~phage~P100_1	147.142
Propionibacterium~phage~P14.4	Propionibacterium~phage~P100_1	156.078
Propionibacterium~phage~P9.1	Propionibacterium~phage~P100_1	147.142
Propionibacterium~phage~PA1-14	Propionibacterium~phage~P100_1	131.102
Propionibacterium~phage~PA6	Propionibacterium~phage~P100_1	128.408
Propionibacterium~phage~PAC1	Propionibacterium~phage~P100_1	140.363
Propionibacterium~phage~PAD20	Propionibacterium~phage~P100_1	131.102
Propionibacterium~phage~PAS50	Propionibacterium~phage~P100_1	135.151
Propionibacterium~phage~PHL009M11	Propionibacterium~phage~P100_1	136.211
Propionibacterium~phage~PHL010M04	Propionibacterium~phage~P100_1	141.535
Propionibacterium~phage~PHL025M00	Propionibacterium~phage~P100_1	138.73
Propionibacterium~phage~PHL030N00	Propionibacterium~phage~P100_1	136.211
Propionibacterium~phage~PHL041M10	Propionibacterium~phage~P100_1	131.102
Propionibacterium~phage~PHL055N00	Propionibacterium~phage~P100_1	136.211
Propionibacterium~phage~PHL060L00	Propionibacterium~phage~P100_1	140.35
Propionibacterium~phage~PHL067M10	Propionibacterium~phage~P100_1	141.535
Propionibacterium~phage~PHL070N00	Propionibacterium~phage~P100_1	142.887
Propionibacterium~phage~PHL071N05	Propionibacterium~phage~P100_1	136.211
Propionibacterium~phage~PHL082M00	Propionibacterium~phage~P100_1	139.28
Propionibacterium~phage~PHL085N00	Propionibacterium~phage~P100_1	142.887
Propionibacterium~phage~PHL092M00	Propionibacterium~phage~P100_1	141.535
Propionibacterium~phage~PHL095N00	Propionibacterium~phage~P100_1	136.211
Propionibacterium~phage~PHL111M01	Propionibacterium~phage~P100_1	136.211
Propionibacterium~phage~PHL112N00	Propionibacterium~phage~P100_1	140.35
Propionibacterium~phage~PHL113M01	Propionibacterium~phage~P100_1	142.887
Propionibacterium~phage~PHL114L00	Propionibacterium~phage~P100_1	130.138
Propionibacterium~phage~PHL116M00	Propionibacterium~phage~P100_1	135.151
Propionibacterium~phage~PHL132N00	Propionibacterium~phage~P100_1	134.652
Propionibacterium~phage~PHL141N00	Propionibacterium~phage~P100_1	141.535
Propionibacterium~phage~PHL150M00	Propionibacterium~phage~P100_1	141.535
Propionibacterium~phage~PHL152M00	Propionibacterium~phage~P100_1	141.535
Propionibacterium~phage~PHL171M01	Propionibacterium~phage~P100_1	136.211
Propionibacterium~phage~PHL179M00	Propionibacterium~phage~P100_1	136.211
Propionibacterium~phage~PHL199M00	Propionibacterium~phage~P100_1	136.211
Propionibacterium~phage~PHL301M00	Propionibacterium~phage~P100_1	141.535
Propionibacterium~phage~Pacnes~2012-15	Propionibacterium~phage~P100_1	136.211
Propionibacterium~phage~Pirate	Propionibacterium~phage~P100_1	142.887
Propionibacterium~phage~Procrass1	Propionibacterium~phage~P100_1	147.142
Propionibacterium~phage~QueenBey	Propionibacterium~phage~P100_1	138.73
Propionibacterium~phage~SKKY	Propionibacterium~phage~P100_1	150.151
Propionibacterium~phage~Solid	Propionibacterium~phage~P100_1	147.142
Propionibacterium~phage~Stormborn	Propionibacterium~phage~P100_1	145.78
Propionibacterium~phage~Wizzo	Propionibacterium~phage~P100_1	137.387
Streptomyces~phage~Amela	Propionibacterium~phage~P100_1	2.1439
Streptomyces~phage~Caliburn	Propionibacterium~phage~P100_1	2.23444
Streptomyces~phage~Izzy	Propionibacterium~phage~P100_1	2.1439
Streptomyces~phage~Lannister	Propionibacterium~phage~P100_1	2.20383
Streptomyces~phage~Lika	Propionibacterium~phage~P100_1	2.1439
Streptomyces~phage~Nanodon	Propionibacterium~phage~P100_1	2.1439
Streptomyces~phage~R4	Propionibacterium~phage~P100_1	3.95431
Streptomyces~phage~Sujidade	Propionibacterium~phage~P100_1	2.0856
Streptomyces~phage~Zemlya	Propionibacterium~phage~P100_1	2.11455
Streptomyces~phage~phiHau3	Propionibacterium~phage~P100_1	2.23444
Arthrobacter~phage~vB_ArS-ArV2	Propionibacterium~phage~P100_A	4.70297
Propionibacterium~phage~ATCC29399B_C	Propionibacterium~phage~P100_A	148.337
Propionibacterium~phage~ATCC29399B_T	Propionibacterium~phage~P100_A	148.337
Propionibacterium~phage~Attacne	Propionibacterium~phage~P100_A	143.791
Propionibacterium~phage~BruceLethal	Propionibacterium~phage~P100_A	145.143
Propionibacterium~phage~Enoki	Propionibacterium~phage~P100_A	149.699
Propionibacterium~phage~Kubed	Propionibacterium~phage~P100_A	145.143
Propionibacterium~phage~Lauchelly	Propionibacterium~phage~P100_A	149.699
Propionibacterium~phage~Moyashi	Propionibacterium~phage~P100_A	145.143
Propionibacterium~phage~MrAK	Propionibacterium~phage~P100_A	148.337
Propionibacterium~phage~Ouroboros	Propionibacterium~phage~P100_A	149.699
Propionibacterium~phage~P1.1	Propionibacterium~phage~P100_A	149.699
Propionibacterium~phage~P100D	Propionibacterium~phage~P100_A	141.535
Propionibacterium~phage~P100_1	Propionibacterium~phage~P100_A	147.142
Propionibacterium~phage~P101A	Propionibacterium~phage~P100_A	147.142
Propionibacterium~phage~P104A	Propionibacterium~phage~P100_A	143.791
Propionibacterium~phage~P105	Propionibacterium~phage~P100_A	143.791
Propionibacterium~phage~P14.4	Propionibacterium~phage~P100_A	147.142
Propionibacterium~phage~P9.1	Propionibacterium~phage~P100_A	143.791
Propionibacterium~phage~PA1-14	Propionibacterium~phage~P100_A	127.878
Propionibacterium~phage~PA6	Propionibacterium~phage~P100_A	125.389
Propionibacterium~phage~PAC1	Propionibacterium~phage~P100_A	142.397
Propionibacterium~phage~PAD20	Propionibacterium~phage~P100_A	132.96
Propionibacterium~phage~PAS50	Propionibacterium~phage~P100_A	131.996
Propionibacterium~phage~PHL009M11	Propionibacterium~phage~P100_A	138.245
Propionibacterium~phage~PHL010M04	Propionibacterium~phage~P100_A	143.791
Propionibacterium~phage~PHL025M00	Propionibacterium~phage~P100_A	140.764
Propionibacterium~phage~PHL030N00	Propionibacterium~phage~P100_A	138.245
Propionibacterium~phage~PHL041M10	Propionibacterium~phage~P100_A	132.96
Propionibacterium~phage~PHL055N00	Propionibacterium~phage~P100_A	138.245
Propionibacterium~phage~PHL060L00	Propionibacterium~phage~P100_A	137.184
Propionibacterium~phage~PHL067M10	Propionibacterium~phage~P100_A	143.791
Propionibacterium~phage~PHL070N00	Propionibacterium~phage~P100_A	145.143
Propionibacterium~phage~PHL071N05	Propionibacterium~phage~P100_A	138.245
Propionibacterium~phage~PHL082M00	Propionibacterium~phage~P100_A	136.211
Propionibacterium~phage~PHL085N00	Propionibacterium~phage~P100_A	145.143
Propionibacterium~phage~PHL092M00	Propionibacterium~phage~P100_A	143.791
Propionibacterium~phage~PHL095N00	Propionibacterium~phage~P100_A	138.245
Propionibacterium~phage~PHL111M01	Propionibacterium~phage~P100_A	138.245
Propionibacterium~phage~PHL112N00	Propionibacterium~phage~P100_A	142.605
Propionibacterium~phage~PHL113M01	Propionibacterium~phage~P100_A	145.143
Propionibacterium~phage~PHL114L00	Propionibacterium~phage~P100_A	131.996
Propionibacterium~phage~PHL116M00	Propionibacterium~phage~P100_A	137.184
Propionibacterium~phage~PHL132N00	Propionibacterium~phage~P100_A	136.509
Propionibacterium~phage~PHL141N00	Propionibacterium~phage~P100_A	143.791
Propionibacterium~phage~PHL150M00	Propionibacterium~phage~P100_A	143.791
Propionibacterium~phage~PHL152M00	Propionibacterium~phage~P100_A	143.791
Propionibacterium~phage~PHL171M01	Propionibacterium~phage~P100_A	138.245
Propionibacterium~phage~PHL179M00	Propionibacterium~phage~P100_A	138.245
Propionibacterium~phage~PHL199M00	Propionibacterium~phage~P100_A	138.245
Propionibacterium~phage~PHL301M00	Propionibacterium~phage~P100_A	143.791
Propionibacterium~phage~Pacnes~2012-15	Propionibacterium~phage~P100_A	132.96
Propionibacterium~phage~Pirate	Propionibacterium~phage~P100_A	145.143
Propionibacterium~phage~Procrass1	Propionibacterium~phage~P100_A	149.699
Propionibacterium~phage~QueenBey	Propionibacterium~phage~P100_A	140.764
Propionibacterium~phage~SKKY	Propionibacterium~phage~P100_A	141.535
Propionibacterium~phage~Solid	Propionibacterium~phage~P100_A	149.699
Propionibacterium~phage~Stormborn	Propionibacterium~phage~P100_A	142.605
Propionibacterium~phage~Wizzo	Propionibacterium~phage~P100_A	139.421
Streptomyces~phage~Amela	Propionibacterium~phage~P100_A	2.24203
Streptomyces~phage~Caliburn	Propionibacterium~phage~P100_A	2.3326
Streptomyces~phage~Izzy	Propionibacterium~phage~P100_A	2.24203
Streptomyces~phage~Lannister	Propionibacterium~phage~P100_A	2.30198
Streptomyces~phage~Lika	Propionibacterium~phage~P100_A	2.24203
Streptomyces~phage~Nanodon	Propionibacterium~phage~P100_A	2.24203
Streptomyces~phage~R4	Propionibacterium~phage~P100_A	4.07351
Streptomyces~phage~Sujidade	Propionibacterium~phage~P100_A	2.18371
Streptomyces~phage~Zemlya	Propionibacterium~phage~P100_A	2.21267
Streptomyces~phage~phiHau3	Propionibacterium~phage~P100_A	2.3326
Arthrobacter~phage~vB_ArS-ArV2	Propionibacterium~phage~P101A	4.58358
Propionibacterium~phage~ATCC29399B_C	Propionibacterium~phage~P101A	145.78
Propionibacterium~phage~ATCC29399B_T	Propionibacterium~phage~P101A	145.78
Propionibacterium~phage~Attacne	Propionibacterium~phage~P101A	141.535
Propionibacterium~phage~BruceLethal	Propionibacterium~phage~P101A	142.887
Propionibacterium~phage~Enoki	Propionibacterium~phage~P101A	147.142
Propionibacterium~phage~Kubed	Propionibacterium~phage~P101A	142.887
Propionibacterium~phage~Lauchelly	Propionibacterium~phage~P101A	147.142
Propionibacterium~phage~Moyashi	Propionibacterium~phage~P101A	142.887
Propionibacterium~phage~MrAK	Propionibacterium~phage~P101A	145.78
Propionibacterium~phage~Ouroboros	Propionibacterium~phage~P101A	147.142
Propionibacterium~phage~P1.1	Propionibacterium~phage~P101A	147.142
Propionibacterium~phage~P100D	Propionibacterium~phage~P101A	144.585
Propionibacterium~phage~P100_1	Propionibacterium~phage~P101A	150.151
Propionibacterium~phage~P100_A	Propionibacterium~phage~P101A	147.142
Propionibacterium~phage~P104A	Propionibacterium~phage~P101A	147.142
Propionibacterium~phage~P105	Propionibacterium~phage~P101A	147.142
Propionibacterium~phage~P14.4	Propionibacterium~phage~P101A	150.151
Propionibacterium~phage~P9.1	Propionibacterium~phage~P101A	147.142
Propionibacterium~phage~PA1-14	Propionibacterium~phage~P101A	126.167
Propionibacterium~phage~PA6	Propionibacterium~phage~P101A	123.677
Propionibacterium~phage~PAC1	Propionibacterium~phage~P101A	140.363
Propionibacterium~phage~PAD20	Propionibacterium~phage~P101A	131.102
Propionibacterium~phage~PAS50	Propionibacterium~phage~P101A	130.138
Propionibacterium~phage~PHL009M11	Propionibacterium~phage~P101A	136.211
Propionibacterium~phage~PHL010M04	Propionibacterium~phage~P101A	141.535
Propionibacterium~phage~PHL025M00	Propionibacterium~phage~P101A	138.73
Propionibacterium~phage~PHL030N00	Propionibacterium~phage~P101A	136.211
Propionibacterium~phage~PHL041M10	Propionibacterium~phage~P101A	131.102
Propionibacterium~phage~PHL055N00	Propionibacterium~phage~P101A	136.211
Propionibacterium~phage~PHL060L00	Propionibacterium~phage~P101A	135.151
Propionibacterium~phage~PHL067M10	Propionibacterium~phage~P101A	141.535
Propionibacterium~phage~PHL070N00	Propionibacterium~phage~P101A	142.887
Propionibacterium~phage~PHL071N05	Propionibacterium~phage~P101A	136.211
Propionibacterium~phage~PHL082M00	Propionibacterium~phage~P101A	134.178
Propionibacterium~phage~PHL085N00	Propionibacterium~phage~P101A	142.887
Propionibacterium~phage~PHL092M00	Propionibacterium~phage~P101A	141.535
Propionibacterium~phage~PHL095N00	Propionibacterium~phage~P101A	136.211
Propionibacterium~phage~PHL111M01	Propionibacterium~phage~P101A	136.211
Propionibacterium~phage~PHL112N00	Propionibacterium~phage~P101A	140.35
Propionibacterium~phage~PHL113M01	Propionibacterium~phage~P101A	142.887
Propionibacterium~phage~PHL114L00	Propionibacterium~phage~P101A	130.138
Propionibacterium~phage~PHL116M00	Propionibacterium~phage~P101A	135.151
Propionibacterium~phage~PHL132N00	Propionibacterium~phage~P101A	134.652
Propionibacterium~phage~PHL141N00	Propionibacterium~phage~P101A	141.535
Propionibacterium~phage~PHL150M00	Propionibacterium~phage~P101A	141.535
Propionibacterium~phage~PHL152M00	Propionibacterium~phage~P101A	141.535
Propionibacterium~phage~PHL171M01	Propionibacterium~phage~P101A	136.211
Propionibacterium~phage~PHL179M00	Propionibacterium~phage~P101A	136.211
Propionibacterium~phage~PHL199M00	Propionibacterium~phage~P101A	136.211
Propionibacterium~phage~PHL301M00	Propionibacterium~phage~P101A	141.535
Propionibacterium~phage~Pacnes~2012-15	Propionibacterium~phage~P101A	131.102
Propionibacterium~phage~Pirate	Propionibacterium~phage~P101A	142.887
Propionibacterium~phage~Procrass1	Propionibacterium~phage~P101A	147.142
Propionibacterium~phage~QueenBey	Propionibacterium~phage~P101A	138.73
Propionibacterium~phage~SKKY	Propionibacterium~phage~P101A	144.585
Propionibacterium~phage~Solid	Propionibacterium~phage~P101A	147.142
Propionibacterium~phage~Stormborn	Propionibacterium~phage~P101A	140.35
Propionibacterium~phage~Wizzo	Propionibacterium~phage~P101A	137.387
Streptomyces~phage~Amela	Propionibacterium~phage~P101A	2.1439
Streptomyces~phage~Caliburn	Propionibacterium~phage~P101A	2.23444
Streptomyces~phage~Izzy	Propionibacterium~phage~P101A	2.1439
Streptomyces~phage~Lannister	Propionibacterium~phage~P101A	2.20383
Streptomyces~phage~Lika	Propionibacterium~phage~P101A	2.1439
Streptomyces~phage~Nanodon	Propionibacterium~phage~P101A	2.1439
Streptomyces~phage~R4	Propionibacterium~phage~P101A	3.95431
Streptomyces~phage~Sujidade	Propionibacterium~phage~P101A	2.0856
Streptomyces~phage~Zemlya	Propionibacterium~phage~P101A	2.11455
Streptomyces~phage~phiHau3	Propionibacterium~phage~P101A	2.23444
Arthrobacter~phage~vB_ArS-ArV2	Propionibacterium~phage~P104A	4.70297
Propionibacterium~phage~ATCC29399B_C	Propionibacterium~phage~P104A	142.605
Propionibacterium~phage~ATCC29399B_T	Propionibacterium~phage~P104A	142.605
Propionibacterium~phage~Attacne	Propionibacterium~phage~P104A	143.791
Propionibacterium~phage~BruceLethal	Propionibacterium~phage~P104A	145.143
Propionibacterium~phage~Enoki	Propionibacterium~phage~P104A	143.791
Propionibacterium~phage~Kubed	Propionibacterium~phage~P104A	145.143
Propionibacterium~phage~Lauchelly	Propionibacterium~phage~P104A	143.791
Propionibacterium~phage~Moyashi	Propionibacterium~phage~P104A	145.143
Propionibacterium~phage~MrAK	Propionibacterium~phage~P104A	142.605
Propionibacterium~phage~Ouroboros	Propionibacterium~phage~P104A	143.791
Propionibacterium~phage~P1.1	Propionibacterium~phage~P104A	143.791
Propionibacterium~phage~P100D	Propionibacterium~phage~P104A	147.142
Propionibacterium~phage~P100_1	Propionibacterium~phage~P104A	147.142
Propionibacterium~phage~P100_A	Propionibacterium~phage~P104A	143.791
Propionibacterium~phage~P101A	Propionibacterium~phage~P104A	147.142
Propionibacterium~phage~P105	Propionibacterium~phage~P104A	149.699
Propionibacterium~phage~P14.4	Propionibacterium~phage~P104A	147.142
Propionibacterium~phage~P9.1	Propionibacterium~phage~P104A	149.699
Propionibacterium~phage~PA1-14	Propionibacterium~phage~P104A	127.878
Propionibacterium~phage~PA6	Propionibacterium~phage~P104A	120.652
Propionibacterium~phage~PAC1	Propionibacterium~phage~P104A	142.397
Propionibacterium~phage~PAD20	Propionibacterium~phage~P104A	127.878
Propionibacterium~phage~PAS50	Propionibacterium~phage~P104A	126.994
Propionibacterium~phage~PHL009M11	Propionibacterium~phage~P104A	138.245
Propionibacterium~phage~PHL010M04	Propionibacterium~phage~P104A	138.245
Propionibacterium~phage~PHL025M00	Propionibacterium~phage~P104A	140.764
Propionibacterium~phage~PHL030N00	Propionibacterium~phage~P104A	138.245
Propionibacterium~phage~PHL041M10	Propionibacterium~phage~P104A	132.96
Propionibacterium~phage~PHL055N00	Propionibacterium~phage~P104A	138.245
Propionibacterium~phage~PHL060L00	Propionibacterium~phage~P104A	137.184
Propionibacterium~phage~PHL067M10	Propionibacterium~phage~P104A	138.245
Propionibacterium~phage~PHL070N00	Propionibacterium~phage~P104A	139.421
Propionibacterium~phage~PHL071N05	Propionibacterium~phage~P104A	138.245
Propionibacterium~phage~PHL082M00	Propionibacterium~phage~P104A	136.211
Propionibacterium~phage~PHL085N00	Propionibacterium~phage~P104A	139.421
Propionibacterium~phage~PHL092M00	Propionibacterium~phage~P104A	138.245
Propionibacterium~phage~PHL095N00	Propionibacterium~phage~P104A	138.245
Propionibacterium~phage~PHL111M01	Propionibacterium~phage~P104A	138.245
Propionibacterium~phage~PHL112N00	Propionibacterium~phage~P104A	137.184
Propionibacterium~phage~PHL113M01	Propionibacterium~phage~P104A	139.421
Propionibacterium~phage~PHL114L00	Propionibacterium~phage~P104A	131.996
Propionibacterium~phage~PHL116M00	Propionibacterium~phage~P104A	137.184
Propionibacterium~phage~PHL132N00	Propionibacterium~phage~P104A	136.509
Propionibacterium~phage~PHL141N00	Propionibacterium~phage~P104A	138.245
Propionibacterium~phage~PHL150M00	Propionibacterium~phage~P104A	138.245
Propionibacterium~phage~PHL152M00	Propionibacterium~phage~P104A	138.245
Propionibacterium~phage~PHL171M01	Propionibacterium~phage~P104A	138.245
Propionibacterium~phage~PHL179M00	Propionibacterium~phage~P104A	138.245
Propionibacterium~phage~PHL199M00	Propionibacterium~phage~P104A	138.245
Propionibacterium~phage~PHL301M00	Propionibacterium~phage~P104A	138.245
Propionibacterium~phage~Pacnes~2012-15	Propionibacterium~phage~P104A	132.96
Propionibacterium~phage~Pirate	Propionibacterium~phage~P104A	145.143
Propionibacterium~phage~Procrass1	Propionibacterium~phage~P104A	143.791
Propionibacterium~phage~QueenBey	Propionibacterium~phage~P104A	140.764
Propionibacterium~phage~SKKY	Propionibacterium~phage~P104A	147.142
Propionibacterium~phage~Solid	Propionibacterium~phage~P104A	143.791
Propionibacterium~phage~Stormborn	Propionibacterium~phage~P104A	142.605
Propionibacterium~phage~Wizzo	Propionibacterium~phage~P104A	139.421
Streptomyces~phage~Amela	Propionibacterium~phage~P104A	2.24203
Streptomyces~phage~Caliburn	Propionibacterium~phage~P104A	2.3326
Streptomyces~phage~Izzy	Propionibacterium~phage~P104A	2.24203
Streptomyces~phage~Lannister	Propionibacterium~phage~P104A	2.30198
Streptomyces~phage~Lika	Propionibacterium~phage~P104A	2.24203
Streptomyces~phage~Nanodon	Propionibacterium~phage~P104A	2.24203
Streptomyces~phage~R4	Propionibacterium~phage~P104A	4.07351
Streptomyces~phage~Sujidade	Propionibacterium~phage~P104A	2.18371
Streptomyces~phage~Zemlya	Propionibacterium~phage~P104A	2.21267
Streptomyces~phage~phiHau3	Propionibacterium~phage~P104A	2.3326
Arthrobacter~phage~vB_ArS-ArV2	Propionibacterium~phage~P105	4.70297
Propionibacterium~phage~ATCC29399B_C	Propionibacterium~phage~P105	142.605
Propionibacterium~phage~ATCC29399B_T	Propionibacterium~phage~P105	142.605
Propionibacterium~phage~Attacne	Propionibacterium~phage~P105	143.791
Propionibacterium~phage~BruceLethal	Propionibacterium~phage~P105	145.143
Propionibacterium~phage~Enoki	Propionibacterium~phage~P105	143.791
Propionibacterium~phage~Kubed	Propionibacterium~phage~P105	145.143
Propionibacterium~phage~Lauchelly	Propionibacterium~phage~P105	143.791
Propionibacterium~phage~Moyashi	Propionibacterium~phage~P105	145.143
Propionibacterium~phage~MrAK	Propionibacterium~phage~P105	142.605
Propionibacterium~phage~Ouroboros	Propionibacterium~phage~P105	143.791
Propionibacterium~phage~P1.1	Propionibacterium~phage~P105	143.791
Propionibacterium~phage~P100D	Propionibacterium~phage~P105	147.142
Propionibacterium~phage~P100_1	Propionibacterium~phage~P105	147.142
Propionibacterium~phage~P100_A	Propionibacterium~phage~P105	143.791
Propionibacterium~phage~P101A	Propionibacterium~phage~P105	147.142
Propionibacterium~phage~P104A	Propionibacterium~phage~P105	149.699
Propionibacterium~phage~P14.4	Propionibacterium~phage~P105	147.142
Propionibacterium~phage~P9.1	Propionibacterium~phage~P105	149.699
Propionibacterium~phage~PA1-14	Propionibacterium~phage~P105	127.878
Propionibacterium~phage~PA6	Propionibacterium~phage~P105	120.652
Propionibacterium~phage~PAC1	Propionibacterium~phage~P105	142.397
Propionibacterium~phage~PAD20	Propionibacterium~phage~P105	127.878
Propionibacterium~phage~PAS50	Propionibacterium~phage~P105	126.994
Propionibacterium~phage~PHL009M11	Propionibacterium~phage~P105	138.245
Propionibacterium~phage~PHL010M04	Propionibacterium~phage~P105	138.245
Propionibacterium~phage~PHL025M00	Propionibacterium~phage~P105	140.764
Propionibacterium~phage~PHL030N00	Propionibacterium~phage~P105	138.245
Propionibacterium~phage~PHL041M10	Propionibacterium~phage~P105	132.96
Propionibacterium~phage~PHL055N00	Propionibacterium~phage~P105	138.245
Propionibacterium~phage~PHL060L00	Propionibacterium~phage~P105	137.184
Propionibacterium~phage~PHL067M10	Propionibacterium~phage~P105	138.245
Propionibacterium~phage~PHL070N00	Propionibacterium~phage~P105	139.421
Propionibacterium~phage~PHL071N05	Propionibacterium~phage~P105	138.245
Propionibacterium~phage~PHL082M00	Propionibacterium~phage~P105	136.211
Propionibacterium~phage~PHL085N00	Propionibacterium~phage~P105	139.421
Propionibacterium~phage~PHL092M00	Propionibacterium~phage~P105	138.245
Propionibacterium~phage~PHL095N00	Propionibacterium~phage~P105	138.245
Propionibacterium~phage~PHL111M01	Propionibacterium~phage~P105	138.245
Propionibacterium~phage~PHL112N00	Propionibacterium~phage~P105	137.184
Propionibacterium~phage~PHL113M01	Propionibacterium~phage~P105	139.421
Propionibacterium~phage~PHL114L00	Propionibacterium~phage~P105	131.996
Propionibacterium~phage~PHL116M00	Propionibacterium~phage~P105	137.184
Propionibacterium~phage~PHL132N00	Propionibacterium~phage~P105	136.509
Propionibacterium~phage~PHL141N00	Propionibacterium~phage~P105	138.245
Propionibacterium~phage~PHL150M00	Propionibacterium~phage~P105	138.245
Propionibacterium~phage~PHL152M00	Propionibacterium~phage~P105	138.245
Propionibacterium~phage~PHL171M01	Propionibacterium~phage~P105	138.245
Propionibacterium~phage~PHL179M00	Propionibacterium~phage~P105	138.245
Propionibacterium~phage~PHL199M00	Propionibacterium~phage~P105	138.245
Propionibacterium~phage~PHL301M00	Propionibacterium~phage~P105	138.245
Propionibacterium~phage~Pacnes~2012-15	Propionibacterium~phage~P105	132.96
Propionibacterium~phage~Pirate	Propionibacterium~phage~P105	145.143
Propionibacterium~phage~Procrass1	Propionibacterium~phage~P105	143.791
Propionibacterium~phage~QueenBey	Propionibacterium~phage~P105	140.764
Propionibacterium~phage~SKKY	Propionibacterium~phage~P105	147.142
Propionibacterium~phage~Solid	Propionibacterium~phage~P105	143.791
Propionibacterium~phage~Stormborn	Propionibacterium~phage~P105	142.605
Propionibacterium~phage~Wizzo	Propionibacterium~phage~P105	139.421
Streptomyces~phage~Amela	Propionibacterium~phage~P105	2.24203
Streptomyces~phage~Caliburn	Propionibacterium~phage~P105	2.3326
Streptomyces~phage~Izzy	Propionibacterium~phage~P105	2.24203
Streptomyces~phage~Lannister	Propionibacterium~phage~P105	2.30198
Streptomyces~phage~Lika	Propionibacterium~phage~P105	2.24203
Streptomyces~phage~Nanodon	Propionibacterium~phage~P105	2.24203
Streptomyces~phage~R4	Propionibacterium~phage~P105	4.07351
Streptomyces~phage~Sujidade	Propionibacterium~phage~P105	2.18371
Streptomyces~phage~Zemlya	Propionibacterium~phage~P105	2.21267
Streptomyces~phage~phiHau3	Propionibacterium~phage~P105	2.3326
Arthrobacter~phage~vB_ArS-ArV2	Propionibacterium~phage~P14.4	4.58358
Propionibacterium~phage~ATCC29399B_C	Propionibacterium~phage~P14.4	145.78
Propionibacterium~phage~ATCC29399B_T	Propionibacterium~phage~P14.4	145.78
Propionibacterium~phage~Attacne	Propionibacterium~phage~P14.4	141.535
Propionibacterium~phage~BruceLethal	Propionibacterium~phage~P14.4	142.887
Propionibacterium~phage~Enoki	Propionibacterium~phage~P14.4	147.142
Propionibacterium~phage~Kubed	Propionibacterium~phage~P14.4	142.887
Propionibacterium~phage~Lauchelly	Propionibacterium~phage~P14.4	147.142
Propionibacterium~phage~Moyashi	Propionibacterium~phage~P14.4	142.887
Propionibacterium~phage~MrAK	Propionibacterium~phage~P14.4	151.522
Propionibacterium~phage~Ouroboros	Propionibacterium~phage~P14.4	147.142
Propionibacterium~phage~P1.1	Propionibacterium~phage~P14.4	147.142
Propionibacterium~phage~P100D	Propionibacterium~phage~P14.4	144.585
Propionibacterium~phage~P100_1	Propionibacterium~phage~P14.4	156.078
Propionibacterium~phage~P100_A	Propionibacterium~phage~P14.4	147.142
Propionibacterium~phage~P101A	Propionibacterium~phage~P14.4	150.151
Propionibacterium~phage~P104A	Propionibacterium~phage~P14.4	147.142
Propionibacterium~phage~P105	Propionibacterium~phage~P14.4	147.142
Propionibacterium~phage~P9.1	Propionibacterium~phage~P14.4	147.142
Propionibacterium~phage~PA1-14	Propionibacterium~phage~P14.4	131.102
Propionibacterium~phage~PA6	Propionibacterium~phage~P14.4	128.408
Propionibacterium~phage~PAC1	Propionibacterium~phage~P14.4	140.363
Propionibacterium~phage~PAD20	Propionibacterium~phage~P14.4	131.102
Propionibacterium~phage~PAS50	Propionibacterium~phage~P14.4	135.151
Propionibacterium~phage~PHL009M11	Propionibacterium~phage~P14.4	136.211
Propionibacterium~phage~PHL010M04	Propionibacterium~phage~P14.4	141.535
Propionibacterium~phage~PHL025M00	Propionibacterium~phage~P14.4	138.73
Propionibacterium~phage~PHL030N00	Propionibacterium~phage~P14.4	136.211
Propionibacterium~phage~PHL041M10	Propionibacterium~phage~P14.4	131.102
Propionibacterium~phage~PHL055N00	Propionibacterium~phage~P14.4	136.211
Propionibacterium~phage~PHL060L00	Propionibacterium~phage~P14.4	140.35
Propionibacterium~phage~PHL067M10	Propionibacterium~phage~P14.4	141.535
Propionibacterium~phage~PHL070N00	Propionibacterium~phage~P14.4	142.887
Propionibacterium~phage~PHL071N05	Propionibacterium~phage~P14.4	136.211
Propionibacterium~phage~PHL082M00	Propionibacterium~phage~P14.4	139.28
Propionibacterium~phage~PHL085N00	Propionibacterium~phage~P14.4	142.887
Propionibacterium~phage~PHL092M00	Propionibacterium~phage~P14.4	141.535
Propionibacterium~phage~PHL095N00	Propionibacterium~phage~P14.4	136.211
Propionibacterium~phage~PHL111M01	Propionibacterium~phage~P14.4	136.211
Propionibacterium~phage~PHL112N00	Propionibacterium~phage~P14.4	140.35
Propionibacterium~phage~PHL113M01	Propionibacterium~phage~P14.4	142.887
Propionibacterium~phage~PHL114L00	Propionibacterium~phage~P14.4	130.138
Propionibacterium~phage~PHL116M00	Propionibacterium~phage~P14.4	135.151
Propionibacterium~phage~PHL132N00	Propionibacterium~phage~P14.4	134.652
Propionibacterium~phage~PHL141N00	Propionibacterium~phage~P14.4	141.535
Propionibacterium~phage~PHL150M00	Propionibacterium~phage~P14.4	141.535
Propionibacterium~phage~PHL152M00	Propionibacterium~phage~P14.4	141.535
Propionibacterium~phage~PHL171M01	Propionibacterium~phage~P14.4	136.211
Propionibacterium~phage~PHL179M00	Propionibacterium~phage~P14.4	136.211
Propionibacterium~phage~PHL199M00	Propionibacterium~phage~P14.4	136.211
Propionibacterium~phage~PHL301M00	Propionibacterium~phage~P14.4	141.535
Propionibacterium~phage~Pacnes~2012-15	Propionibacterium~phage~P14.4	136.211
Propionibacterium~phage~Pirate	Propionibacterium~phage~P14.4	142.887
Propionibacterium~phage~Procrass1	Propionibacterium~phage~P14.4	147.142
Propionibacterium~phage~QueenBey	Propionibacterium~phage~P14.4	138.73
Propionibacterium~phage~SKKY	Propionibacterium~phage~P14.4	150.151
Propionibacterium~phage~Solid	Propionibacterium~phage~P14.4	147.142
Propionibacterium~phage~Stormborn	Propionibacterium~phage~P14.4	145.78
Propionibacterium~phage~Wizzo	Propionibacterium~phage~P14.4	137.387
Streptomyces~phage~Amela	Propionibacterium~phage~P14.4	2.1439
Streptomyces~phage~Caliburn	Propionibacterium~phage~P14.4	2.23444
Streptomyces~phage~Izzy	Propionibacterium~phage~P14.4	2.1439
Streptomyces~phage~Lannister	Propionibacterium~phage~P14.4	2.20383
Streptomyces~phage~Lika	Propionibacterium~phage~P14.4	2.1439
Streptomyces~phage~Nanodon	Propionibacterium~phage~P14.4	2.1439
Streptomyces~phage~R4	Propionibacterium~phage~P14.4	3.95431
Streptomyces~phage~Sujidade	Propionibacterium~phage~P14.4	2.0856
Streptomyces~phage~Zemlya	Propionibacterium~phage~P14.4	2.11455
Streptomyces~phage~phiHau3	Propionibacterium~phage~P14.4	2.23444
Arthrobacter~phage~vB_ArS-ArV2	Propionibacterium~phage~P9.1	4.70297
Propionibacterium~phage~ATCC29399B_C	Propionibacterium~phage~P9.1	142.605
Propionibacterium~phage~ATCC29399B_T	Propionibacterium~phage~P9.1	142.605
Propionibacterium~phage~Attacne	Propionibacterium~phage~P9.1	143.791
Propionibacterium~phage~BruceLethal	Propionibacterium~phage~P9.1	145.143
Propionibacterium~phage~Enoki	Propionibacterium~phage~P9.1	143.791
Propionibacterium~phage~Kubed	Propionibacterium~phage~P9.1	145.143
Propionibacterium~phage~Lauchelly	Propionibacterium~phage~P9.1	143.791
Propionibacterium~phage~Moyashi	Propionibacterium~phage~P9.1	145.143
Propionibacterium~phage~MrAK	Propionibacterium~phage~P9.1	142.605
Propionibacterium~phage~Ouroboros	Propionibacterium~phage~P9.1	143.791
Propionibacterium~phage~P1.1	Propionibacterium~phage~P9.1	143.791
Propionibacterium~phage~P100D	Propionibacterium~phage~P9.1	147.142
Propionibacterium~phage~P100_1	Propionibacterium~phage~P9.1	147.142
Propionibacterium~phage~P100_A	Propionibacterium~phage~P9.1	143.791
Propionibacterium~phage~P101A	Propionibacterium~phage~P9.1	147.142
Propionibacterium~phage~P104A	Propionibacterium~phage~P9.1	149.699
Propionibacterium~phage~P105	Propionibacterium~phage~P9.1	149.699
Propionibacterium~phage~P14.4	Propionibacterium~phage~P9.1	147.142
Propionibacterium~phage~PA1-14	Propionibacterium~phage~P9.1	127.878
Propionibacterium~phage~PA6	Propionibacterium~phage~P9.1	120.652
Propionibacterium~phage~PAC1	Propionibacterium~phage~P9.1	142.397
Propionibacterium~phage~PAD20	Propionibacterium~phage~P9.1	127.878
Propionibacterium~phage~PAS50	Propionibacterium~phage~P9.1	126.994
Propionibacterium~phage~PHL009M11	Propionibacterium~phage~P9.1	138.245
Propionibacterium~phage~PHL010M04	Propionibacterium~phage~P9.1	138.245
Propionibacterium~phage~PHL025M00	Propionibacterium~phage~P9.1	140.764
Propionibacterium~phage~PHL030N00	Propionibacterium~phage~P9.1	138.245
Propionibacterium~phage~PHL041M10	Propionibacterium~phage~P9.1	132.96
Propionibacterium~phage~PHL055N00	Propionibacterium~phage~P9.1	138.245
Propionibacterium~phage~PHL060L00	Propionibacterium~phage~P9.1	137.184
Propionibacterium~phage~PHL067M10	Propionibacterium~phage~P9.1	138.245
Propionibacterium~phage~PHL070N00	Propionibacterium~phage~P9.1	139.421
Propionibacterium~phage~PHL071N05	Propionibacterium~phage~P9.1	138.245
Propionibacterium~phage~PHL082M00	Propionibacterium~phage~P9.1	136.211
Propionibacterium~phage~PHL085N00	Propionibacterium~phage~P9.1	139.421
Propionibacterium~phage~PHL092M00	Propionibacterium~phage~P9.1	138.245
Propionibacterium~phage~PHL095N00	Propionibacterium~phage~P9.1	138.245
Propionibacterium~phage~PHL111M01	Propionibacterium~phage~P9.1	138.245
Propionibacterium~phage~PHL112N00	Propionibacterium~phage~P9.1	137.184
Propionibacterium~phage~PHL113M01	Propionibacterium~phage~P9.1	139.421
Propionibacterium~phage~PHL114L00	Propionibacterium~phage~P9.1	131.996
Propionibacterium~phage~PHL116M00	Propionibacterium~phage~P9.1	137.184
Propionibacterium~phage~PHL132N00	Propionibacterium~phage~P9.1	136.509
Propionibacterium~phage~PHL141N00	Propionibacterium~phage~P9.1	138.245
Propionibacterium~phage~PHL150M00	Propionibacterium~phage~P9.1	138.245
Propionibacterium~phage~PHL152M00	Propionibacterium~phage~P9.1	138.245
Propionibacterium~phage~PHL171M01	Propionibacterium~phage~P9.1	138.245
Propionibacterium~phage~PHL179M00	Propionibacterium~phage~P9.1	138.245
Propionibacterium~phage~PHL199M00	Propionibacterium~phage~P9.1	138.245
Propionibacterium~phage~PHL301M00	Propionibacterium~phage~P9.1	138.245
Propionibacterium~phage~Pacnes~2012-15	Propionibacterium~phage~P9.1	132.96
Propionibacterium~phage~Pirate	Propionibacterium~phage~P9.1	145.143
Propionibacterium~phage~Procrass1	Propionibacterium~phage~P9.1	143.791
Propionibacterium~phage~QueenBey	Propionibacterium~phage~P9.1	140.764
Propionibacterium~phage~SKKY	Propionibacterium~phage~P9.1	147.142
Propionibacterium~phage~Solid	Propionibacterium~phage~P9.1	143.791
Propionibacterium~phage~Stormborn	Propionibacterium~phage~P9.1	142.605
Propionibacterium~phage~Wizzo	Propionibacterium~phage~P9.1	139.421
Streptomyces~phage~Amela	Propionibacterium~phage~P9.1	2.24203
Streptomyces~phage~Caliburn	Propionibacterium~phage~P9.1	2.3326
Streptomyces~phage~Izzy	Propionibacterium~phage~P9.1	2.24203
Streptomyces~phage~Lannister	Propionibacterium~phage~P9.1	2.30198
Streptomyces~phage~Lika	Propionibacterium~phage~P9.1	2.24203
Streptomyces~phage~Nanodon	Propionibacterium~phage~P9.1	2.24203
Streptomyces~phage~R4	Propionibacterium~phage~P9.1	4.07351
Streptomyces~phage~Sujidade	Propionibacterium~phage~P9.1	2.18371
Streptomyces~phage~Zemlya	Propionibacterium~phage~P9.1	2.21267
Streptomyces~phage~phiHau3	Propionibacterium~phage~P9.1	2.3326
Arthrobacter~phage~vB_ArS-ArV2	Propionibacterium~phage~PA1-14	4.70297
Propionibacterium~phage~ATCC29399B_C	Propionibacterium~phage~PA1-14	126.994
Propionibacterium~phage~ATCC29399B_T	Propionibacterium~phage~PA1-14	126.994
Propionibacterium~phage~Attacne	Propionibacterium~phage~PA1-14	132.96
Propionibacterium~phage~BruceLethal	Propionibacterium~phage~PA1-14	128.832
Propionibacterium~phage~Enoki	Propionibacterium~phage~PA1-14	127.878
Propionibacterium~phage~Kubed	Propionibacterium~phage~PA1-14	128.832
Propionibacterium~phage~Lauchelly	Propionibacterium~phage~PA1-14	127.878
Propionibacterium~phage~Moyashi	Propionibacterium~phage~PA1-14	128.832
Propionibacterium~phage~MrAK	Propionibacterium~phage~PA1-14	131.996
Propionibacterium~phage~Ouroboros	Propionibacterium~phage~PA1-14	127.878
Propionibacterium~phage~P1.1	Propionibacterium~phage~PA1-14	127.878
Propionibacterium~phage~P100D	Propionibacterium~phage~PA1-14	131.102
Propionibacterium~phage~P100_1	Propionibacterium~phage~PA1-14	131.102
Propionibacterium~phage~P100_A	Propionibacterium~phage~PA1-14	127.878
Propionibacterium~phage~P101A	Propionibacterium~phage~PA1-14	126.167
Propionibacterium~phage~P104A	Propionibacterium~phage~PA1-14	127.878
Propionibacterium~phage~P105	Propionibacterium~phage~PA1-14	127.878
Propionibacterium~phage~P14.4	Propionibacterium~phage~PA1-14	131.102
Propionibacterium~phage~P9.1	Propionibacterium~phage~PA1-14	127.878
Propionibacterium~phage~PA6	Propionibacterium~phage~PA1-14	116.04
Propionibacterium~phage~PAC1	Propionibacterium~phage~PA1-14	131.03
Propionibacterium~phage~PAD20	Propionibacterium~phage~PA1-14	118.199
Propionibacterium~phage~PAS50	Propionibacterium~phage~PA1-14	122.148
Propionibacterium~phage~PHL009M11	Propionibacterium~phage~PA1-14	132.96
Propionibacterium~phage~PHL010M04	Propionibacterium~phage~PA1-14	127.878
Propionibacterium~phage~PHL025M00	Propionibacterium~phage~PA1-14	129.874
Propionibacterium~phage~PHL030N00	Propionibacterium~phage~PA1-14	132.96
Propionibacterium~phage~PHL041M10	Propionibacterium~phage~PA1-14	127.878
Propionibacterium~phage~PHL055N00	Propionibacterium~phage~PA1-14	132.96
Propionibacterium~phage~PHL060L00	Propionibacterium~phage~PA1-14	137.184
Propionibacterium~phage~PHL067M10	Propionibacterium~phage~PA1-14	127.878
Propionibacterium~phage~PHL070N00	Propionibacterium~phage~PA1-14	128.832
Propionibacterium~phage~PHL071N05	Propionibacterium~phage~PA1-14	132.96
Propionibacterium~phage~PHL082M00	Propionibacterium~phage~PA1-14	136.211
Propionibacterium~phage~PHL085N00	Propionibacterium~phage~PA1-14	128.832
Propionibacterium~phage~PHL092M00	Propionibacterium~phage~PA1-14	127.878
Propionibacterium~phage~PHL095N00	Propionibacterium~phage~PA1-14	127.878
Propionibacterium~phage~PHL111M01	Propionibacterium~phage~PA1-14	132.96
Propionibacterium~phage~PHL112N00	Propionibacterium~phage~PA1-14	126.994
Propionibacterium~phage~PHL113M01	Propionibacterium~phage~PA1-14	128.832
Propionibacterium~phage~PHL114L00	Propionibacterium~phage~PA1-14	131.996
Propionibacterium~phage~PHL116M00	Propionibacterium~phage~PA1-14	131.996
Propionibacterium~phage~PHL132N00	Propionibacterium~phage~PA1-14	125.817
Propionibacterium~phage~PHL141N00	Propionibacterium~phage~PA1-14	127.878
Propionibacterium~phage~PHL150M00	Propionibacterium~phage~PA1-14	127.878
Propionibacterium~phage~PHL152M00	Propionibacterium~phage~PA1-14	127.878
Propionibacterium~phage~PHL171M01	Propionibacterium~phage~PA1-14	132.96
Propionibacterium~phage~PHL179M00	Propionibacterium~phage~PA1-14	132.96
Propionibacterium~phage~PHL199M00	Propionibacterium~phage~PA1-14	127.878
Propionibacterium~phage~PHL301M00	Propionibacterium~phage~PA1-14	127.878
Propionibacterium~phage~Pacnes~2012-15	Propionibacterium~phage~PA1-14	132.96
Propionibacterium~phage~Pirate	Propionibacterium~phage~PA1-14	128.832
Propionibacterium~phage~Procrass1	Propionibacterium~phage~PA1-14	127.878
Propionibacterium~phage~QueenBey	Propionibacterium~phage~PA1-14	124.785
Propionibacterium~phage~SKKY	Propionibacterium~phage~PA1-14	136.211
Propionibacterium~phage~Solid	Propionibacterium~phage~PA1-14	127.878
Propionibacterium~phage~Stormborn	Propionibacterium~phage~PA1-14	137.184
Propionibacterium~phage~Wizzo	Propionibacterium~phage~PA1-14	123.841
Streptomyces~phage~Amela	Propionibacterium~phage~PA1-14	2.24203
Streptomyces~phage~Caliburn	Propionibacterium~phage~PA1-14	2.3326
Streptomyces~phage~Izzy	Propionibacterium~phage~PA1-14	2.24203
Streptomyces~phage~Lannister	Propionibacterium~phage~PA1-14	2.30198
Streptomyces~phage~Lika	Propionibacterium~phage~PA1-14	2.24203
Streptomyces~phage~Nanodon	Propionibacterium~phage~PA1-14	2.24203
Streptomyces~phage~R4	Propionibacterium~phage~PA1-14	1.93931
Streptomyces~phage~Sujidade	Propionibacterium~phage~PA1-14	2.18371
Streptomyces~phage~Zemlya	Propionibacterium~phage~PA1-14	2.21267
Streptomyces~phage~phiHau3	Propionibacterium~phage~PA1-14	2.3326
Arthrobacter~phage~vB_ArS-ArV2	Propionibacterium~phage~PA6	4.5259
Propionibacterium~phage~ATCC29399B_C	Propionibacterium~phage~PA6	129.302
Propionibacterium~phage~ATCC29399B_T	Propionibacterium~phage~PA6	129.302
Propionibacterium~phage~Attacne	Propionibacterium~phage~PA6	120.652
Propionibacterium~phage~BruceLethal	Propionibacterium~phage~PA6	121.527
Propionibacterium~phage~Enoki	Propionibacterium~phage~PA6	125.389
Propionibacterium~phage~Kubed	Propionibacterium~phage~PA6	121.527
Propionibacterium~phage~Lauchelly	Propionibacterium~phage~PA6	125.389
Propionibacterium~phage~Moyashi	Propionibacterium~phage~PA6	121.527
Propionibacterium~phage~MrAK	Propionibacterium~phage~PA6	129.302
Propionibacterium~phage~Ouroboros	Propionibacterium~phage~PA6	125.389
Propionibacterium~phage~P1.1	Propionibacterium~phage~PA6	125.389
Propionibacterium~phage~P100D	Propionibacterium~phage~PA6	123.677
Propionibacterium~phage~P100_1	Propionibacterium~phage~PA6	128.408
Propionibacterium~phage~P100_A	Propionibacterium~phage~PA6	125.389
Propionibacterium~phage~P101A	Propionibacterium~phage~PA6	123.677
Propionibacterium~phage~P104A	Propionibacterium~phage~PA6	120.652
Propionibacterium~phage~P105	Propionibacterium~phage~PA6	120.652
Propionibacterium~phage~P14.4	Propionibacterium~phage~PA6	128.408
Propionibacterium~phage~P9.1	Propionibacterium~phage~PA6	120.652
Propionibacterium~phage~PA1-14	Propionibacterium~phage~PA6	116.04
Propionibacterium~phage~PAC1	Propionibacterium~phage~PA6	123.503
Propionibacterium~phage~PAD20	Propionibacterium~phage~PA6	140.553
Propionibacterium~phage~PAS50	Propionibacterium~phage~PA6	144.701
Propionibacterium~phage~PHL009M11	Propionibacterium~phage~PA6	120.652
Propionibacterium~phage~PHL010M04	Propionibacterium~phage~PA6	125.389
Propionibacterium~phage~PHL025M00	Propionibacterium~phage~PA6	122.472
Propionibacterium~phage~PHL030N00	Propionibacterium~phage~PA6	125.389
Propionibacterium~phage~PHL041M10	Propionibacterium~phage~PA6	120.652
Propionibacterium~phage~PHL055N00	Propionibacterium~phage~PA6	125.389
Propionibacterium~phage~PHL060L00	Propionibacterium~phage~PA6	129.302
Propionibacterium~phage~PHL067M10	Propionibacterium~phage~PA6	125.389
Propionibacterium~phage~PHL070N00	Propionibacterium~phage~PA6	126.343
Propionibacterium~phage~PHL071N05	Propionibacterium~phage~PA6	120.652
Propionibacterium~phage~PHL082M00	Propionibacterium~phage~PA6	133.275
Propionibacterium~phage~PHL085N00	Propionibacterium~phage~PA6	126.343
Propionibacterium~phage~PHL092M00	Propionibacterium~phage~PA6	125.389
Propionibacterium~phage~PHL095N00	Propionibacterium~phage~PA6	125.389
Propionibacterium~phage~PHL111M01	Propionibacterium~phage~PA6	125.389
Propionibacterium~phage~PHL112N00	Propionibacterium~phage~PA6	124.504
Propionibacterium~phage~PHL113M01	Propionibacterium~phage~PA6	126.343
Propionibacterium~phage~PHL114L00	Propionibacterium~phage~PA6	119.835
Propionibacterium~phage~PHL116M00	Propionibacterium~phage~PA6	124.504
Propionibacterium~phage~PHL132N00	Propionibacterium~phage~PA6	123.503
Propionibacterium~phage~PHL141N00	Propionibacterium~phage~PA6	130.266
Propionibacterium~phage~PHL150M00	Propionibacterium~phage~PA6	130.266
Propionibacterium~phage~PHL152M00	Propionibacterium~phage~PA6	130.266
Propionibacterium~phage~PHL171M01	Propionibacterium~phage~PA6	120.652
Propionibacterium~phage~PHL179M00	Propionibacterium~phage~PA6	125.389
Propionibacterium~phage~PHL199M00	Propionibacterium~phage~PA6	125.389
Propionibacterium~phage~PHL301M00	Propionibacterium~phage~PA6	125.389
Propionibacterium~phage~Pacnes~2012-15	Propionibacterium~phage~PA6	120.652
Propionibacterium~phage~Pirate	Propionibacterium~phage~PA6	121.527
Propionibacterium~phage~Procrass1	Propionibacterium~phage~PA6	125.389
Propionibacterium~phage~QueenBey	Propionibacterium~phage~PA6	117.713
Propionibacterium~phage~SKKY	Propionibacterium~phage~PA6	123.677
Propionibacterium~phage~Solid	Propionibacterium~phage~PA6	125.389
Propionibacterium~phage~Stormborn	Propionibacterium~phage~PA6	124.504
Propionibacterium~phage~Wizzo	Propionibacterium~phage~PA6	116.848
Streptomyces~phage~Amela	Propionibacterium~phage~PA6	2.09647
Streptomyces~phage~Caliburn	Propionibacterium~phage~PA6	2.18699
Streptomyces~phage~Izzy	Propionibacterium~phage~PA6	2.09647
Streptomyces~phage~Lannister	Propionibacterium~phage~PA6	2.15639
Streptomyces~phage~Lika	Propionibacterium~phage~PA6	2.09647
Streptomyces~phage~Nanodon	Propionibacterium~phage~PA6	2.09647
Streptomyces~phage~R4	Propionibacterium~phage~PA6	3.89672
Streptomyces~phage~Sujidade	Propionibacterium~phage~PA6	2.03818
Streptomyces~phage~Zemlya	Propionibacterium~phage~PA6	2.06713
Streptomyces~phage~phiHau3	Propionibacterium~phage~PA6	2.18699
Arthrobacter~phage~vB_ArS-ArV2	Propionibacterium~phage~PAC1	4.89311
Propionibacterium~phage~ATCC29399B_C	Propionibacterium~phage~PAC1	141.336
Propionibacterium~phage~ATCC29399B_T	Propionibacterium~phage~PAC1	141.336
Propionibacterium~phage~Attacne	Propionibacterium~phage~PAC1	142.397
Propionibacterium~phage~BruceLethal	Propionibacterium~phage~PAC1	143.573
Propionibacterium~phage~Enoki	Propionibacterium~phage~PAC1	142.397
Propionibacterium~phage~Kubed	Propionibacterium~phage~PAC1	143.573
Propionibacterium~phage~Lauchelly	Propionibacterium~phage~PAC1	142.397
Propionibacterium~phage~Moyashi	Propionibacterium~phage~PAC1	143.573
Propionibacterium~phage~MrAK	Propionibacterium~phage~PAC1	141.336
Propionibacterium~phage~Ouroboros	Propionibacterium~phage~PAC1	142.397
Propionibacterium~phage~P1.1	Propionibacterium~phage~PAC1	142.397
Propionibacterium~phage~P100D	Propionibacterium~phage~PAC1	140.363
Propionibacterium~phage~P100_1	Propionibacterium~phage~PAC1	140.363
Propionibacterium~phage~P100_A	Propionibacterium~phage~PAC1	142.397
Propionibacterium~phage~P101A	Propionibacterium~phage~PAC1	140.363
Propionibacterium~phage~P104A	Propionibacterium~phage~PAC1	142.397
Propionibacterium~phage~P105	Propionibacterium~phage~PAC1	142.397
Propionibacterium~phage~P14.4	Propionibacterium~phage~PAC1	140.363
Propionibacterium~phage~P9.1	Propionibacterium~phage~PAC1	142.397
Propionibacterium~phage~PA1-14	Propionibacterium~phage~PAC1	131.03
Propionibacterium~phage~PA6	Propionibacterium~phage~PAC1	123.503
Propionibacterium~phage~PAD20	Propionibacterium~phage~PAC1	131.03
Propionibacterium~phage~PAS50	Propionibacterium~phage~PAC1	130.146
Propionibacterium~phage~PHL009M11	Propionibacterium~phage~PAC1	142.397
Propionibacterium~phage~PHL010M04	Propionibacterium~phage~PAC1	142.397
Propionibacterium~phage~PHL025M00	Propionibacterium~phage~PAC1	144.916
Propionibacterium~phage~PHL030N00	Propionibacterium~phage~PAC1	142.397
Propionibacterium~phage~PHL041M10	Propionibacterium~phage~PAC1	136.509
Propionibacterium~phage~PHL055N00	Propionibacterium~phage~PAC1	142.397
Propionibacterium~phage~PHL060L00	Propionibacterium~phage~PAC1	141.336
Propionibacterium~phage~PHL067M10	Propionibacterium~phage~PAC1	142.397
Propionibacterium~phage~PHL070N00	Propionibacterium~phage~PAC1	143.573
Propionibacterium~phage~PHL071N05	Propionibacterium~phage~PAC1	142.397
Propionibacterium~phage~PHL082M00	Propionibacterium~phage~PAC1	140.363
Propionibacterium~phage~PHL085N00	Propionibacterium~phage~PAC1	143.573
Propionibacterium~phage~PHL092M00	Propionibacterium~phage~PAC1	142.397
Propionibacterium~phage~PHL095N00	Propionibacterium~phage~PAC1	142.397
Propionibacterium~phage~PHL111M01	Propionibacterium~phage~PAC1	142.397
Propionibacterium~phage~PHL112N00	Propionibacterium~phage~PAC1	141.336
Propionibacterium~phage~PHL113M01	Propionibacterium~phage~PAC1	143.573
Propionibacterium~phage~PHL114L00	Propionibacterium~phage~PAC1	135.546
Propionibacterium~phage~PHL116M00	Propionibacterium~phage~PAC1	141.336
Propionibacterium~phage~PHL132N00	Propionibacterium~phage~PAC1	140.059
Propionibacterium~phage~PHL141N00	Propionibacterium~phage~PAC1	142.397
Propionibacterium~phage~PHL150M00	Propionibacterium~phage~PAC1	142.397
Propionibacterium~phage~PHL152M00	Propionibacterium~phage~PAC1	142.397
Propionibacterium~phage~PHL171M01	Propionibacterium~phage~PAC1	142.397
Propionibacterium~phage~PHL179M00	Propionibacterium~phage~PAC1	142.397
Propionibacterium~phage~PHL199M00	Propionibacterium~phage~PAC1	142.397
Propionibacterium~phage~PHL301M00	Propionibacterium~phage~PAC1	142.397
Propionibacterium~phage~Pacnes~2012-15	Propionibacterium~phage~PAC1	136.509
Propionibacterium~phage~Pirate	Propionibacterium~phage~PAC1	143.573
Propionibacterium~phage~Procrass1	Propionibacterium~phage~PAC1	142.397
Propionibacterium~phage~QueenBey	Propionibacterium~phage~PAC1	138.727
Propionibacterium~phage~SKKY	Propionibacterium~phage~PAC1	140.363
Propionibacterium~phage~Solid	Propionibacterium~phage~PAC1	142.397
Propionibacterium~phage~Stormborn	Propionibacterium~phage~PAC1	141.336
Propionibacterium~phage~Wizzo	Propionibacterium~phage~PAC1	137.561
Streptomyces~phage~Amela	Propionibacterium~phage~PAC1	2.39822
Streptomyces~phage~Caliburn	Propionibacterium~phage~PAC1	2.48884
Streptomyces~phage~Izzy	Propionibacterium~phage~PAC1	2.39822
Streptomyces~phage~Lannister	Propionibacterium~phage~PAC1	2.45821
Streptomyces~phage~Lika	Propionibacterium~phage~PAC1	2.39822
Streptomyces~phage~Nanodon	Propionibacterium~phage~PAC1	2.39822
Streptomyces~phage~R4	Propionibacterium~phage~PAC1	4.26338
Streptomyces~phage~Sujidade	Propionibacterium~phage~PAC1	2.33987
Streptomyces~phage~Zemlya	Propionibacterium~phage~PAC1	2.36885
Streptomyces~phage~phiHau3	Propionibacterium~phage~PAC1	2.48884
Arthrobacter~phage~vB_ArS-ArV2	Propionibacterium~phage~PAD20	4.70297
Propionibacterium~phage~ATCC29399B_C	Propionibacterium~phage~PAD20	131.996
Propionibacterium~phage~ATCC29399B_T	Propionibacterium~phage~PAD20	131.996
Propionibacterium~phage~Attacne	Propionibacterium~phage~PAD20	127.878
Propionibacterium~phage~BruceLethal	Propionibacterium~phage~PAD20	128.832
Propionibacterium~phage~Enoki	Propionibacterium~phage~PAD20	132.96
Propionibacterium~phage~Kubed	Propionibacterium~phage~PAD20	128.832
Propionibacterium~phage~Lauchelly	Propionibacterium~phage~PAD20	132.96
Propionibacterium~phage~Moyashi	Propionibacterium~phage~PAD20	128.832
Propionibacterium~phage~MrAK	Propionibacterium~phage~PAD20	131.996
Propionibacterium~phage~Ouroboros	Propionibacterium~phage~PAD20	132.96
Propionibacterium~phage~P1.1	Propionibacterium~phage~PAD20	132.96
Propionibacterium~phage~P100D	Propionibacterium~phage~PAD20	126.167
Propionibacterium~phage~P100_1	Propionibacterium~phage~PAD20	131.102
Propionibacterium~phage~P100_A	Propionibacterium~phage~PAD20	132.96
Propionibacterium~phage~P101A	Propionibacterium~phage~PAD20	131.102
Propionibacterium~phage~P104A	Propionibacterium~phage~PAD20	127.878
Propionibacterium~phage~P105	Propionibacterium~phage~PAD20	127.878
Propionibacterium~phage~P14.4	Propionibacterium~phage~PAD20	131.102
Propionibacterium~phage~P9.1	Propionibacterium~phage~PAD20	127.878
Propionibacterium~phage~PA1-14	Propionibacterium~phage~PAD20	118.199
Propionibacterium~phage~PA6	Propionibacterium~phage~PAD20	140.553
Propionibacterium~phage~PAC1	Propionibacterium~phage~PAD20	131.03
Propionibacterium~phage~PAS50	Propionibacterium~phage~PAD20	148.337
Propionibacterium~phage~PHL009M11	Propionibacterium~phage~PAD20	127.878
Propionibacterium~phage~PHL010M04	Propionibacterium~phage~PAD20	132.96
Propionibacterium~phage~PHL025M00	Propionibacterium~phage~PAD20	129.874
Propionibacterium~phage~PHL030N00	Propionibacterium~phage~PAD20	132.96
Propionibacterium~phage~PHL041M10	Propionibacterium~phage~PAD20	127.878
Propionibacterium~phage~PHL055N00	Propionibacterium~phage~PAD20	132.96
Propionibacterium~phage~PHL060L00	Propionibacterium~phage~PAD20	131.996
Propionibacterium~phage~PHL067M10	Propionibacterium~phage~PAD20	132.96
Propionibacterium~phage~PHL070N00	Propionibacterium~phage~PAD20	134.011
Propionibacterium~phage~PHL071N05	Propionibacterium~phage~PAD20	127.878
Propionibacterium~phage~PHL082M00	Propionibacterium~phage~PAD20	131.102
Propionibacterium~phage~PHL085N00	Propionibacterium~phage~PAD20	134.011
Propionibacterium~phage~PHL092M00	Propionibacterium~phage~PAD20	132.96
Propionibacterium~phage~PHL095N00	Propionibacterium~phage~PAD20	132.96
Propionibacterium~phage~PHL111M01	Propionibacterium~phage~PAD20	127.878
Propionibacterium~phage~PHL112N00	Propionibacterium~phage~PAD20	131.996
Propionibacterium~phage~PHL113M01	Propionibacterium~phage~PAD20	134.011
Propionibacterium~phage~PHL114L00	Propionibacterium~phage~PAD20	126.994
Propionibacterium~phage~PHL116M00	Propionibacterium~phage~PAD20	126.994
Propionibacterium~phage~PHL132N00	Propionibacterium~phage~PAD20	125.817
Propionibacterium~phage~PHL141N00	Propionibacterium~phage~PAD20	138.245
Propionibacterium~phage~PHL150M00	Propionibacterium~phage~PAD20	138.245
Propionibacterium~phage~PHL152M00	Propionibacterium~phage~PAD20	138.245
Propionibacterium~phage~PHL171M01	Propionibacterium~phage~PAD20	127.878
Propionibacterium~phage~PHL179M00	Propionibacterium~phage~PAD20	132.96
Propionibacterium~phage~PHL199M00	Propionibacterium~phage~PAD20	132.96
Propionibacterium~phage~PHL301M00	Propionibacterium~phage~PAD20	132.96
Propionibacterium~phage~Pacnes~2012-15	Propionibacterium~phage~PAD20	122.966
Propionibacterium~phage~Pirate	Propionibacterium~phage~PAD20	128.832
Propionibacterium~phage~Procrass1	Propionibacterium~phage~PAD20	132.96
Propionibacterium~phage~QueenBey	Propionibacterium~phage~PAD20	124.785
Propionibacterium~phage~SKKY	Propionibacterium~phage~PAD20	126.167
Propionibacterium~phage~Solid	Propionibacterium~phage~PAD20	132.96
Propionibacterium~phage~Stormborn	Propionibacterium~phage~PAD20	126.994
Propionibacterium~phage~Wizzo	Propionibacterium~phage~PAD20	123.841
Streptomyces~phage~Amela	Propionibacterium~phage~PAD20	2.24203
Streptomyces~phage~Caliburn	Propionibacterium~phage~PAD20	2.3326
Streptomyces~phage~Izzy	Propionibacterium~phage~PAD20	2.24203
Streptomyces~phage~Lannister	Propionibacterium~phage~PAD20	2.30198
Streptomyces~phage~Lika	Propionibacterium~phage~PAD20	2.24203
Streptomyces~phage~Nanodon	Propionibacterium~phage~PAD20	2.24203
Streptomyces~phage~R4	Propionibacterium~phage~PAD20	4.07351
Streptomyces~phage~Sujidade	Propionibacterium~phage~PAD20	2.18371
Streptomyces~phage~Zemlya	Propionibacterium~phage~PAD20	2.21267
Streptomyces~phage~phiHau3	Propionibacterium~phage~PAD20	2.3326
Arthrobacter~phage~vB_ArS-ArV2	Propionibacterium~phage~PAS50	4.64258
Propionibacterium~phage~ATCC29399B_C	Propionibacterium~phage~PAS50	131.032
Propionibacterium~phage~ATCC29399B_T	Propionibacterium~phage~PAS50	131.032
Propionibacterium~phage~Attacne	Propionibacterium~phage~PAS50	126.994
Propionibacterium~phage~BruceLethal	Propionibacterium~phage~PAS50	127.948
Propionibacterium~phage~Enoki	Propionibacterium~phage~PAS50	131.996
Propionibacterium~phage~Kubed	Propionibacterium~phage~PAS50	127.948
Propionibacterium~phage~Lauchelly	Propionibacterium~phage~PAS50	131.996
Propionibacterium~phage~Moyashi	Propionibacterium~phage~PAS50	127.948
Propionibacterium~phage~MrAK	Propionibacterium~phage~PAS50	136.124
Propionibacterium~phage~Ouroboros	Propionibacterium~phage~PAS50	131.996
Propionibacterium~phage~P1.1	Propionibacterium~phage~PAS50	131.996
Propionibacterium~phage~P100D	Propionibacterium~phage~PAS50	125.282
Propionibacterium~phage~P100_1	Propionibacterium~phage~PAS50	135.151
Propionibacterium~phage~P100_A	Propionibacterium~phage~PAS50	131.996
Propionibacterium~phage~P101A	Propionibacterium~phage~PAS50	130.138
Propionibacterium~phage~P104A	Propionibacterium~phage~PAS50	126.994
Propionibacterium~phage~P105	Propionibacterium~phage~PAS50	126.994
Propionibacterium~phage~P14.4	Propionibacterium~phage~PAS50	135.151
Propionibacterium~phage~P9.1	Propionibacterium~phage~PAS50	126.994
Propionibacterium~phage~PA1-14	Propionibacterium~phage~PAS50	122.148
Propionibacterium~phage~PA6	Propionibacterium~phage~PAS50	144.701
Propionibacterium~phage~PAC1	Propionibacterium~phage~PAS50	130.146
Propionibacterium~phage~PAD20	Propionibacterium~phage~PAS50	148.337
Propionibacterium~phage~PHL009M11	Propionibacterium~phage~PAS50	126.994
Propionibacterium~phage~PHL010M04	Propionibacterium~phage~PAS50	131.996
Propionibacterium~phage~PHL025M00	Propionibacterium~phage~PAS50	128.989
Propionibacterium~phage~PHL030N00	Propionibacterium~phage~PAS50	131.996
Propionibacterium~phage~PHL041M10	Propionibacterium~phage~PAS50	126.994
Propionibacterium~phage~PHL055N00	Propionibacterium~phage~PAS50	131.996
Propionibacterium~phage~PHL060L00	Propionibacterium~phage~PAS50	136.124
Propionibacterium~phage~PHL067M10	Propionibacterium~phage~PAS50	131.996
Propionibacterium~phage~PHL070N00	Propionibacterium~phage~PAS50	133.047
Propionibacterium~phage~PHL071N05	Propionibacterium~phage~PAS50	126.994
Propionibacterium~phage~PHL082M00	Propionibacterium~phage~PAS50	135.151
Propionibacterium~phage~PHL085N00	Propionibacterium~phage~PAS50	133.047
Propionibacterium~phage~PHL092M00	Propionibacterium~phage~PAS50	131.996
Propionibacterium~phage~PHL095N00	Propionibacterium~phage~PAS50	131.996
Propionibacterium~phage~PHL111M01	Propionibacterium~phage~PAS50	126.994
Propionibacterium~phage~PHL112N00	Propionibacterium~phage~PAS50	131.032
Propionibacterium~phage~PHL113M01	Propionibacterium~phage~PAS50	133.047
Propionibacterium~phage~PHL114L00	Propionibacterium~phage~PAS50	126.109
Propionibacterium~phage~PHL116M00	Propionibacterium~phage~PAS50	126.109
Propionibacterium~phage~PHL132N00	Propionibacterium~phage~PAS50	124.999
Propionibacterium~phage~PHL141N00	Propionibacterium~phage~PAS50	137.184
Propionibacterium~phage~PHL150M00	Propionibacterium~phage~PAS50	137.184
Propionibacterium~phage~PHL152M00	Propionibacterium~phage~PAS50	137.184
Propionibacterium~phage~PHL171M01	Propionibacterium~phage~PAS50	126.994
Propionibacterium~phage~PHL179M00	Propionibacterium~phage~PAS50	131.996
Propionibacterium~phage~PHL199M00	Propionibacterium~phage~PAS50	131.996
Propionibacterium~phage~PHL301M00	Propionibacterium~phage~PAS50	131.996
Propionibacterium~phage~Pacnes~2012-15	Propionibacterium~phage~PAS50	126.994
Propionibacterium~phage~Pirate	Propionibacterium~phage~PAS50	127.948
Propionibacterium~phage~Procrass1	Propionibacterium~phage~PAS50	131.996
Propionibacterium~phage~QueenBey	Propionibacterium~phage~PAS50	123.968
Propionibacterium~phage~SKKY	Propionibacterium~phage~PAS50	130.138
Propionibacterium~phage~Solid	Propionibacterium~phage~PAS50	131.996
Propionibacterium~phage~Stormborn	Propionibacterium~phage~PAS50	131.032
Propionibacterium~phage~Wizzo	Propionibacterium~phage~PAS50	123.023
Streptomyces~phage~Amela	Propionibacterium~phage~PAS50	2.1924
Streptomyces~phage~Caliburn	Propionibacterium~phage~PAS50	2.28296
Streptomyces~phage~Izzy	Propionibacterium~phage~PAS50	2.1924
Streptomyces~phage~Lannister	Propionibacterium~phage~PAS50	2.25234
Streptomyces~phage~Lika	Propionibacterium~phage~PAS50	2.1924
Streptomyces~phage~Nanodon	Propionibacterium~phage~PAS50	2.1924
Streptomyces~phage~R4	Propionibacterium~phage~PAS50	4.01321
Streptomyces~phage~Sujidade	Propionibacterium~phage~PAS50	2.13409
Streptomyces~phage~Zemlya	Propionibacterium~phage~PAS50	2.16305
Streptomyces~phage~phiHau3	Propionibacterium~phage~PAS50	2.28296
Microbacterium~phage~Min1	Propionibacterium~phage~PFR1	1.69255
Propionibacterium~phage~PFR2	Propionibacterium~phage~PFR1	181.62
Microbacterium~phage~Min1	Propionibacterium~phage~PFR2	1.61423
Propionibacterium~phage~PFR1	Propionibacterium~phage~PFR2	181.62
Arthrobacter~phage~vB_ArS-ArV2	Propionibacterium~phage~PHL009M11	4.70297
Propionibacterium~phage~ATCC29399B_C	Propionibacterium~phage~PHL009M11	137.184
Propionibacterium~phage~ATCC29399B_T	Propionibacterium~phage~PHL009M11	137.184
Propionibacterium~phage~Attacne	Propionibacterium~phage~PHL009M11	143.791
Propionibacterium~phage~BruceLethal	Propionibacterium~phage~PHL009M11	139.421
Propionibacterium~phage~Enoki	Propionibacterium~phage~PHL009M11	138.245
Propionibacterium~phage~Kubed	Propionibacterium~phage~PHL009M11	139.421
Propionibacterium~phage~Lauchelly	Propionibacterium~phage~PHL009M11	138.245
Propionibacterium~phage~Moyashi	Propionibacterium~phage~PHL009M11	139.421
Propionibacterium~phage~MrAK	Propionibacterium~phage~PHL009M11	137.184
Propionibacterium~phage~Ouroboros	Propionibacterium~phage~PHL009M11	138.245
Propionibacterium~phage~P1.1	Propionibacterium~phage~PHL009M11	138.245
Propionibacterium~phage~P100D	Propionibacterium~phage~PHL009M11	141.535
Propionibacterium~phage~P100_1	Propionibacterium~phage~PHL009M11	136.211
Propionibacterium~phage~P100_A	Propionibacterium~phage~PHL009M11	138.245
Propionibacterium~phage~P101A	Propionibacterium~phage~PHL009M11	136.211
Propionibacterium~phage~P104A	Propionibacterium~phage~PHL009M11	138.245
Propionibacterium~phage~P105	Propionibacterium~phage~PHL009M11	138.245
Propionibacterium~phage~P14.4	Propionibacterium~phage~PHL009M11	136.211
Propionibacterium~phage~P9.1	Propionibacterium~phage~PHL009M11	138.245
Propionibacterium~phage~PA1-14	Propionibacterium~phage~PHL009M11	132.96
Propionibacterium~phage~PA6	Propionibacterium~phage~PHL009M11	120.652
Propionibacterium~phage~PAC1	Propionibacterium~phage~PHL009M11	142.397
Propionibacterium~phage~PAD20	Propionibacterium~phage~PHL009M11	127.878
Propionibacterium~phage~PAS50	Propionibacterium~phage~PHL009M11	126.994
Propionibacterium~phage~PHL010M04	Propionibacterium~phage~PHL009M11	138.245
Propionibacterium~phage~PHL025M00	Propionibacterium~phage~PHL009M11	140.764
Propionibacterium~phage~PHL030N00	Propionibacterium~phage~PHL009M11	143.791
Propionibacterium~phage~PHL041M10	Propionibacterium~phage~PHL009M11	138.245
Propionibacterium~phage~PHL055N00	Propionibacterium~phage~PHL009M11	143.791
Propionibacterium~phage~PHL060L00	Propionibacterium~phage~PHL009M11	142.605
Propionibacterium~phage~PHL067M10	Propionibacterium~phage~PHL009M11	143.791
Propionibacterium~phage~PHL070N00	Propionibacterium~phage~PHL009M11	139.421
Propionibacterium~phage~PHL071N05	Propionibacterium~phage~PHL009M11	143.791
Propionibacterium~phage~PHL082M00	Propionibacterium~phage~PHL009M11	141.535
Propionibacterium~phage~PHL085N00	Propionibacterium~phage~PHL009M11	139.421
Propionibacterium~phage~PHL092M00	Propionibacterium~phage~PHL009M11	138.245
Propionibacterium~phage~PHL095N00	Propionibacterium~phage~PHL009M11	138.245
Propionibacterium~phage~PHL111M01	Propionibacterium~phage~PHL009M11	143.791
Propionibacterium~phage~PHL112N00	Propionibacterium~phage~PHL009M11	137.184
Propionibacterium~phage~PHL113M01	Propionibacterium~phage~PHL009M11	139.421
Propionibacterium~phage~PHL114L00	Propionibacterium~phage~PHL009M11	137.184
Propionibacterium~phage~PHL116M00	Propionibacterium~phage~PHL009M11	142.605
Propionibacterium~phage~PHL132N00	Propionibacterium~phage~PHL009M11	136.509
Propionibacterium~phage~PHL141N00	Propionibacterium~phage~PHL009M11	138.245
Propionibacterium~phage~PHL150M00	Propionibacterium~phage~PHL009M11	138.245
Propionibacterium~phage~PHL152M00	Propionibacterium~phage~PHL009M11	138.245
Propionibacterium~phage~PHL171M01	Propionibacterium~phage~PHL009M11	143.791
Propionibacterium~phage~PHL179M00	Propionibacterium~phage~PHL009M11	143.791
Propionibacterium~phage~PHL199M00	Propionibacterium~phage~PHL009M11	138.245
Propionibacterium~phage~PHL301M00	Propionibacterium~phage~PHL009M11	143.791
Propionibacterium~phage~Pacnes~2012-15	Propionibacterium~phage~PHL009M11	132.96
Propionibacterium~phage~Pirate	Propionibacterium~phage~PHL009M11	139.421
Propionibacterium~phage~Procrass1	Propionibacterium~phage~PHL009M11	138.245
Propionibacterium~phage~QueenBey	Propionibacterium~phage~PHL009M11	135.177
Propionibacterium~phage~SKKY	Propionibacterium~phage~PHL009M11	141.535
Propionibacterium~phage~Solid	Propionibacterium~phage~PHL009M11	138.245
Propionibacterium~phage~Stormborn	Propionibacterium~phage~PHL009M11	142.605
Propionibacterium~phage~Wizzo	Propionibacterium~phage~PHL009M11	134.011
Streptomyces~phage~Amela	Propionibacterium~phage~PHL009M11	2.24203
Streptomyces~phage~Caliburn	Propionibacterium~phage~PHL009M11	2.3326
Streptomyces~phage~Izzy	Propionibacterium~phage~PHL009M11	2.24203
Streptomyces~phage~Lannister	Propionibacterium~phage~PHL009M11	2.30198
Streptomyces~phage~Lika	Propionibacterium~phage~PHL009M11	2.24203
Streptomyces~phage~Nanodon	Propionibacterium~phage~PHL009M11	2.24203
Streptomyces~phage~R4	Propionibacterium~phage~PHL009M11	4.07351
Streptomyces~phage~Sujidade	Propionibacterium~phage~PHL009M11	2.18371
Streptomyces~phage~Zemlya	Propionibacterium~phage~PHL009M11	2.21267
Streptomyces~phage~phiHau3	Propionibacterium~phage~PHL009M11	2.3326
Arthrobacter~phage~vB_ArS-ArV2	Propionibacterium~phage~PHL010M04	4.70297
Propionibacterium~phage~ATCC29399B_C	Propionibacterium~phage~PHL010M04	142.605
Propionibacterium~phage~ATCC29399B_T	Propionibacterium~phage~PHL010M04	142.605
Propionibacterium~phage~Attacne	Propionibacterium~phage~PHL010M04	138.245
Propionibacterium~phage~BruceLethal	Propionibacterium~phage~PHL010M04	139.421
Propionibacterium~phage~Enoki	Propionibacterium~phage~PHL010M04	143.791
Propionibacterium~phage~Kubed	Propionibacterium~phage~PHL010M04	139.421
Propionibacterium~phage~Lauchelly	Propionibacterium~phage~PHL010M04	143.791
Propionibacterium~phage~Moyashi	Propionibacterium~phage~PHL010M04	139.421
Propionibacterium~phage~MrAK	Propionibacterium~phage~PHL010M04	142.605
Propionibacterium~phage~Ouroboros	Propionibacterium~phage~PHL010M04	143.791
Propionibacterium~phage~P1.1	Propionibacterium~phage~PHL010M04	143.791
Propionibacterium~phage~P100D	Propionibacterium~phage~PHL010M04	136.211
Propionibacterium~phage~P100_1	Propionibacterium~phage~PHL010M04	141.535
Propionibacterium~phage~P100_A	Propionibacterium~phage~PHL010M04	143.791
Propionibacterium~phage~P101A	Propionibacterium~phage~PHL010M04	141.535
Propionibacterium~phage~P104A	Propionibacterium~phage~PHL010M04	138.245
Propionibacterium~phage~P105	Propionibacterium~phage~PHL010M04	138.245
Propionibacterium~phage~P14.4	Propionibacterium~phage~PHL010M04	141.535
Propionibacterium~phage~P9.1	Propionibacterium~phage~PHL010M04	138.245
Propionibacterium~phage~PA1-14	Propionibacterium~phage~PHL010M04	127.878
Propionibacterium~phage~PA6	Propionibacterium~phage~PHL010M04	125.389
Propionibacterium~phage~PAC1	Propionibacterium~phage~PHL010M04	142.397
Propionibacterium~phage~PAD20	Propionibacterium~phage~PHL010M04	132.96
Propionibacterium~phage~PAS50	Propionibacterium~phage~PHL010M04	131.996
Propionibacterium~phage~PHL009M11	Propionibacterium~phage~PHL010M04	138.245
Propionibacterium~phage~PHL025M00	Propionibacterium~phage~PHL010M04	140.764
Propionibacterium~phage~PHL030N00	Propionibacterium~phage~PHL010M04	138.245
Propionibacterium~phage~PHL041M10	Propionibacterium~phage~PHL010M04	132.96
Propionibacterium~phage~PHL055N00	Propionibacterium~phage~PHL010M04	138.245
Propionibacterium~phage~PHL060L00	Propionibacterium~phage~PHL010M04	137.184
Propionibacterium~phage~PHL067M10	Propionibacterium~phage~PHL010M04	143.791
Propionibacterium~phage~PHL070N00	Propionibacterium~phage~PHL010M04	145.143
Propionibacterium~phage~PHL071N05	Propionibacterium~phage~PHL010M04	143.791
Propionibacterium~phage~PHL082M00	Propionibacterium~phage~PHL010M04	136.211
Propionibacterium~phage~PHL085N00	Propionibacterium~phage~PHL010M04	145.143
Propionibacterium~phage~PHL092M00	Propionibacterium~phage~PHL010M04	143.791
Propionibacterium~phage~PHL095N00	Propionibacterium~phage~PHL010M04	138.245
Propionibacterium~phage~PHL111M01	Propionibacterium~phage~PHL010M04	138.245
Propionibacterium~phage~PHL112N00	Propionibacterium~phage~PHL010M04	148.337
Propionibacterium~phage~PHL113M01	Propionibacterium~phage~PHL010M04	145.143
Propionibacterium~phage~PHL114L00	Propionibacterium~phage~PHL010M04	137.184
Propionibacterium~phage~PHL116M00	Propionibacterium~phage~PHL010M04	137.184
Propionibacterium~phage~PHL132N00	Propionibacterium~phage~PHL010M04	136.509
Propionibacterium~phage~PHL141N00	Propionibacterium~phage~PHL010M04	143.791
Propionibacterium~phage~PHL150M00	Propionibacterium~phage~PHL010M04	143.791
Propionibacterium~phage~PHL152M00	Propionibacterium~phage~PHL010M04	143.791
Propionibacterium~phage~PHL171M01	Propionibacterium~phage~PHL010M04	138.245
Propionibacterium~phage~PHL179M00	Propionibacterium~phage~PHL010M04	138.245
Propionibacterium~phage~PHL199M00	Propionibacterium~phage~PHL010M04	138.245
Propionibacterium~phage~PHL301M00	Propionibacterium~phage~PHL010M04	143.791
Propionibacterium~phage~Pacnes~2012-15	Propionibacterium~phage~PHL010M04	132.96
Propionibacterium~phage~Pirate	Propionibacterium~phage~PHL010M04	139.421
Propionibacterium~phage~Procrass1	Propionibacterium~phage~PHL010M04	143.791
Propionibacterium~phage~QueenBey	Propionibacterium~phage~PHL010M04	135.177
Propionibacterium~phage~SKKY	Propionibacterium~phage~PHL010M04	136.211
Propionibacterium~phage~Solid	Propionibacterium~phage~PHL010M04	143.791
Propionibacterium~phage~Stormborn	Propionibacterium~phage~PHL010M04	137.184
Propionibacterium~phage~Wizzo	Propionibacterium~phage~PHL010M04	134.011
Streptomyces~phage~Amela	Propionibacterium~phage~PHL010M04	2.24203
Streptomyces~phage~Caliburn	Propionibacterium~phage~PHL010M04	2.3326
Streptomyces~phage~Izzy	Propionibacterium~phage~PHL010M04	2.24203
Streptomyces~phage~Lannister	Propionibacterium~phage~PHL010M04	2.30198
Streptomyces~phage~Lika	Propionibacterium~phage~PHL010M04	2.24203
Streptomyces~phage~Nanodon	Propionibacterium~phage~PHL010M04	2.24203
Streptomyces~phage~R4	Propionibacterium~phage~PHL010M04	4.07351
Streptomyces~phage~Sujidade	Propionibacterium~phage~PHL010M04	2.18371
Streptomyces~phage~Zemlya	Propionibacterium~phage~PHL010M04	2.21267
Streptomyces~phage~phiHau3	Propionibacterium~phage~PHL010M04	2.3326
Arthrobacter~phage~vB_ArS-ArV2	Propionibacterium~phage~PHL025M00	4.82816
Propionibacterium~phage~ATCC29399B_C	Propionibacterium~phage~PHL025M00	139.703
Propionibacterium~phage~ATCC29399B_T	Propionibacterium~phage~PHL025M00	139.703
Propionibacterium~phage~Attacne	Propionibacterium~phage~PHL025M00	140.764
Propionibacterium~phage~BruceLethal	Propionibacterium~phage~PHL025M00	141.94
Propionibacterium~phage~Enoki	Propionibacterium~phage~PHL025M00	140.764
Propionibacterium~phage~Kubed	Propionibacterium~phage~PHL025M00	141.94
Propionibacterium~phage~Lauchelly	Propionibacterium~phage~PHL025M00	140.764
Propionibacterium~phage~Moyashi	Propionibacterium~phage~PHL025M00	141.94
Propionibacterium~phage~MrAK	Propionibacterium~phage~PHL025M00	139.703
Propionibacterium~phage~Ouroboros	Propionibacterium~phage~PHL025M00	140.764
Propionibacterium~phage~P1.1	Propionibacterium~phage~PHL025M00	140.764
Propionibacterium~phage~P100D	Propionibacterium~phage~PHL025M00	138.73
Propionibacterium~phage~P100_1	Propionibacterium~phage~PHL025M00	138.73
Propionibacterium~phage~P100_A	Propionibacterium~phage~PHL025M00	140.764
Propionibacterium~phage~P101A	Propionibacterium~phage~PHL025M00	138.73
Propionibacterium~phage~P104A	Propionibacterium~phage~PHL025M00	140.764
Propionibacterium~phage~P105	Propionibacterium~phage~PHL025M00	140.764
Propionibacterium~phage~P14.4	Propionibacterium~phage~PHL025M00	138.73
Propionibacterium~phage~P9.1	Propionibacterium~phage~PHL025M00	140.764
Propionibacterium~phage~PA1-14	Propionibacterium~phage~PHL025M00	129.874
Propionibacterium~phage~PA6	Propionibacterium~phage~PHL025M00	122.472
Propionibacterium~phage~PAC1	Propionibacterium~phage~PHL025M00	144.916
Propionibacterium~phage~PAD20	Propionibacterium~phage~PHL025M00	129.874
Propionibacterium~phage~PAS50	Propionibacterium~phage~PHL025M00	128.989
Propionibacterium~phage~PHL009M11	Propionibacterium~phage~PHL025M00	140.764
Propionibacterium~phage~PHL010M04	Propionibacterium~phage~PHL025M00	140.764
Propionibacterium~phage~PHL030N00	Propionibacterium~phage~PHL025M00	140.764
Propionibacterium~phage~PHL041M10	Propionibacterium~phage~PHL025M00	135.177
Propionibacterium~phage~PHL055N00	Propionibacterium~phage~PHL025M00	140.764
Propionibacterium~phage~PHL060L00	Propionibacterium~phage~PHL025M00	139.703
Propionibacterium~phage~PHL067M10	Propionibacterium~phage~PHL025M00	140.764
Propionibacterium~phage~PHL070N00	Propionibacterium~phage~PHL025M00	141.94
Propionibacterium~phage~PHL071N05	Propionibacterium~phage~PHL025M00	140.764
Propionibacterium~phage~PHL082M00	Propionibacterium~phage~PHL025M00	138.73
Propionibacterium~phage~PHL085N00	Propionibacterium~phage~PHL025M00	141.94
Propionibacterium~phage~PHL092M00	Propionibacterium~phage~PHL025M00	140.764
Propionibacterium~phage~PHL095N00	Propionibacterium~phage~PHL025M00	140.764
Propionibacterium~phage~PHL111M01	Propionibacterium~phage~PHL025M00	140.764
Propionibacterium~phage~PHL112N00	Propionibacterium~phage~PHL025M00	139.703
Propionibacterium~phage~PHL113M01	Propionibacterium~phage~PHL025M00	141.94
Propionibacterium~phage~PHL114L00	Propionibacterium~phage~PHL025M00	134.213
Propionibacterium~phage~PHL116M00	Propionibacterium~phage~PHL025M00	139.703
Propionibacterium~phage~PHL132N00	Propionibacterium~phage~PHL025M00	138.727
Propionibacterium~phage~PHL141N00	Propionibacterium~phage~PHL025M00	140.764
Propionibacterium~phage~PHL150M00	Propionibacterium~phage~PHL025M00	140.764
Propionibacterium~phage~PHL152M00	Propionibacterium~phage~PHL025M00	140.764
Propionibacterium~phage~PHL171M01	Propionibacterium~phage~PHL025M00	140.764
Propionibacterium~phage~PHL179M00	Propionibacterium~phage~PHL025M00	140.764
Propionibacterium~phage~PHL199M00	Propionibacterium~phage~PHL025M00	140.764
Propionibacterium~phage~PHL301M00	Propionibacterium~phage~PHL025M00	140.764
Propionibacterium~phage~Pacnes~2012-15	Propionibacterium~phage~PHL025M00	135.177
Propionibacterium~phage~Pirate	Propionibacterium~phage~PHL025M00	141.94
Propionibacterium~phage~Procrass1	Propionibacterium~phage~PHL025M00	140.764
Propionibacterium~phage~QueenBey	Propionibacterium~phage~PHL025M00	137.394
Propionibacterium~phage~SKKY	Propionibacterium~phage~PHL025M00	138.73
Propionibacterium~phage~Solid	Propionibacterium~phage~PHL025M00	140.764
Propionibacterium~phage~Stormborn	Propionibacterium~phage~PHL025M00	139.703
Propionibacterium~phage~Wizzo	Propionibacterium~phage~PHL025M00	136.228
Streptomyces~phage~Amela	Propionibacterium~phage~PHL025M00	2.34488
Streptomyces~phage~Caliburn	Propionibacterium~phage~PHL025M00	2.43548
Streptomyces~phage~Izzy	Propionibacterium~phage~PHL025M00	2.34488
Streptomyces~phage~Lannister	Propionibacterium~phage~PHL025M00	2.40486
Streptomyces~phage~Lika	Propionibacterium~phage~PHL025M00	2.34488
Streptomyces~phage~Nanodon	Propionibacterium~phage~PHL025M00	2.34488
Streptomyces~phage~R4	Propionibacterium~phage~PHL025M00	4.19852
Streptomyces~phage~Sujidade	Propionibacterium~phage~PHL025M00	2.28654
Streptomyces~phage~Zemlya	Propionibacterium~phage~PHL025M00	2.31552
Streptomyces~phage~phiHau3	Propionibacterium~phage~PHL025M00	2.43548
Arthrobacter~phage~vB_ArS-ArV2	Propionibacterium~phage~PHL030N00	4.70297
Propionibacterium~phage~ATCC29399B_C	Propionibacterium~phage~PHL030N00	137.184
Propionibacterium~phage~ATCC29399B_T	Propionibacterium~phage~PHL030N00	137.184
Propionibacterium~phage~Attacne	Propionibacterium~phage~PHL030N00	143.791
Propionibacterium~phage~BruceLethal	Propionibacterium~phage~PHL030N00	139.421
Propionibacterium~phage~Enoki	Propionibacterium~phage~PHL030N00	138.245
Propionibacterium~phage~Kubed	Propionibacterium~phage~PHL030N00	139.421
Propionibacterium~phage~Lauchelly	Propionibacterium~phage~PHL030N00	138.245
Propionibacterium~phage~Moyashi	Propionibacterium~phage~PHL030N00	139.421
Propionibacterium~phage~MrAK	Propionibacterium~phage~PHL030N00	137.184
Propionibacterium~phage~Ouroboros	Propionibacterium~phage~PHL030N00	138.245
Propionibacterium~phage~P1.1	Propionibacterium~phage~PHL030N00	138.245
Propionibacterium~phage~P100D	Propionibacterium~phage~PHL030N00	141.535
Propionibacterium~phage~P100_1	Propionibacterium~phage~PHL030N00	136.211
Propionibacterium~phage~P100_A	Propionibacterium~phage~PHL030N00	138.245
Propionibacterium~phage~P101A	Propionibacterium~phage~PHL030N00	136.211
Propionibacterium~phage~P104A	Propionibacterium~phage~PHL030N00	138.245
Propionibacterium~phage~P105	Propionibacterium~phage~PHL030N00	138.245
Propionibacterium~phage~P14.4	Propionibacterium~phage~PHL030N00	136.211
Propionibacterium~phage~P9.1	Propionibacterium~phage~PHL030N00	138.245
Propionibacterium~phage~PA1-14	Propionibacterium~phage~PHL030N00	132.96
Propionibacterium~phage~PA6	Propionibacterium~phage~PHL030N00	125.389
Propionibacterium~phage~PAC1	Propionibacterium~phage~PHL030N00	142.397
Propionibacterium~phage~PAD20	Propionibacterium~phage~PHL030N00	132.96
Propionibacterium~phage~PAS50	Propionibacterium~phage~PHL030N00	131.996
Propionibacterium~phage~PHL009M11	Propionibacterium~phage~PHL030N00	143.791
Propionibacterium~phage~PHL010M04	Propionibacterium~phage~PHL030N00	138.245
Propionibacterium~phage~PHL025M00	Propionibacterium~phage~PHL030N00	140.764
Propionibacterium~phage~PHL041M10	Propionibacterium~phage~PHL030N00	143.791
Propionibacterium~phage~PHL055N00	Propionibacterium~phage~PHL030N00	149.699
Propionibacterium~phage~PHL060L00	Propionibacterium~phage~PHL030N00	148.337
Propionibacterium~phage~PHL067M10	Propionibacterium~phage~PHL030N00	138.245
Propionibacterium~phage~PHL070N00	Propionibacterium~phage~PHL030N00	139.421
Propionibacterium~phage~PHL071N05	Propionibacterium~phage~PHL030N00	143.791
Propionibacterium~phage~PHL082M00	Propionibacterium~phage~PHL030N00	147.142
Propionibacterium~phage~PHL085N00	Propionibacterium~phage~PHL030N00	139.421
Propionibacterium~phage~PHL092M00	Propionibacterium~phage~PHL030N00	138.245
Propionibacterium~phage~PHL095N00	Propionibacterium~phage~PHL030N00	143.791
Propionibacterium~phage~PHL111M01	Propionibacterium~phage~PHL030N00	143.791
Propionibacterium~phage~PHL112N00	Propionibacterium~phage~PHL030N00	137.184
Propionibacterium~phage~PHL113M01	Propionibacterium~phage~PHL030N00	139.421
Propionibacterium~phage~PHL114L00	Propionibacterium~phage~PHL030N00	142.605
Propionibacterium~phage~PHL116M00	Propionibacterium~phage~PHL030N00	142.605
Propionibacterium~phage~PHL132N00	Propionibacterium~phage~PHL030N00	136.509
Propionibacterium~phage~PHL141N00	Propionibacterium~phage~PHL030N00	143.791
Propionibacterium~phage~PHL150M00	Propionibacterium~phage~PHL030N00	143.791
Propionibacterium~phage~PHL152M00	Propionibacterium~phage~PHL030N00	143.791
Propionibacterium~phage~PHL171M01	Propionibacterium~phage~PHL030N00	143.791
Propionibacterium~phage~PHL179M00	Propionibacterium~phage~PHL030N00	149.699
Propionibacterium~phage~PHL199M00	Propionibacterium~phage~PHL030N00	143.791
Propionibacterium~phage~PHL301M00	Propionibacterium~phage~PHL030N00	138.245
Propionibacterium~phage~Pacnes~2012-15	Propionibacterium~phage~PHL030N00	132.96
Propionibacterium~phage~Pirate	Propionibacterium~phage~PHL030N00	139.421
Propionibacterium~phage~Procrass1	Propionibacterium~phage~PHL030N00	138.245
Propionibacterium~phage~QueenBey	Propionibacterium~phage~PHL030N00	135.177
Propionibacterium~phage~SKKY	Propionibacterium~phage~PHL030N00	141.535
Propionibacterium~phage~Solid	Propionibacterium~phage~PHL030N00	138.245
Propionibacterium~phage~Stormborn	Propionibacterium~phage~PHL030N00	142.605
Propionibacterium~phage~Wizzo	Propionibacterium~phage~PHL030N00	134.011
Streptomyces~phage~Amela	Propionibacterium~phage~PHL030N00	2.24203
Streptomyces~phage~Caliburn	Propionibacterium~phage~PHL030N00	2.3326
Streptomyces~phage~Izzy	Propionibacterium~phage~PHL030N00	2.24203
Streptomyces~phage~Lannister	Propionibacterium~phage~PHL030N00	2.30198
Streptomyces~phage~Lika	Propionibacterium~phage~PHL030N00	2.24203
Streptomyces~phage~Nanodon	Propionibacterium~phage~PHL030N00	2.24203
Streptomyces~phage~R4	Propionibacterium~phage~PHL030N00	4.07351
Streptomyces~phage~Sujidade	Propionibacterium~phage~PHL030N00	2.18371
Streptomyces~phage~Zemlya	Propionibacterium~phage~PHL030N00	2.21267
Streptomyces~phage~phiHau3	Propionibacterium~phage~PHL030N00	2.3326
Arthrobacter~phage~vB_ArS-ArV2	Propionibacterium~phage~PHL041M10	4.70297
Propionibacterium~phage~ATCC29399B_C	Propionibacterium~phage~PHL041M10	131.996
Propionibacterium~phage~ATCC29399B_T	Propionibacterium~phage~PHL041M10	131.996
Propionibacterium~phage~Attacne	Propionibacterium~phage~PHL041M10	138.245
Propionibacterium~phage~BruceLethal	Propionibacterium~phage~PHL041M10	134.011
Propionibacterium~phage~Enoki	Propionibacterium~phage~PHL041M10	132.96
Propionibacterium~phage~Kubed	Propionibacterium~phage~PHL041M10	134.011
Propionibacterium~phage~Lauchelly	Propionibacterium~phage~PHL041M10	132.96
Propionibacterium~phage~Moyashi	Propionibacterium~phage~PHL041M10	134.011
Propionibacterium~phage~MrAK	Propionibacterium~phage~PHL041M10	131.996
Propionibacterium~phage~Ouroboros	Propionibacterium~phage~PHL041M10	132.96
Propionibacterium~phage~P1.1	Propionibacterium~phage~PHL041M10	132.96
Propionibacterium~phage~P100D	Propionibacterium~phage~PHL041M10	136.211
Propionibacterium~phage~P100_1	Propionibacterium~phage~PHL041M10	131.102
Propionibacterium~phage~P100_A	Propionibacterium~phage~PHL041M10	132.96
Propionibacterium~phage~P101A	Propionibacterium~phage~PHL041M10	131.102
Propionibacterium~phage~P104A	Propionibacterium~phage~PHL041M10	132.96
Propionibacterium~phage~P105	Propionibacterium~phage~PHL041M10	132.96
Propionibacterium~phage~P14.4	Propionibacterium~phage~PHL041M10	131.102
Propionibacterium~phage~P9.1	Propionibacterium~phage~PHL041M10	132.96
Propionibacterium~phage~PA1-14	Propionibacterium~phage~PHL041M10	127.878
Propionibacterium~phage~PA6	Propionibacterium~phage~PHL041M10	120.652
Propionibacterium~phage~PAC1	Propionibacterium~phage~PHL041M10	136.509
Propionibacterium~phage~PAD20	Propionibacterium~phage~PHL041M10	127.878
Propionibacterium~phage~PAS50	Propionibacterium~phage~PHL041M10	126.994
Propionibacterium~phage~PHL009M11	Propionibacterium~phage~PHL041M10	138.245
Propionibacterium~phage~PHL010M04	Propionibacterium~phage~PHL041M10	132.96
Propionibacterium~phage~PHL025M00	Propionibacterium~phage~PHL041M10	135.177
Propionibacterium~phage~PHL030N00	Propionibacterium~phage~PHL041M10	143.791
Propionibacterium~phage~PHL055N00	Propionibacterium~phage~PHL041M10	143.791
Propionibacterium~phage~PHL060L00	Propionibacterium~phage~PHL041M10	142.605
Propionibacterium~phage~PHL067M10	Propionibacterium~phage~PHL041M10	132.96
Propionibacterium~phage~PHL070N00	Propionibacterium~phage~PHL041M10	134.011
Propionibacterium~phage~PHL071N05	Propionibacterium~phage~PHL041M10	138.245
Propionibacterium~phage~PHL082M00	Propionibacterium~phage~PHL041M10	141.535
Propionibacterium~phage~PHL085N00	Propionibacterium~phage~PHL041M10	134.011
Propionibacterium~phage~PHL092M00	Propionibacterium~phage~PHL041M10	132.96
Propionibacterium~phage~PHL095N00	Propionibacterium~phage~PHL041M10	138.245
Propionibacterium~phage~PHL111M01	Propionibacterium~phage~PHL041M10	138.245
Propionibacterium~phage~PHL112N00	Propionibacterium~phage~PHL041M10	131.996
Propionibacterium~phage~PHL113M01	Propionibacterium~phage~PHL041M10	134.011
Propionibacterium~phage~PHL114L00	Propionibacterium~phage~PHL041M10	137.184
Propionibacterium~phage~PHL116M00	Propionibacterium~phage~PHL041M10	137.184
Propionibacterium~phage~PHL132N00	Propionibacterium~phage~PHL041M10	131.03
Propionibacterium~phage~PHL141N00	Propionibacterium~phage~PHL041M10	138.245
Propionibacterium~phage~PHL150M00	Propionibacterium~phage~PHL041M10	138.245
Propionibacterium~phage~PHL152M00	Propionibacterium~phage~PHL041M10	138.245
Propionibacterium~phage~PHL171M01	Propionibacterium~phage~PHL041M10	138.245
Propionibacterium~phage~PHL179M00	Propionibacterium~phage~PHL041M10	143.791
Propionibacterium~phage~PHL199M00	Propionibacterium~phage~PHL041M10	138.245
Propionibacterium~phage~PHL301M00	Propionibacterium~phage~PHL041M10	132.96
Propionibacterium~phage~Pacnes~2012-15	Propionibacterium~phage~PHL041M10	127.878
Propionibacterium~phage~Pirate	Propionibacterium~phage~PHL041M10	134.011
Propionibacterium~phage~Procrass1	Propionibacterium~phage~PHL041M10	132.96
Propionibacterium~phage~QueenBey	Propionibacterium~phage~PHL041M10	129.874
Propionibacterium~phage~SKKY	Propionibacterium~phage~PHL041M10	136.211
Propionibacterium~phage~Solid	Propionibacterium~phage~PHL041M10	132.96
Propionibacterium~phage~Stormborn	Propionibacterium~phage~PHL041M10	137.184
Propionibacterium~phage~Wizzo	Propionibacterium~phage~PHL041M10	128.832
Streptomyces~phage~Amela	Propionibacterium~phage~PHL041M10	2.24203
Streptomyces~phage~Caliburn	Propionibacterium~phage~PHL041M10	2.3326
Streptomyces~phage~Izzy	Propionibacterium~phage~PHL041M10	2.24203
Streptomyces~phage~Lannister	Propionibacterium~phage~PHL041M10	2.30198
Streptomyces~phage~Lika	Propionibacterium~phage~PHL041M10	2.24203
Streptomyces~phage~Nanodon	Propionibacterium~phage~PHL041M10	2.24203
Streptomyces~phage~R4	Propionibacterium~phage~PHL041M10	4.07351
Streptomyces~phage~Sujidade	Propionibacterium~phage~PHL041M10	2.18371
Streptomyces~phage~Zemlya	Propionibacterium~phage~PHL041M10	2.21267
Streptomyces~phage~phiHau3	Propionibacterium~phage~PHL041M10	2.3326
Arthrobacter~phage~vB_ArS-ArV2	Propionibacterium~phage~PHL055N00	4.70297
Propionibacterium~phage~ATCC29399B_C	Propionibacterium~phage~PHL055N00	137.184
Propionibacterium~phage~ATCC29399B_T	Propionibacterium~phage~PHL055N00	137.184
Propionibacterium~phage~Attacne	Propionibacterium~phage~PHL055N00	143.791
Propionibacterium~phage~BruceLethal	Propionibacterium~phage~PHL055N00	139.421
Propionibacterium~phage~Enoki	Propionibacterium~phage~PHL055N00	138.245
Propionibacterium~phage~Kubed	Propionibacterium~phage~PHL055N00	139.421
Propionibacterium~phage~Lauchelly	Propionibacterium~phage~PHL055N00	138.245
Propionibacterium~phage~Moyashi	Propionibacterium~phage~PHL055N00	139.421
Propionibacterium~phage~MrAK	Propionibacterium~phage~PHL055N00	137.184
Propionibacterium~phage~Ouroboros	Propionibacterium~phage~PHL055N00	138.245
Propionibacterium~phage~P1.1	Propionibacterium~phage~PHL055N00	138.245
Propionibacterium~phage~P100D	Propionibacterium~phage~PHL055N00	141.535
Propionibacterium~phage~P100_1	Propionibacterium~phage~PHL055N00	136.211
Propionibacterium~phage~P100_A	Propionibacterium~phage~PHL055N00	138.245
Propionibacterium~phage~P101A	Propionibacterium~phage~PHL055N00	136.211
Propionibacterium~phage~P104A	Propionibacterium~phage~PHL055N00	138.245
Propionibacterium~phage~P105	Propionibacterium~phage~PHL055N00	138.245
Propionibacterium~phage~P14.4	Propionibacterium~phage~PHL055N00	136.211
Propionibacterium~phage~P9.1	Propionibacterium~phage~PHL055N00	138.245
Propionibacterium~phage~PA1-14	Propionibacterium~phage~PHL055N00	132.96
Propionibacterium~phage~PA6	Propionibacterium~phage~PHL055N00	125.389
Propionibacterium~phage~PAC1	Propionibacterium~phage~PHL055N00	142.397
Propionibacterium~phage~PAD20	Propionibacterium~phage~PHL055N00	132.96
Propionibacterium~phage~PAS50	Propionibacterium~phage~PHL055N00	131.996
Propionibacterium~phage~PHL009M11	Propionibacterium~phage~PHL055N00	143.791
Propionibacterium~phage~PHL010M04	Propionibacterium~phage~PHL055N00	138.245
Propionibacterium~phage~PHL025M00	Propionibacterium~phage~PHL055N00	140.764
Propionibacterium~phage~PHL030N00	Propionibacterium~phage~PHL055N00	149.699
Propionibacterium~phage~PHL041M10	Propionibacterium~phage~PHL055N00	143.791
Propionibacterium~phage~PHL060L00	Propionibacterium~phage~PHL055N00	148.337
Propionibacterium~phage~PHL067M10	Propionibacterium~phage~PHL055N00	138.245
Propionibacterium~phage~PHL070N00	Propionibacterium~phage~PHL055N00	139.421
Propionibacterium~phage~PHL071N05	Propionibacterium~phage~PHL055N00	143.791
Propionibacterium~phage~PHL082M00	Propionibacterium~phage~PHL055N00	147.142
Propionibacterium~phage~PHL085N00	Propionibacterium~phage~PHL055N00	139.421
Propionibacterium~phage~PHL092M00	Propionibacterium~phage~PHL055N00	138.245
Propionibacterium~phage~PHL095N00	Propionibacterium~phage~PHL055N00	143.791
Propionibacterium~phage~PHL111M01	Propionibacterium~phage~PHL055N00	143.791
Propionibacterium~phage~PHL112N00	Propionibacterium~phage~PHL055N00	137.184
Propionibacterium~phage~PHL113M01	Propionibacterium~phage~PHL055N00	139.421
Propionibacterium~phage~PHL114L00	Propionibacterium~phage~PHL055N00	142.605
Propionibacterium~phage~PHL116M00	Propionibacterium~phage~PHL055N00	142.605
Propionibacterium~phage~PHL132N00	Propionibacterium~phage~PHL055N00	136.509
Propionibacterium~phage~PHL141N00	Propionibacterium~phage~PHL055N00	143.791
Propionibacterium~phage~PHL150M00	Propionibacterium~phage~PHL055N00	143.791
Propionibacterium~phage~PHL152M00	Propionibacterium~phage~PHL055N00	143.791
Propionibacterium~phage~PHL171M01	Propionibacterium~phage~PHL055N00	143.791
Propionibacterium~phage~PHL179M00	Propionibacterium~phage~PHL055N00	149.699
Propionibacterium~phage~PHL199M00	Propionibacterium~phage~PHL055N00	143.791
Propionibacterium~phage~PHL301M00	Propionibacterium~phage~PHL055N00	138.245
Propionibacterium~phage~Pacnes~2012-15	Propionibacterium~phage~PHL055N00	132.96
Propionibacterium~phage~Pirate	Propionibacterium~phage~PHL055N00	139.421
Propionibacterium~phage~Procrass1	Propionibacterium~phage~PHL055N00	138.245
Propionibacterium~phage~QueenBey	Propionibacterium~phage~PHL055N00	135.177
Propionibacterium~phage~SKKY	Propionibacterium~phage~PHL055N00	141.535
Propionibacterium~phage~Solid	Propionibacterium~phage~PHL055N00	138.245
Propionibacterium~phage~Stormborn	Propionibacterium~phage~PHL055N00	142.605
Propionibacterium~phage~Wizzo	Propionibacterium~phage~PHL055N00	134.011
Streptomyces~phage~Amela	Propionibacterium~phage~PHL055N00	2.24203
Streptomyces~phage~Caliburn	Propionibacterium~phage~PHL055N00	2.3326
Streptomyces~phage~Izzy	Propionibacterium~phage~PHL055N00	2.24203
Streptomyces~phage~Lannister	Propionibacterium~phage~PHL055N00	2.30198
Streptomyces~phage~Lika	Propionibacterium~phage~PHL055N00	2.24203
Streptomyces~phage~Nanodon	Propionibacterium~phage~PHL055N00	2.24203
Streptomyces~phage~R4	Propionibacterium~phage~PHL055N00	4.07351
Streptomyces~phage~Sujidade	Propionibacterium~phage~PHL055N00	2.18371
Streptomyces~phage~Zemlya	Propionibacterium~phage~PHL055N00	2.21267
Streptomyces~phage~phiHau3	Propionibacterium~phage~PHL055N00	2.3326
Arthrobacter~phage~vB_ArS-ArV2	Propionibacterium~phage~PHL060L00	4.64258
Propionibacterium~phage~ATCC29399B_C	Propionibacterium~phage~PHL060L00	136.124
Propionibacterium~phage~ATCC29399B_T	Propionibacterium~phage~PHL060L00	136.124
Propionibacterium~phage~Attacne	Propionibacterium~phage~PHL060L00	142.605
Propionibacterium~phage~BruceLethal	Propionibacterium~phage~PHL060L00	138.361
Propionibacterium~phage~Enoki	Propionibacterium~phage~PHL060L00	137.184
Propionibacterium~phage~Kubed	Propionibacterium~phage~PHL060L00	138.361
Propionibacterium~phage~Lauchelly	Propionibacterium~phage~PHL060L00	137.184
Propionibacterium~phage~Moyashi	Propionibacterium~phage~PHL060L00	138.361
Propionibacterium~phage~MrAK	Propionibacterium~phage~PHL060L00	141.42
Propionibacterium~phage~Ouroboros	Propionibacterium~phage~PHL060L00	137.184
Propionibacterium~phage~P1.1	Propionibacterium~phage~PHL060L00	137.184
Propionibacterium~phage~P100D	Propionibacterium~phage~PHL060L00	140.35
Propionibacterium~phage~P100_1	Propionibacterium~phage~PHL060L00	140.35
Propionibacterium~phage~P100_A	Propionibacterium~phage~PHL060L00	137.184
Propionibacterium~phage~P101A	Propionibacterium~phage~PHL060L00	135.151
Propionibacterium~phage~P104A	Propionibacterium~phage~PHL060L00	137.184
Propionibacterium~phage~P105	Propionibacterium~phage~PHL060L00	137.184
Propionibacterium~phage~P14.4	Propionibacterium~phage~PHL060L00	140.35
Propionibacterium~phage~P9.1	Propionibacterium~phage~PHL060L00	137.184
Propionibacterium~phage~PA1-14	Propionibacterium~phage~PHL060L00	137.184
Propionibacterium~phage~PA6	Propionibacterium~phage~PHL060L00	129.302
Propionibacterium~phage~PAC1	Propionibacterium~phage~PHL060L00	141.336
Propionibacterium~phage~PAD20	Propionibacterium~phage~PHL060L00	131.996
Propionibacterium~phage~PAS50	Propionibacterium~phage~PHL060L00	136.124
Propionibacterium~phage~PHL009M11	Propionibacterium~phage~PHL060L00	142.605
Propionibacterium~phage~PHL010M04	Propionibacterium~phage~PHL060L00	137.184
Propionibacterium~phage~PHL025M00	Propionibacterium~phage~PHL060L00	139.703
Propionibacterium~phage~PHL030N00	Propionibacterium~phage~PHL060L00	148.337
Propionibacterium~phage~PHL041M10	Propionibacterium~phage~PHL060L00	142.605
Propionibacterium~phage~PHL055N00	Propionibacterium~phage~PHL060L00	148.337
Propionibacterium~phage~PHL067M10	Propionibacterium~phage~PHL060L00	137.184
Propionibacterium~phage~PHL070N00	Propionibacterium~phage~PHL060L00	138.361
Propionibacterium~phage~PHL071N05	Propionibacterium~phage~PHL060L00	142.605
Propionibacterium~phage~PHL082M00	Propionibacterium~phage~PHL060L00	151.522
Propionibacterium~phage~PHL085N00	Propionibacterium~phage~PHL060L00	138.361
Propionibacterium~phage~PHL092M00	Propionibacterium~phage~PHL060L00	137.184
Propionibacterium~phage~PHL095N00	Propionibacterium~phage~PHL060L00	142.605
Propionibacterium~phage~PHL111M01	Propionibacterium~phage~PHL060L00	142.605
Propionibacterium~phage~PHL112N00	Propionibacterium~phage~PHL060L00	136.124
Propionibacterium~phage~PHL113M01	Propionibacterium~phage~PHL060L00	138.361
Propionibacterium~phage~PHL114L00	Propionibacterium~phage~PHL060L00	141.42
Propionibacterium~phage~PHL116M00	Propionibacterium~phage~PHL060L00	141.42
Propionibacterium~phage~PHL132N00	Propionibacterium~phage~PHL060L00	135.546
Propionibacterium~phage~PHL141N00	Propionibacterium~phage~PHL060L00	142.605
Propionibacterium~phage~PHL150M00	Propionibacterium~phage~PHL060L00	142.605
Propionibacterium~phage~PHL152M00	Propionibacterium~phage~PHL060L00	142.605
Propionibacterium~phage~PHL171M01	Propionibacterium~phage~PHL060L00	142.605
Propionibacterium~phage~PHL179M00	Propionibacterium~phage~PHL060L00	148.337
Propionibacterium~phage~PHL199M00	Propionibacterium~phage~PHL060L00	142.605
Propionibacterium~phage~PHL301M00	Propionibacterium~phage~PHL060L00	137.184
Propionibacterium~phage~Pacnes~2012-15	Propionibacterium~phage~PHL060L00	137.184
Propionibacterium~phage~Pirate	Propionibacterium~phage~PHL060L00	138.361
Propionibacterium~phage~Procrass1	Propionibacterium~phage~PHL060L00	137.184
Propionibacterium~phage~QueenBey	Propionibacterium~phage~PHL060L00	134.213
Propionibacterium~phage~SKKY	Propionibacterium~phage~PHL060L00	145.78
Propionibacterium~phage~Solid	Propionibacterium~phage~PHL060L00	137.184
Propionibacterium~phage~Stormborn	Propionibacterium~phage~PHL060L00	146.975
Propionibacterium~phage~Wizzo	Propionibacterium~phage~PHL060L00	133.047
Streptomyces~phage~Amela	Propionibacterium~phage~PHL060L00	2.1924
Streptomyces~phage~Caliburn	Propionibacterium~phage~PHL060L00	2.28296
Streptomyces~phage~Izzy	Propionibacterium~phage~PHL060L00	2.1924
Streptomyces~phage~Lannister	Propionibacterium~phage~PHL060L00	2.25234
Streptomyces~phage~Lika	Propionibacterium~phage~PHL060L00	2.1924
Streptomyces~phage~Nanodon	Propionibacterium~phage~PHL060L00	2.1924
Streptomyces~phage~R4	Propionibacterium~phage~PHL060L00	4.01321
Streptomyces~phage~Sujidade	Propionibacterium~phage~PHL060L00	2.13409
Streptomyces~phage~Zemlya	Propionibacterium~phage~PHL060L00	2.16305
Streptomyces~phage~phiHau3	Propionibacterium~phage~PHL060L00	2.28296
Arthrobacter~phage~vB_ArS-ArV2	Propionibacterium~phage~PHL067M10	4.70297
Propionibacterium~phage~ATCC29399B_C	Propionibacterium~phage~PHL067M10	142.605
Propionibacterium~phage~ATCC29399B_T	Propionibacterium~phage~PHL067M10	142.605
Propionibacterium~phage~Attacne	Propionibacterium~phage~PHL067M10	138.245
Propionibacterium~phage~BruceLethal	Propionibacterium~phage~PHL067M10	139.421
Propionibacterium~phage~Enoki	Propionibacterium~phage~PHL067M10	143.791
Propionibacterium~phage~Kubed	Propionibacterium~phage~PHL067M10	139.421
Propionibacterium~phage~Lauchelly	Propionibacterium~phage~PHL067M10	143.791
Propionibacterium~phage~Moyashi	Propionibacterium~phage~PHL067M10	139.421
Propionibacterium~phage~MrAK	Propionibacterium~phage~PHL067M10	142.605
Propionibacterium~phage~Ouroboros	Propionibacterium~phage~PHL067M10	143.791
Propionibacterium~phage~P1.1	Propionibacterium~phage~PHL067M10	143.791
Propionibacterium~phage~P100D	Propionibacterium~phage~PHL067M10	136.211
Propionibacterium~phage~P100_1	Propionibacterium~phage~PHL067M10	141.535
Propionibacterium~phage~P100_A	Propionibacterium~phage~PHL067M10	143.791
Propionibacterium~phage~P101A	Propionibacterium~phage~PHL067M10	141.535
Propionibacterium~phage~P104A	Propionibacterium~phage~PHL067M10	138.245
Propionibacterium~phage~P105	Propionibacterium~phage~PHL067M10	138.245
Propionibacterium~phage~P14.4	Propionibacterium~phage~PHL067M10	141.535
Propionibacterium~phage~P9.1	Propionibacterium~phage~PHL067M10	138.245
Propionibacterium~phage~PA1-14	Propionibacterium~phage~PHL067M10	127.878
Propionibacterium~phage~PA6	Propionibacterium~phage~PHL067M10	125.389
Propionibacterium~phage~PAC1	Propionibacterium~phage~PHL067M10	142.397
Propionibacterium~phage~PAD20	Propionibacterium~phage~PHL067M10	132.96
Propionibacterium~phage~PAS50	Propionibacterium~phage~PHL067M10	131.996
Propionibacterium~phage~PHL009M11	Propionibacterium~phage~PHL067M10	143.791
Propionibacterium~phage~PHL010M04	Propionibacterium~phage~PHL067M10	143.791
Propionibacterium~phage~PHL025M00	Propionibacterium~phage~PHL067M10	140.764
Propionibacterium~phage~PHL030N00	Propionibacterium~phage~PHL067M10	138.245
Propionibacterium~phage~PHL041M10	Propionibacterium~phage~PHL067M10	132.96
Propionibacterium~phage~PHL055N00	Propionibacterium~phage~PHL067M10	138.245
Propionibacterium~phage~PHL060L00	Propionibacterium~phage~PHL067M10	137.184
Propionibacterium~phage~PHL070N00	Propionibacterium~phage~PHL067M10	145.143
Propionibacterium~phage~PHL071N05	Propionibacterium~phage~PHL067M10	138.245
Propionibacterium~phage~PHL082M00	Propionibacterium~phage~PHL067M10	136.211
Propionibacterium~phage~PHL085N00	Propionibacterium~phage~PHL067M10	145.143
Propionibacterium~phage~PHL092M00	Propionibacterium~phage~PHL067M10	143.791
Propionibacterium~phage~PHL095N00	Propionibacterium~phage~PHL067M10	138.245
Propionibacterium~phage~PHL111M01	Propionibacterium~phage~PHL067M10	138.245
Propionibacterium~phage~PHL112N00	Propionibacterium~phage~PHL067M10	142.605
Propionibacterium~phage~PHL113M01	Propionibacterium~phage~PHL067M10	145.143
Propionibacterium~phage~PHL114L00	Propionibacterium~phage~PHL067M10	131.996
Propionibacterium~phage~PHL116M00	Propionibacterium~phage~PHL067M10	137.184
Propionibacterium~phage~PHL132N00	Propionibacterium~phage~PHL067M10	136.509
Propionibacterium~phage~PHL141N00	Propionibacterium~phage~PHL067M10	143.791
Propionibacterium~phage~PHL150M00	Propionibacterium~phage~PHL067M10	143.791
Propionibacterium~phage~PHL152M00	Propionibacterium~phage~PHL067M10	143.791
Propionibacterium~phage~PHL171M01	Propionibacterium~phage~PHL067M10	138.245
Propionibacterium~phage~PHL179M00	Propionibacterium~phage~PHL067M10	138.245
Propionibacterium~phage~PHL199M00	Propionibacterium~phage~PHL067M10	138.245
Propionibacterium~phage~PHL301M00	Propionibacterium~phage~PHL067M10	149.699
Propionibacterium~phage~Pacnes~2012-15	Propionibacterium~phage~PHL067M10	132.96
Propionibacterium~phage~Pirate	Propionibacterium~phage~PHL067M10	139.421
Propionibacterium~phage~Procrass1	Propionibacterium~phage~PHL067M10	143.791
Propionibacterium~phage~QueenBey	Propionibacterium~phage~PHL067M10	135.177
Propionibacterium~phage~SKKY	Propionibacterium~phage~PHL067M10	136.211
Propionibacterium~phage~Solid	Propionibacterium~phage~PHL067M10	143.791
Propionibacterium~phage~Stormborn	Propionibacterium~phage~PHL067M10	137.184
Propionibacterium~phage~Wizzo	Propionibacterium~phage~PHL067M10	134.011
Streptomyces~phage~Amela	Propionibacterium~phage~PHL067M10	2.24203
Streptomyces~phage~Caliburn	Propionibacterium~phage~PHL067M10	2.3326
Streptomyces~phage~Izzy	Propionibacterium~phage~PHL067M10	2.24203
Streptomyces~phage~Lannister	Propionibacterium~phage~PHL067M10	2.30198
Streptomyces~phage~Lika	Propionibacterium~phage~PHL067M10	2.24203
Streptomyces~phage~Nanodon	Propionibacterium~phage~PHL067M10	2.24203
Streptomyces~phage~R4	Propionibacterium~phage~PHL067M10	4.07351
Streptomyces~phage~Sujidade	Propionibacterium~phage~PHL067M10	2.18371
Streptomyces~phage~Zemlya	Propionibacterium~phage~PHL067M10	2.21267
Streptomyces~phage~phiHau3	Propionibacterium~phage~PHL067M10	2.3326
Arthrobacter~phage~vB_ArS-ArV2	Propionibacterium~phage~PHL070N00	4.7648
Propionibacterium~phage~ATCC29399B_C	Propionibacterium~phage~PHL070N00	143.957
Propionibacterium~phage~ATCC29399B_T	Propionibacterium~phage~PHL070N00	143.957
Propionibacterium~phage~Attacne	Propionibacterium~phage~PHL070N00	139.421
Propionibacterium~phage~BruceLethal	Propionibacterium~phage~PHL070N00	140.597
Propionibacterium~phage~Enoki	Propionibacterium~phage~PHL070N00	145.143
Propionibacterium~phage~Kubed	Propionibacterium~phage~PHL070N00	140.597
Propionibacterium~phage~Lauchelly	Propionibacterium~phage~PHL070N00	145.143
Propionibacterium~phage~Moyashi	Propionibacterium~phage~PHL070N00	140.597
Propionibacterium~phage~MrAK	Propionibacterium~phage~PHL070N00	143.957
Propionibacterium~phage~Ouroboros	Propionibacterium~phage~PHL070N00	145.143
Propionibacterium~phage~P1.1	Propionibacterium~phage~PHL070N00	145.143
Propionibacterium~phage~P100D	Propionibacterium~phage~PHL070N00	137.387
Propionibacterium~phage~P100_1	Propionibacterium~phage~PHL070N00	142.887
Propionibacterium~phage~P100_A	Propionibacterium~phage~PHL070N00	145.143
Propionibacterium~phage~P101A	Propionibacterium~phage~PHL070N00	142.887
Propionibacterium~phage~P104A	Propionibacterium~phage~PHL070N00	139.421
Propionibacterium~phage~P105	Propionibacterium~phage~PHL070N00	139.421
Propionibacterium~phage~P14.4	Propionibacterium~phage~PHL070N00	142.887
Propionibacterium~phage~P9.1	Propionibacterium~phage~PHL070N00	139.421
Propionibacterium~phage~PA1-14	Propionibacterium~phage~PHL070N00	128.832
Propionibacterium~phage~PA6	Propionibacterium~phage~PHL070N00	126.343
Propionibacterium~phage~PAC1	Propionibacterium~phage~PHL070N00	143.573
Propionibacterium~phage~PAD20	Propionibacterium~phage~PHL070N00	134.011
Propionibacterium~phage~PAS50	Propionibacterium~phage~PHL070N00	133.047
Propionibacterium~phage~PHL009M11	Propionibacterium~phage~PHL070N00	139.421
Propionibacterium~phage~PHL010M04	Propionibacterium~phage~PHL070N00	145.143
Propionibacterium~phage~PHL025M00	Propionibacterium~phage~PHL070N00	141.94
Propionibacterium~phage~PHL030N00	Propionibacterium~phage~PHL070N00	139.421
Propionibacterium~phage~PHL041M10	Propionibacterium~phage~PHL070N00	134.011
Propionibacterium~phage~PHL055N00	Propionibacterium~phage~PHL070N00	139.421
Propionibacterium~phage~PHL060L00	Propionibacterium~phage~PHL070N00	138.361
Propionibacterium~phage~PHL067M10	Propionibacterium~phage~PHL070N00	145.143
Propionibacterium~phage~PHL071N05	Propionibacterium~phage~PHL070N00	139.421
Propionibacterium~phage~PHL082M00	Propionibacterium~phage~PHL070N00	137.387
Propionibacterium~phage~PHL085N00	Propionibacterium~phage~PHL070N00	146.495
Propionibacterium~phage~PHL092M00	Propionibacterium~phage~PHL070N00	145.143
Propionibacterium~phage~PHL095N00	Propionibacterium~phage~PHL070N00	139.421
Propionibacterium~phage~PHL111M01	Propionibacterium~phage~PHL070N00	139.421
Propionibacterium~phage~PHL112N00	Propionibacterium~phage~PHL070N00	143.957
Propionibacterium~phage~PHL113M01	Propionibacterium~phage~PHL070N00	146.495
Propionibacterium~phage~PHL114L00	Propionibacterium~phage~PHL070N00	133.047
Propionibacterium~phage~PHL116M00	Propionibacterium~phage~PHL070N00	138.361
Propionibacterium~phage~PHL132N00	Propionibacterium~phage~PHL070N00	137.561
Propionibacterium~phage~PHL141N00	Propionibacterium~phage~PHL070N00	145.143
Propionibacterium~phage~PHL150M00	Propionibacterium~phage~PHL070N00	145.143
Propionibacterium~phage~PHL152M00	Propionibacterium~phage~PHL070N00	145.143
Propionibacterium~phage~PHL171M01	Propionibacterium~phage~PHL070N00	139.421
Propionibacterium~phage~PHL179M00	Propionibacterium~phage~PHL070N00	139.421
Propionibacterium~phage~PHL199M00	Propionibacterium~phage~PHL070N00	139.421
Propionibacterium~phage~PHL301M00	Propionibacterium~phage~PHL070N00	145.143
Propionibacterium~phage~Pacnes~2012-15	Propionibacterium~phage~PHL070N00	134.011
Propionibacterium~phage~Pirate	Propionibacterium~phage~PHL070N00	140.597
Propionibacterium~phage~Procrass1	Propionibacterium~phage~PHL070N00	145.143
Propionibacterium~phage~QueenBey	Propionibacterium~phage~PHL070N00	136.228
Propionibacterium~phage~SKKY	Propionibacterium~phage~PHL070N00	137.387
Propionibacterium~phage~Solid	Propionibacterium~phage~PHL070N00	145.143
Propionibacterium~phage~Stormborn	Propionibacterium~phage~PHL070N00	138.361
Propionibacterium~phage~Wizzo	Propionibacterium~phage~PHL070N00	135.062
Streptomyces~phage~Amela	Propionibacterium~phage~PHL070N00	2.29284
Streptomyces~phage~Caliburn	Propionibacterium~phage~PHL070N00	2.38342
Streptomyces~phage~Izzy	Propionibacterium~phage~PHL070N00	2.29284
Streptomyces~phage~Lannister	Propionibacterium~phage~PHL070N00	2.3528
Streptomyces~phage~Lika	Propionibacterium~phage~PHL070N00	2.29284
Streptomyces~phage~Nanodon	Propionibacterium~phage~PHL070N00	2.29284
Streptomyces~phage~R4	Propionibacterium~phage~PHL070N00	4.13525
Streptomyces~phage~Sujidade	Propionibacterium~phage~PHL070N00	2.23451
Streptomyces~phage~Zemlya	Propionibacterium~phage~PHL070N00	2.26348
Streptomyces~phage~phiHau3	Propionibacterium~phage~PHL070N00	2.38342
Arthrobacter~phage~vB_ArS-ArV2	Propionibacterium~phage~PHL071N05	4.70297
Propionibacterium~phage~ATCC29399B_C	Propionibacterium~phage~PHL071N05	137.184
Propionibacterium~phage~ATCC29399B_T	Propionibacterium~phage~PHL071N05	137.184
Propionibacterium~phage~Attacne	Propionibacterium~phage~PHL071N05	143.791
Propionibacterium~phage~BruceLethal	Propionibacterium~phage~PHL071N05	139.421
Propionibacterium~phage~Enoki	Propionibacterium~phage~PHL071N05	138.245
Propionibacterium~phage~Kubed	Propionibacterium~phage~PHL071N05	139.421
Propionibacterium~phage~Lauchelly	Propionibacterium~phage~PHL071N05	138.245
Propionibacterium~phage~Moyashi	Propionibacterium~phage~PHL071N05	139.421
Propionibacterium~phage~MrAK	Propionibacterium~phage~PHL071N05	137.184
Propionibacterium~phage~Ouroboros	Propionibacterium~phage~PHL071N05	138.245
Propionibacterium~phage~P1.1	Propionibacterium~phage~PHL071N05	138.245
Propionibacterium~phage~P100D	Propionibacterium~phage~PHL071N05	141.535
Propionibacterium~phage~P100_1	Propionibacterium~phage~PHL071N05	136.211
Propionibacterium~phage~P100_A	Propionibacterium~phage~PHL071N05	138.245
Propionibacterium~phage~P101A	Propionibacterium~phage~PHL071N05	136.211
Propionibacterium~phage~P104A	Propionibacterium~phage~PHL071N05	138.245
Propionibacterium~phage~P105	Propionibacterium~phage~PHL071N05	138.245
Propionibacterium~phage~P14.4	Propionibacterium~phage~PHL071N05	136.211
Propionibacterium~phage~P9.1	Propionibacterium~phage~PHL071N05	138.245
Propionibacterium~phage~PA1-14	Propionibacterium~phage~PHL071N05	132.96
Propionibacterium~phage~PA6	Propionibacterium~phage~PHL071N05	120.652
Propionibacterium~phage~PAC1	Propionibacterium~phage~PHL071N05	142.397
Propionibacterium~phage~PAD20	Propionibacterium~phage~PHL071N05	127.878
Propionibacterium~phage~PAS50	Propionibacterium~phage~PHL071N05	126.994
Propionibacterium~phage~PHL009M11	Propionibacterium~phage~PHL071N05	143.791
Propionibacterium~phage~PHL010M04	Propionibacterium~phage~PHL071N05	143.791
Propionibacterium~phage~PHL025M00	Propionibacterium~phage~PHL071N05	140.764
Propionibacterium~phage~PHL030N00	Propionibacterium~phage~PHL071N05	143.791
Propionibacterium~phage~PHL041M10	Propionibacterium~phage~PHL071N05	138.245
Propionibacterium~phage~PHL055N00	Propionibacterium~phage~PHL071N05	143.791
Propionibacterium~phage~PHL060L00	Propionibacterium~phage~PHL071N05	142.605
Propionibacterium~phage~PHL067M10	Propionibacterium~phage~PHL071N05	138.245
Propionibacterium~phage~PHL070N00	Propionibacterium~phage~PHL071N05	139.421
Propionibacterium~phage~PHL082M00	Propionibacterium~phage~PHL071N05	141.535
Propionibacterium~phage~PHL085N00	Propionibacterium~phage~PHL071N05	139.421
Propionibacterium~phage~PHL092M00	Propionibacterium~phage~PHL071N05	138.245
Propionibacterium~phage~PHL095N00	Propionibacterium~phage~PHL071N05	138.245
Propionibacterium~phage~PHL111M01	Propionibacterium~phage~PHL071N05	143.791
Propionibacterium~phage~PHL112N00	Propionibacterium~phage~PHL071N05	142.605
Propionibacterium~phage~PHL113M01	Propionibacterium~phage~PHL071N05	139.421
Propionibacterium~phage~PHL114L00	Propionibacterium~phage~PHL071N05	142.605
Propionibacterium~phage~PHL116M00	Propionibacterium~phage~PHL071N05	142.605
Propionibacterium~phage~PHL132N00	Propionibacterium~phage~PHL071N05	136.509
Propionibacterium~phage~PHL141N00	Propionibacterium~phage~PHL071N05	138.245
Propionibacterium~phage~PHL150M00	Propionibacterium~phage~PHL071N05	138.245
Propionibacterium~phage~PHL152M00	Propionibacterium~phage~PHL071N05	138.245
Propionibacterium~phage~PHL171M01	Propionibacterium~phage~PHL071N05	143.791
Propionibacterium~phage~PHL179M00	Propionibacterium~phage~PHL071N05	143.791
Propionibacterium~phage~PHL199M00	Propionibacterium~phage~PHL071N05	138.245
Propionibacterium~phage~PHL301M00	Propionibacterium~phage~PHL071N05	138.245
Propionibacterium~phage~Pacnes~2012-15	Propionibacterium~phage~PHL071N05	132.96
Propionibacterium~phage~Pirate	Propionibacterium~phage~PHL071N05	139.421
Propionibacterium~phage~Procrass1	Propionibacterium~phage~PHL071N05	138.245
Propionibacterium~phage~QueenBey	Propionibacterium~phage~PHL071N05	135.177
Propionibacterium~phage~SKKY	Propionibacterium~phage~PHL071N05	141.535
Propionibacterium~phage~Solid	Propionibacterium~phage~PHL071N05	138.245
Propionibacterium~phage~Stormborn	Propionibacterium~phage~PHL071N05	142.605
Propionibacterium~phage~Wizzo	Propionibacterium~phage~PHL071N05	134.011
Streptomyces~phage~Amela	Propionibacterium~phage~PHL071N05	2.24203
Streptomyces~phage~Caliburn	Propionibacterium~phage~PHL071N05	2.3326
Streptomyces~phage~Izzy	Propionibacterium~phage~PHL071N05	2.24203
Streptomyces~phage~Lannister	Propionibacterium~phage~PHL071N05	2.30198
Streptomyces~phage~Lika	Propionibacterium~phage~PHL071N05	2.24203
Streptomyces~phage~Nanodon	Propionibacterium~phage~PHL071N05	2.24203
Streptomyces~phage~R4	Propionibacterium~phage~PHL071N05	4.07351
Streptomyces~phage~Sujidade	Propionibacterium~phage~PHL071N05	2.18371
Streptomyces~phage~Zemlya	Propionibacterium~phage~PHL071N05	2.21267
Streptomyces~phage~phiHau3	Propionibacterium~phage~PHL071N05	2.3326
Arthrobacter~phage~vB_ArS-ArV2	Propionibacterium~phage~PHL082M00	4.58358
Propionibacterium~phage~ATCC29399B_C	Propionibacterium~phage~PHL082M00	140.35
Propionibacterium~phage~ATCC29399B_T	Propionibacterium~phage~PHL082M00	140.35
Propionibacterium~phage~Attacne	Propionibacterium~phage~PHL082M00	141.535
Propionibacterium~phage~BruceLethal	Propionibacterium~phage~PHL082M00	137.387
Propionibacterium~phage~Enoki	Propionibacterium~phage~PHL082M00	136.211
Propionibacterium~phage~Kubed	Propionibacterium~phage~PHL082M00	137.387
Propionibacterium~phage~Lauchelly	Propionibacterium~phage~PHL082M00	136.211
Propionibacterium~phage~Moyashi	Propionibacterium~phage~PHL082M00	137.387
Propionibacterium~phage~MrAK	Propionibacterium~phage~PHL082M00	140.35
Propionibacterium~phage~Ouroboros	Propionibacterium~phage~PHL082M00	136.211
Propionibacterium~phage~P1.1	Propionibacterium~phage~PHL082M00	136.211
Propionibacterium~phage~P100D	Propionibacterium~phage~PHL082M00	144.585
Propionibacterium~phage~P100_1	Propionibacterium~phage~PHL082M00	139.28
Propionibacterium~phage~P100_A	Propionibacterium~phage~PHL082M00	136.211
Propionibacterium~phage~P101A	Propionibacterium~phage~PHL082M00	134.178
Propionibacterium~phage~P104A	Propionibacterium~phage~PHL082M00	136.211
Propionibacterium~phage~P105	Propionibacterium~phage~PHL082M00	136.211
Propionibacterium~phage~P14.4	Propionibacterium~phage~PHL082M00	139.28
Propionibacterium~phage~P9.1	Propionibacterium~phage~PHL082M00	136.211
Propionibacterium~phage~PA1-14	Propionibacterium~phage~PHL082M00	136.211
Propionibacterium~phage~PA6	Propionibacterium~phage~PHL082M00	133.275
Propionibacterium~phage~PAC1	Propionibacterium~phage~PHL082M00	140.363
Propionibacterium~phage~PAD20	Propionibacterium~phage~PHL082M00	131.102
Propionibacterium~phage~PAS50	Propionibacterium~phage~PHL082M00	135.151
Propionibacterium~phage~PHL009M11	Propionibacterium~phage~PHL082M00	141.535
Propionibacterium~phage~PHL010M04	Propionibacterium~phage~PHL082M00	136.211
Propionibacterium~phage~PHL025M00	Propionibacterium~phage~PHL082M00	138.73
Propionibacterium~phage~PHL030N00	Propionibacterium~phage~PHL082M00	147.142
Propionibacterium~phage~PHL041M10	Propionibacterium~phage~PHL082M00	141.535
Propionibacterium~phage~PHL055N00	Propionibacterium~phage~PHL082M00	147.142
Propionibacterium~phage~PHL060L00	Propionibacterium~phage~PHL082M00	151.522
Propionibacterium~phage~PHL067M10	Propionibacterium~phage~PHL082M00	136.211
Propionibacterium~phage~PHL070N00	Propionibacterium~phage~PHL082M00	137.387
Propionibacterium~phage~PHL071N05	Propionibacterium~phage~PHL082M00	141.535
Propionibacterium~phage~PHL085N00	Propionibacterium~phage~PHL082M00	137.387
Propionibacterium~phage~PHL092M00	Propionibacterium~phage~PHL082M00	136.211
Propionibacterium~phage~PHL095N00	Propionibacterium~phage~PHL082M00	141.535
Propionibacterium~phage~PHL111M01	Propionibacterium~phage~PHL082M00	147.142
Propionibacterium~phage~PHL112N00	Propionibacterium~phage~PHL082M00	135.151
Propionibacterium~phage~PHL113M01	Propionibacterium~phage~PHL082M00	137.387
Propionibacterium~phage~PHL114L00	Propionibacterium~phage~PHL082M00	140.35
Propionibacterium~phage~PHL116M00	Propionibacterium~phage~PHL082M00	145.78
Propionibacterium~phage~PHL132N00	Propionibacterium~phage~PHL082M00	134.652
Propionibacterium~phage~PHL141N00	Propionibacterium~phage~PHL082M00	141.535
Propionibacterium~phage~PHL150M00	Propionibacterium~phage~PHL082M00	141.535
Propionibacterium~phage~PHL152M00	Propionibacterium~phage~PHL082M00	141.535
Propionibacterium~phage~PHL171M01	Propionibacterium~phage~PHL082M00	141.535
Propionibacterium~phage~PHL179M00	Propionibacterium~phage~PHL082M00	147.142
Propionibacterium~phage~PHL199M00	Propionibacterium~phage~PHL082M00	141.535
Propionibacterium~phage~PHL301M00	Propionibacterium~phage~PHL082M00	136.211
Propionibacterium~phage~Pacnes~2012-15	Propionibacterium~phage~PHL082M00	136.211
Propionibacterium~phage~Pirate	Propionibacterium~phage~PHL082M00	137.387
Propionibacterium~phage~Procrass1	Propionibacterium~phage~PHL082M00	136.211
Propionibacterium~phage~QueenBey	Propionibacterium~phage~PHL082M00	133.319
Propionibacterium~phage~SKKY	Propionibacterium~phage~PHL082M00	144.585
Propionibacterium~phage~Solid	Propionibacterium~phage~PHL082M00	136.211
Propionibacterium~phage~Stormborn	Propionibacterium~phage~PHL082M00	145.78
Propionibacterium~phage~Wizzo	Propionibacterium~phage~PHL082M00	132.153
Streptomyces~phage~Amela	Propionibacterium~phage~PHL082M00	2.1439
Streptomyces~phage~Caliburn	Propionibacterium~phage~PHL082M00	2.23444
Streptomyces~phage~Izzy	Propionibacterium~phage~PHL082M00	2.1439
Streptomyces~phage~Lannister	Propionibacterium~phage~PHL082M00	2.20383
Streptomyces~phage~Lika	Propionibacterium~phage~PHL082M00	2.1439
Streptomyces~phage~Nanodon	Propionibacterium~phage~PHL082M00	2.1439
Streptomyces~phage~R4	Propionibacterium~phage~PHL082M00	3.95431
Streptomyces~phage~Sujidade	Propionibacterium~phage~PHL082M00	2.0856
Streptomyces~phage~Zemlya	Propionibacterium~phage~PHL082M00	2.11455
Streptomyces~phage~phiHau3	Propionibacterium~phage~PHL082M00	2.23444
Arthrobacter~phage~vB_ArS-ArV2	Propionibacterium~phage~PHL085N00	4.7648
Propionibacterium~phage~ATCC29399B_C	Propionibacterium~phage~PHL085N00	143.957
Propionibacterium~phage~ATCC29399B_T	Propionibacterium~phage~PHL085N00	143.957
Propionibacterium~phage~Attacne	Propionibacterium~phage~PHL085N00	139.421
Propionibacterium~phage~BruceLethal	Propionibacterium~phage~PHL085N00	140.597
Propionibacterium~phage~Enoki	Propionibacterium~phage~PHL085N00	145.143
Propionibacterium~phage~Kubed	Propionibacterium~phage~PHL085N00	140.597
Propionibacterium~phage~Lauchelly	Propionibacterium~phage~PHL085N00	145.143
Propionibacterium~phage~Moyashi	Propionibacterium~phage~PHL085N00	140.597
Propionibacterium~phage~MrAK	Propionibacterium~phage~PHL085N00	143.957
Propionibacterium~phage~Ouroboros	Propionibacterium~phage~PHL085N00	145.143
Propionibacterium~phage~P1.1	Propionibacterium~phage~PHL085N00	145.143
Propionibacterium~phage~P100D	Propionibacterium~phage~PHL085N00	137.387
Propionibacterium~phage~P100_1	Propionibacterium~phage~PHL085N00	142.887
Propionibacterium~phage~P100_A	Propionibacterium~phage~PHL085N00	145.143
Propionibacterium~phage~P101A	Propionibacterium~phage~PHL085N00	142.887
Propionibacterium~phage~P104A	Propionibacterium~phage~PHL085N00	139.421
Propionibacterium~phage~P105	Propionibacterium~phage~PHL085N00	139.421
Propionibacterium~phage~P14.4	Propionibacterium~phage~PHL085N00	142.887
Propionibacterium~phage~P9.1	Propionibacterium~phage~PHL085N00	139.421
Propionibacterium~phage~PA1-14	Propionibacterium~phage~PHL085N00	128.832
Propionibacterium~phage~PA6	Propionibacterium~phage~PHL085N00	126.343
Propionibacterium~phage~PAC1	Propionibacterium~phage~PHL085N00	143.573
Propionibacterium~phage~PAD20	Propionibacterium~phage~PHL085N00	134.011
Propionibacterium~phage~PAS50	Propionibacterium~phage~PHL085N00	133.047
Propionibacterium~phage~PHL009M11	Propionibacterium~phage~PHL085N00	139.421
Propionibacterium~phage~PHL010M04	Propionibacterium~phage~PHL085N00	145.143
Propionibacterium~phage~PHL025M00	Propionibacterium~phage~PHL085N00	141.94
Propionibacterium~phage~PHL030N00	Propionibacterium~phage~PHL085N00	139.421
Propionibacterium~phage~PHL041M10	Propionibacterium~phage~PHL085N00	134.011
Propionibacterium~phage~PHL055N00	Propionibacterium~phage~PHL085N00	139.421
Propionibacterium~phage~PHL060L00	Propionibacterium~phage~PHL085N00	138.361
Propionibacterium~phage~PHL067M10	Propionibacterium~phage~PHL085N00	145.143
Propionibacterium~phage~PHL070N00	Propionibacterium~phage~PHL085N00	146.495
Propionibacterium~phage~PHL071N05	Propionibacterium~phage~PHL085N00	139.421
Propionibacterium~phage~PHL082M00	Propionibacterium~phage~PHL085N00	137.387
Propionibacterium~phage~PHL092M00	Propionibacterium~phage~PHL085N00	145.143
Propionibacterium~phage~PHL095N00	Propionibacterium~phage~PHL085N00	139.421
Propionibacterium~phage~PHL111M01	Propionibacterium~phage~PHL085N00	139.421
Propionibacterium~phage~PHL112N00	Propionibacterium~phage~PHL085N00	143.957
Propionibacterium~phage~PHL113M01	Propionibacterium~phage~PHL085N00	146.495
Propionibacterium~phage~PHL114L00	Propionibacterium~phage~PHL085N00	133.047
Propionibacterium~phage~PHL116M00	Propionibacterium~phage~PHL085N00	138.361
Propionibacterium~phage~PHL132N00	Propionibacterium~phage~PHL085N00	137.561
Propionibacterium~phage~PHL141N00	Propionibacterium~phage~PHL085N00	145.143
Propionibacterium~phage~PHL150M00	Propionibacterium~phage~PHL085N00	145.143
Propionibacterium~phage~PHL152M00	Propionibacterium~phage~PHL085N00	145.143
Propionibacterium~phage~PHL171M01	Propionibacterium~phage~PHL085N00	139.421
Propionibacterium~phage~PHL179M00	Propionibacterium~phage~PHL085N00	139.421
Propionibacterium~phage~PHL199M00	Propionibacterium~phage~PHL085N00	139.421
Propionibacterium~phage~PHL301M00	Propionibacterium~phage~PHL085N00	145.143
Propionibacterium~phage~Pacnes~2012-15	Propionibacterium~phage~PHL085N00	134.011
Propionibacterium~phage~Pirate	Propionibacterium~phage~PHL085N00	140.597
Propionibacterium~phage~Procrass1	Propionibacterium~phage~PHL085N00	145.143
Propionibacterium~phage~QueenBey	Propionibacterium~phage~PHL085N00	136.228
Propionibacterium~phage~SKKY	Propionibacterium~phage~PHL085N00	137.387
Propionibacterium~phage~Solid	Propionibacterium~phage~PHL085N00	145.143
Propionibacterium~phage~Stormborn	Propionibacterium~phage~PHL085N00	138.361
Propionibacterium~phage~Wizzo	Propionibacterium~phage~PHL085N00	135.062
Streptomyces~phage~Amela	Propionibacterium~phage~PHL085N00	2.29284
Streptomyces~phage~Caliburn	Propionibacterium~phage~PHL085N00	2.38342
Streptomyces~phage~Izzy	Propionibacterium~phage~PHL085N00	2.29284
Streptomyces~phage~Lannister	Propionibacterium~phage~PHL085N00	2.3528
Streptomyces~phage~Lika	Propionibacterium~phage~PHL085N00	2.29284
Streptomyces~phage~Nanodon	Propionibacterium~phage~PHL085N00	2.29284
Streptomyces~phage~R4	Propionibacterium~phage~PHL085N00	4.13525
Streptomyces~phage~Sujidade	Propionibacterium~phage~PHL085N00	2.23451
Streptomyces~phage~Zemlya	Propionibacterium~phage~PHL085N00	2.26348
Streptomyces~phage~phiHau3	Propionibacterium~phage~PHL085N00	2.38342
Arthrobacter~phage~vB_ArS-ArV2	Propionibacterium~phage~PHL092M00	4.70297
Propionibacterium~phage~ATCC29399B_C	Propionibacterium~phage~PHL092M00	142.605
Propionibacterium~phage~ATCC29399B_T	Propionibacterium~phage~PHL092M00	142.605
Propionibacterium~phage~Attacne	Propionibacterium~phage~PHL092M00	138.245
Propionibacterium~phage~BruceLethal	Propionibacterium~phage~PHL092M00	139.421
Propionibacterium~phage~Enoki	Propionibacterium~phage~PHL092M00	143.791
Propionibacterium~phage~Kubed	Propionibacterium~phage~PHL092M00	139.421
Propionibacterium~phage~Lauchelly	Propionibacterium~phage~PHL092M00	143.791
Propionibacterium~phage~Moyashi	Propionibacterium~phage~PHL092M00	139.421
Propionibacterium~phage~MrAK	Propionibacterium~phage~PHL092M00	142.605
Propionibacterium~phage~Ouroboros	Propionibacterium~phage~PHL092M00	143.791
Propionibacterium~phage~P1.1	Propionibacterium~phage~PHL092M00	143.791
Propionibacterium~phage~P100D	Propionibacterium~phage~PHL092M00	136.211
Propionibacterium~phage~P100_1	Propionibacterium~phage~PHL092M00	141.535
Propionibacterium~phage~P100_A	Propionibacterium~phage~PHL092M00	143.791
Propionibacterium~phage~P101A	Propionibacterium~phage~PHL092M00	141.535
Propionibacterium~phage~P104A	Propionibacterium~phage~PHL092M00	138.245
Propionibacterium~phage~P105	Propionibacterium~phage~PHL092M00	138.245
Propionibacterium~phage~P14.4	Propionibacterium~phage~PHL092M00	141.535
Propionibacterium~phage~P9.1	Propionibacterium~phage~PHL092M00	138.245
Propionibacterium~phage~PA1-14	Propionibacterium~phage~PHL092M00	127.878
Propionibacterium~phage~PA6	Propionibacterium~phage~PHL092M00	125.389
Propionibacterium~phage~PAC1	Propionibacterium~phage~PHL092M00	142.397
Propionibacterium~phage~PAD20	Propionibacterium~phage~PHL092M00	132.96
Propionibacterium~phage~PAS50	Propionibacterium~phage~PHL092M00	131.996
Propionibacterium~phage~PHL009M11	Propionibacterium~phage~PHL092M00	138.245
Propionibacterium~phage~PHL010M04	Propionibacterium~phage~PHL092M00	143.791
Propionibacterium~phage~PHL025M00	Propionibacterium~phage~PHL092M00	140.764
Propionibacterium~phage~PHL030N00	Propionibacterium~phage~PHL092M00	138.245
Propionibacterium~phage~PHL041M10	Propionibacterium~phage~PHL092M00	132.96
Propionibacterium~phage~PHL055N00	Propionibacterium~phage~PHL092M00	138.245
Propionibacterium~phage~PHL060L00	Propionibacterium~phage~PHL092M00	137.184
Propionibacterium~phage~PHL067M10	Propionibacterium~phage~PHL092M00	143.791
Propionibacterium~phage~PHL070N00	Propionibacterium~phage~PHL092M00	145.143
Propionibacterium~phage~PHL071N05	Propionibacterium~phage~PHL092M00	138.245
Propionibacterium~phage~PHL082M00	Propionibacterium~phage~PHL092M00	136.211
Propionibacterium~phage~PHL085N00	Propionibacterium~phage~PHL092M00	145.143
Propionibacterium~phage~PHL095N00	Propionibacterium~phage~PHL092M00	138.245
Propionibacterium~phage~PHL111M01	Propionibacterium~phage~PHL092M00	138.245
Propionibacterium~phage~PHL112N00	Propionibacterium~phage~PHL092M00	142.605
Propionibacterium~phage~PHL113M01	Propionibacterium~phage~PHL092M00	145.143
Propionibacterium~phage~PHL114L00	Propionibacterium~phage~PHL092M00	131.996
Propionibacterium~phage~PHL116M00	Propionibacterium~phage~PHL092M00	137.184
Propionibacterium~phage~PHL132N00	Propionibacterium~phage~PHL092M00	136.509
Propionibacterium~phage~PHL141N00	Propionibacterium~phage~PHL092M00	143.791
Propionibacterium~phage~PHL150M00	Propionibacterium~phage~PHL092M00	143.791
Propionibacterium~phage~PHL152M00	Propionibacterium~phage~PHL092M00	143.791
Propionibacterium~phage~PHL171M01	Propionibacterium~phage~PHL092M00	143.791
Propionibacterium~phage~PHL179M00	Propionibacterium~phage~PHL092M00	138.245
Propionibacterium~phage~PHL199M00	Propionibacterium~phage~PHL092M00	138.245
Propionibacterium~phage~PHL301M00	Propionibacterium~phage~PHL092M00	143.791
Propionibacterium~phage~Pacnes~2012-15	Propionibacterium~phage~PHL092M00	132.96
Propionibacterium~phage~Pirate	Propionibacterium~phage~PHL092M00	139.421
Propionibacterium~phage~Procrass1	Propionibacterium~phage~PHL092M00	143.791
Propionibacterium~phage~QueenBey	Propionibacterium~phage~PHL092M00	135.177
Propionibacterium~phage~SKKY	Propionibacterium~phage~PHL092M00	136.211
Propionibacterium~phage~Solid	Propionibacterium~phage~PHL092M00	143.791
Propionibacterium~phage~Stormborn	Propionibacterium~phage~PHL092M00	137.184
Propionibacterium~phage~Wizzo	Propionibacterium~phage~PHL092M00	134.011
Streptomyces~phage~Amela	Propionibacterium~phage~PHL092M00	2.24203
Streptomyces~phage~Caliburn	Propionibacterium~phage~PHL092M00	2.3326
Streptomyces~phage~Izzy	Propionibacterium~phage~PHL092M00	2.24203
Streptomyces~phage~Lannister	Propionibacterium~phage~PHL092M00	2.30198
Streptomyces~phage~Lika	Propionibacterium~phage~PHL092M00	2.24203
Streptomyces~phage~Nanodon	Propionibacterium~phage~PHL092M00	2.24203
Streptomyces~phage~R4	Propionibacterium~phage~PHL092M00	4.07351
Streptomyces~phage~Sujidade	Propionibacterium~phage~PHL092M00	2.18371
Streptomyces~phage~Zemlya	Propionibacterium~phage~PHL092M00	2.21267
Streptomyces~phage~phiHau3	Propionibacterium~phage~PHL092M00	2.3326
Arthrobacter~phage~vB_ArS-ArV2	Propionibacterium~phage~PHL095N00	4.70297
Propionibacterium~phage~ATCC29399B_C	Propionibacterium~phage~PHL095N00	137.184
Propionibacterium~phage~ATCC29399B_T	Propionibacterium~phage~PHL095N00	137.184
Propionibacterium~phage~Attacne	Propionibacterium~phage~PHL095N00	138.245
Propionibacterium~phage~BruceLethal	Propionibacterium~phage~PHL095N00	139.421
Propionibacterium~phage~Enoki	Propionibacterium~phage~PHL095N00	138.245
Propionibacterium~phage~Kubed	Propionibacterium~phage~PHL095N00	139.421
Propionibacterium~phage~Lauchelly	Propionibacterium~phage~PHL095N00	138.245
Propionibacterium~phage~Moyashi	Propionibacterium~phage~PHL095N00	139.421
Propionibacterium~phage~MrAK	Propionibacterium~phage~PHL095N00	137.184
Propionibacterium~phage~Ouroboros	Propionibacterium~phage~PHL095N00	138.245
Propionibacterium~phage~P1.1	Propionibacterium~phage~PHL095N00	138.245
Propionibacterium~phage~P100D	Propionibacterium~phage~PHL095N00	136.211
Propionibacterium~phage~P100_1	Propionibacterium~phage~PHL095N00	136.211
Propionibacterium~phage~P100_A	Propionibacterium~phage~PHL095N00	138.245
Propionibacterium~phage~P101A	Propionibacterium~phage~PHL095N00	136.211
Propionibacterium~phage~P104A	Propionibacterium~phage~PHL095N00	138.245
Propionibacterium~phage~P105	Propionibacterium~phage~PHL095N00	138.245
Propionibacterium~phage~P14.4	Propionibacterium~phage~PHL095N00	136.211
Propionibacterium~phage~P9.1	Propionibacterium~phage~PHL095N00	138.245
Propionibacterium~phage~PA1-14	Propionibacterium~phage~PHL095N00	127.878
Propionibacterium~phage~PA6	Propionibacterium~phage~PHL095N00	125.389
Propionibacterium~phage~PAC1	Propionibacterium~phage~PHL095N00	142.397
Propionibacterium~phage~PAD20	Propionibacterium~phage~PHL095N00	132.96
Propionibacterium~phage~PAS50	Propionibacterium~phage~PHL095N00	131.996
Propionibacterium~phage~PHL009M11	Propionibacterium~phage~PHL095N00	138.245
Propionibacterium~phage~PHL010M04	Propionibacterium~phage~PHL095N00	138.245
Propionibacterium~phage~PHL025M00	Propionibacterium~phage~PHL095N00	140.764
Propionibacterium~phage~PHL030N00	Propionibacterium~phage~PHL095N00	143.791
Propionibacterium~phage~PHL041M10	Propionibacterium~phage~PHL095N00	138.245
Propionibacterium~phage~PHL055N00	Propionibacterium~phage~PHL095N00	143.791
Propionibacterium~phage~PHL060L00	Propionibacterium~phage~PHL095N00	142.605
Propionibacterium~phage~PHL067M10	Propionibacterium~phage~PHL095N00	138.245
Propionibacterium~phage~PHL070N00	Propionibacterium~phage~PHL095N00	139.421
Propionibacterium~phage~PHL071N05	Propionibacterium~phage~PHL095N00	138.245
Propionibacterium~phage~PHL082M00	Propionibacterium~phage~PHL095N00	141.535
Propionibacterium~phage~PHL085N00	Propionibacterium~phage~PHL095N00	139.421
Propionibacterium~phage~PHL092M00	Propionibacterium~phage~PHL095N00	138.245
Propionibacterium~phage~PHL111M01	Propionibacterium~phage~PHL095N00	138.245
Propionibacterium~phage~PHL112N00	Propionibacterium~phage~PHL095N00	137.184
Propionibacterium~phage~PHL113M01	Propionibacterium~phage~PHL095N00	139.421
Propionibacterium~phage~PHL114L00	Propionibacterium~phage~PHL095N00	137.184
Propionibacterium~phage~PHL116M00	Propionibacterium~phage~PHL095N00	137.184
Propionibacterium~phage~PHL132N00	Propionibacterium~phage~PHL095N00	136.509
Propionibacterium~phage~PHL141N00	Propionibacterium~phage~PHL095N00	143.791
Propionibacterium~phage~PHL150M00	Propionibacterium~phage~PHL095N00	143.791
Propionibacterium~phage~PHL152M00	Propionibacterium~phage~PHL095N00	143.791
Propionibacterium~phage~PHL171M01	Propionibacterium~phage~PHL095N00	138.245
Propionibacterium~phage~PHL179M00	Propionibacterium~phage~PHL095N00	143.791
Propionibacterium~phage~PHL199M00	Propionibacterium~phage~PHL095N00	149.699
Propionibacterium~phage~PHL301M00	Propionibacterium~phage~PHL095N00	138.245
Propionibacterium~phage~Pacnes~2012-15	Propionibacterium~phage~PHL095N00	132.96
Propionibacterium~phage~Pirate	Propionibacterium~phage~PHL095N00	139.421
Propionibacterium~phage~Procrass1	Propionibacterium~phage~PHL095N00	138.245
Propionibacterium~phage~QueenBey	Propionibacterium~phage~PHL095N00	135.177
Propionibacterium~phage~SKKY	Propionibacterium~phage~PHL095N00	136.211
Propionibacterium~phage~Solid	Propionibacterium~phage~PHL095N00	138.245
Propionibacterium~phage~Stormborn	Propionibacterium~phage~PHL095N00	137.184
Propionibacterium~phage~Wizzo	Propionibacterium~phage~PHL095N00	134.011
Streptomyces~phage~Amela	Propionibacterium~phage~PHL095N00	2.24203
Streptomyces~phage~Caliburn	Propionibacterium~phage~PHL095N00	2.3326
Streptomyces~phage~Izzy	Propionibacterium~phage~PHL095N00	2.24203
Streptomyces~phage~Lannister	Propionibacterium~phage~PHL095N00	2.30198
Streptomyces~phage~Lika	Propionibacterium~phage~PHL095N00	2.24203
Streptomyces~phage~Nanodon	Propionibacterium~phage~PHL095N00	2.24203
Streptomyces~phage~R4	Propionibacterium~phage~PHL095N00	4.07351
Streptomyces~phage~Sujidade	Propionibacterium~phage~PHL095N00	2.18371
Streptomyces~phage~Zemlya	Propionibacterium~phage~PHL095N00	2.21267
Streptomyces~phage~phiHau3	Propionibacterium~phage~PHL095N00	2.3326
Arthrobacter~phage~vB_ArS-ArV2	Propionibacterium~phage~PHL111M01	4.70297
Propionibacterium~phage~ATCC29399B_C	Propionibacterium~phage~PHL111M01	142.605
Propionibacterium~phage~ATCC29399B_T	Propionibacterium~phage~PHL111M01	142.605
Propionibacterium~phage~Attacne	Propionibacterium~phage~PHL111M01	143.791
Propionibacterium~phage~BruceLethal	Propionibacterium~phage~PHL111M01	139.421
Propionibacterium~phage~Enoki	Propionibacterium~phage~PHL111M01	138.245
Propionibacterium~phage~Kubed	Propionibacterium~phage~PHL111M01	139.421
Propionibacterium~phage~Lauchelly	Propionibacterium~phage~PHL111M01	138.245
Propionibacterium~phage~Moyashi	Propionibacterium~phage~PHL111M01	139.421
Propionibacterium~phage~MrAK	Propionibacterium~phage~PHL111M01	137.184
Propionibacterium~phage~Ouroboros	Propionibacterium~phage~PHL111M01	138.245
Propionibacterium~phage~P1.1	Propionibacterium~phage~PHL111M01	138.245
Propionibacterium~phage~P100D	Propionibacterium~phage~PHL111M01	147.142
Propionibacterium~phage~P100_1	Propionibacterium~phage~PHL111M01	136.211
Propionibacterium~phage~P100_A	Propionibacterium~phage~PHL111M01	138.245
Propionibacterium~phage~P101A	Propionibacterium~phage~PHL111M01	136.211
Propionibacterium~phage~P104A	Propionibacterium~phage~PHL111M01	138.245
Propionibacterium~phage~P105	Propionibacterium~phage~PHL111M01	138.245
Propionibacterium~phage~P14.4	Propionibacterium~phage~PHL111M01	136.211
Propionibacterium~phage~P9.1	Propionibacterium~phage~PHL111M01	138.245
Propionibacterium~phage~PA1-14	Propionibacterium~phage~PHL111M01	132.96
Propionibacterium~phage~PA6	Propionibacterium~phage~PHL111M01	125.389
Propionibacterium~phage~PAC1	Propionibacterium~phage~PHL111M01	142.397
Propionibacterium~phage~PAD20	Propionibacterium~phage~PHL111M01	127.878
Propionibacterium~phage~PAS50	Propionibacterium~phage~PHL111M01	126.994
Propionibacterium~phage~PHL009M11	Propionibacterium~phage~PHL111M01	143.791
Propionibacterium~phage~PHL010M04	Propionibacterium~phage~PHL111M01	138.245
Propionibacterium~phage~PHL025M00	Propionibacterium~phage~PHL111M01	140.764
Propionibacterium~phage~PHL030N00	Propionibacterium~phage~PHL111M01	143.791
Propionibacterium~phage~PHL041M10	Propionibacterium~phage~PHL111M01	138.245
Propionibacterium~phage~PHL055N00	Propionibacterium~phage~PHL111M01	143.791
Propionibacterium~phage~PHL060L00	Propionibacterium~phage~PHL111M01	142.605
Propionibacterium~phage~PHL067M10	Propionibacterium~phage~PHL111M01	138.245
Propionibacterium~phage~PHL070N00	Propionibacterium~phage~PHL111M01	139.421
Propionibacterium~phage~PHL071N05	Propionibacterium~phage~PHL111M01	143.791
Propionibacterium~phage~PHL082M00	Propionibacterium~phage~PHL111M01	147.142
Propionibacterium~phage~PHL085N00	Propionibacterium~phage~PHL111M01	139.421
Propionibacterium~phage~PHL092M00	Propionibacterium~phage~PHL111M01	138.245
Propionibacterium~phage~PHL095N00	Propionibacterium~phage~PHL111M01	138.245
Propionibacterium~phage~PHL112N00	Propionibacterium~phage~PHL111M01	137.184
Propionibacterium~phage~PHL113M01	Propionibacterium~phage~PHL111M01	139.421
Propionibacterium~phage~PHL114L00	Propionibacterium~phage~PHL111M01	137.184
Propionibacterium~phage~PHL116M00	Propionibacterium~phage~PHL111M01	148.337
Propionibacterium~phage~PHL132N00	Propionibacterium~phage~PHL111M01	136.509
Propionibacterium~phage~PHL141N00	Propionibacterium~phage~PHL111M01	138.245
Propionibacterium~phage~PHL150M00	Propionibacterium~phage~PHL111M01	138.245
Propionibacterium~phage~PHL152M00	Propionibacterium~phage~PHL111M01	138.245
Propionibacterium~phage~PHL171M01	Propionibacterium~phage~PHL111M01	143.791
Propionibacterium~phage~PHL179M00	Propionibacterium~phage~PHL111M01	143.791
Propionibacterium~phage~PHL199M00	Propionibacterium~phage~PHL111M01	138.245
Propionibacterium~phage~PHL301M00	Propionibacterium~phage~PHL111M01	138.245
Propionibacterium~phage~Pacnes~2012-15	Propionibacterium~phage~PHL111M01	132.96
Propionibacterium~phage~Pirate	Propionibacterium~phage~PHL111M01	139.421
Propionibacterium~phage~Procrass1	Propionibacterium~phage~PHL111M01	138.245
Propionibacterium~phage~QueenBey	Propionibacterium~phage~PHL111M01	135.177
Propionibacterium~phage~SKKY	Propionibacterium~phage~PHL111M01	141.535
Propionibacterium~phage~Solid	Propionibacterium~phage~PHL111M01	138.245
Propionibacterium~phage~Stormborn	Propionibacterium~phage~PHL111M01	142.605
Propionibacterium~phage~Wizzo	Propionibacterium~phage~PHL111M01	134.011
Streptomyces~phage~Amela	Propionibacterium~phage~PHL111M01	2.24203
Streptomyces~phage~Caliburn	Propionibacterium~phage~PHL111M01	2.3326
Streptomyces~phage~Izzy	Propionibacterium~phage~PHL111M01	2.24203
Streptomyces~phage~Lannister	Propionibacterium~phage~PHL111M01	2.30198
Streptomyces~phage~Lika	Propionibacterium~phage~PHL111M01	2.24203
Streptomyces~phage~Nanodon	Propionibacterium~phage~PHL111M01	2.24203
Streptomyces~phage~R4	Propionibacterium~phage~PHL111M01	4.07351
Streptomyces~phage~Sujidade	Propionibacterium~phage~PHL111M01	2.18371
Streptomyces~phage~Zemlya	Propionibacterium~phage~PHL111M01	2.21267
Streptomyces~phage~phiHau3	Propionibacterium~phage~PHL111M01	2.3326
Arthrobacter~phage~vB_ArS-ArV2	Propionibacterium~phage~PHL112N00	4.64258
Propionibacterium~phage~ATCC29399B_C	Propionibacterium~phage~PHL112N00	141.42
Propionibacterium~phage~ATCC29399B_T	Propionibacterium~phage~PHL112N00	141.42
Propionibacterium~phage~Attacne	Propionibacterium~phage~PHL112N00	137.184
Propionibacterium~phage~BruceLethal	Propionibacterium~phage~PHL112N00	138.361
Propionibacterium~phage~Enoki	Propionibacterium~phage~PHL112N00	142.605
Propionibacterium~phage~Kubed	Propionibacterium~phage~PHL112N00	138.361
Propionibacterium~phage~Lauchelly	Propionibacterium~phage~PHL112N00	142.605
Propionibacterium~phage~Moyashi	Propionibacterium~phage~PHL112N00	138.361
Propionibacterium~phage~MrAK	Propionibacterium~phage~PHL112N00	141.42
Propionibacterium~phage~Ouroboros	Propionibacterium~phage~PHL112N00	142.605
Propionibacterium~phage~P1.1	Propionibacterium~phage~PHL112N00	142.605
Propionibacterium~phage~P100D	Propionibacterium~phage~PHL112N00	135.151
Propionibacterium~phage~P100_1	Propionibacterium~phage~PHL112N00	140.35
Propionibacterium~phage~P100_A	Propionibacterium~phage~PHL112N00	142.605
Propionibacterium~phage~P101A	Propionibacterium~phage~PHL112N00	140.35
Propionibacterium~phage~P104A	Propionibacterium~phage~PHL112N00	137.184
Propionibacterium~phage~P105	Propionibacterium~phage~PHL112N00	137.184
Propionibacterium~phage~P14.4	Propionibacterium~phage~PHL112N00	140.35
Propionibacterium~phage~P9.1	Propionibacterium~phage~PHL112N00	137.184
Propionibacterium~phage~PA1-14	Propionibacterium~phage~PHL112N00	126.994
Propionibacterium~phage~PA6	Propionibacterium~phage~PHL112N00	124.504
Propionibacterium~phage~PAC1	Propionibacterium~phage~PHL112N00	141.336
Propionibacterium~phage~PAD20	Propionibacterium~phage~PHL112N00	131.996
Propionibacterium~phage~PAS50	Propionibacterium~phage~PHL112N00	131.032
Propionibacterium~phage~PHL009M11	Propionibacterium~phage~PHL112N00	137.184
Propionibacterium~phage~PHL010M04	Propionibacterium~phage~PHL112N00	148.337
Propionibacterium~phage~PHL025M00	Propionibacterium~phage~PHL112N00	139.703
Propionibacterium~phage~PHL030N00	Propionibacterium~phage~PHL112N00	137.184
Propionibacterium~phage~PHL041M10	Propionibacterium~phage~PHL112N00	131.996
Propionibacterium~phage~PHL055N00	Propionibacterium~phage~PHL112N00	137.184
Propionibacterium~phage~PHL060L00	Propionibacterium~phage~PHL112N00	136.124
Propionibacterium~phage~PHL067M10	Propionibacterium~phage~PHL112N00	142.605
Propionibacterium~phage~PHL070N00	Propionibacterium~phage~PHL112N00	143.957
Propionibacterium~phage~PHL071N05	Propionibacterium~phage~PHL112N00	142.605
Propionibacterium~phage~PHL082M00	Propionibacterium~phage~PHL112N00	135.151
Propionibacterium~phage~PHL085N00	Propionibacterium~phage~PHL112N00	143.957
Propionibacterium~phage~PHL092M00	Propionibacterium~phage~PHL112N00	142.605
Propionibacterium~phage~PHL095N00	Propionibacterium~phage~PHL112N00	137.184
Propionibacterium~phage~PHL111M01	Propionibacterium~phage~PHL112N00	137.184
Propionibacterium~phage~PHL113M01	Propionibacterium~phage~PHL112N00	143.957
Propionibacterium~phage~PHL114L00	Propionibacterium~phage~PHL112N00	136.124
Propionibacterium~phage~PHL116M00	Propionibacterium~phage~PHL112N00	136.124
Propionibacterium~phage~PHL132N00	Propionibacterium~phage~PHL112N00	135.546
Propionibacterium~phage~PHL141N00	Propionibacterium~phage~PHL112N00	142.605
Propionibacterium~phage~PHL150M00	Propionibacterium~phage~PHL112N00	142.605
Propionibacterium~phage~PHL152M00	Propionibacterium~phage~PHL112N00	142.605
Propionibacterium~phage~PHL171M01	Propionibacterium~phage~PHL112N00	137.184
Propionibacterium~phage~PHL179M00	Propionibacterium~phage~PHL112N00	137.184
Propionibacterium~phage~PHL199M00	Propionibacterium~phage~PHL112N00	137.184
Propionibacterium~phage~PHL301M00	Propionibacterium~phage~PHL112N00	142.605
Propionibacterium~phage~Pacnes~2012-15	Propionibacterium~phage~PHL112N00	131.996
Propionibacterium~phage~Pirate	Propionibacterium~phage~PHL112N00	138.361
Propionibacterium~phage~Procrass1	Propionibacterium~phage~PHL112N00	142.605
Propionibacterium~phage~QueenBey	Propionibacterium~phage~PHL112N00	134.213
Propionibacterium~phage~SKKY	Propionibacterium~phage~PHL112N00	135.151
Propionibacterium~phage~Solid	Propionibacterium~phage~PHL112N00	142.605
Propionibacterium~phage~Stormborn	Propionibacterium~phage~PHL112N00	136.124
Propionibacterium~phage~Wizzo	Propionibacterium~phage~PHL112N00	133.047
Streptomyces~phage~Amela	Propionibacterium~phage~PHL112N00	2.1924
Streptomyces~phage~Caliburn	Propionibacterium~phage~PHL112N00	2.28296
Streptomyces~phage~Izzy	Propionibacterium~phage~PHL112N00	2.1924
Streptomyces~phage~Lannister	Propionibacterium~phage~PHL112N00	2.25234
Streptomyces~phage~Lika	Propionibacterium~phage~PHL112N00	2.1924
Streptomyces~phage~Nanodon	Propionibacterium~phage~PHL112N00	2.1924
Streptomyces~phage~R4	Propionibacterium~phage~PHL112N00	4.01321
Streptomyces~phage~Sujidade	Propionibacterium~phage~PHL112N00	2.13409
Streptomyces~phage~Zemlya	Propionibacterium~phage~PHL112N00	2.16305
Streptomyces~phage~phiHau3	Propionibacterium~phage~PHL112N00	2.28296
Arthrobacter~phage~vB_ArS-ArV2	Propionibacterium~phage~PHL113M01	4.7648
Propionibacterium~phage~ATCC29399B_C	Propionibacterium~phage~PHL113M01	143.957
Propionibacterium~phage~ATCC29399B_T	Propionibacterium~phage~PHL113M01	143.957
Propionibacterium~phage~Attacne	Propionibacterium~phage~PHL113M01	139.421
Propionibacterium~phage~BruceLethal	Propionibacterium~phage~PHL113M01	140.597
Propionibacterium~phage~Enoki	Propionibacterium~phage~PHL113M01	145.143
Propionibacterium~phage~Kubed	Propionibacterium~phage~PHL113M01	140.597
Propionibacterium~phage~Lauchelly	Propionibacterium~phage~PHL113M01	145.143
Propionibacterium~phage~Moyashi	Propionibacterium~phage~PHL113M01	140.597
Propionibacterium~phage~MrAK	Propionibacterium~phage~PHL113M01	143.957
Propionibacterium~phage~Ouroboros	Propionibacterium~phage~PHL113M01	145.143
Propionibacterium~phage~P1.1	Propionibacterium~phage~PHL113M01	145.143
Propionibacterium~phage~P100D	Propionibacterium~phage~PHL113M01	137.387
Propionibacterium~phage~P100_1	Propionibacterium~phage~PHL113M01	142.887
Propionibacterium~phage~P100_A	Propionibacterium~phage~PHL113M01	145.143
Propionibacterium~phage~P101A	Propionibacterium~phage~PHL113M01	142.887
Propionibacterium~phage~P104A	Propionibacterium~phage~PHL113M01	139.421
Propionibacterium~phage~P105	Propionibacterium~phage~PHL113M01	139.421
Propionibacterium~phage~P14.4	Propionibacterium~phage~PHL113M01	142.887
Propionibacterium~phage~P9.1	Propionibacterium~phage~PHL113M01	139.421
Propionibacterium~phage~PA1-14	Propionibacterium~phage~PHL113M01	128.832
Propionibacterium~phage~PA6	Propionibacterium~phage~PHL113M01	126.343
Propionibacterium~phage~PAC1	Propionibacterium~phage~PHL113M01	143.573
Propionibacterium~phage~PAD20	Propionibacterium~phage~PHL113M01	134.011
Propionibacterium~phage~PAS50	Propionibacterium~phage~PHL113M01	133.047
Propionibacterium~phage~PHL009M11	Propionibacterium~phage~PHL113M01	139.421
Propionibacterium~phage~PHL010M04	Propionibacterium~phage~PHL113M01	145.143
Propionibacterium~phage~PHL025M00	Propionibacterium~phage~PHL113M01	141.94
Propionibacterium~phage~PHL030N00	Propionibacterium~phage~PHL113M01	139.421
Propionibacterium~phage~PHL041M10	Propionibacterium~phage~PHL113M01	134.011
Propionibacterium~phage~PHL055N00	Propionibacterium~phage~PHL113M01	139.421
Propionibacterium~phage~PHL060L00	Propionibacterium~phage~PHL113M01	138.361
Propionibacterium~phage~PHL067M10	Propionibacterium~phage~PHL113M01	145.143
Propionibacterium~phage~PHL070N00	Propionibacterium~phage~PHL113M01	146.495
Propionibacterium~phage~PHL071N05	Propionibacterium~phage~PHL113M01	139.421
Propionibacterium~phage~PHL082M00	Propionibacterium~phage~PHL113M01	137.387
Propionibacterium~phage~PHL085N00	Propionibacterium~phage~PHL113M01	146.495
Propionibacterium~phage~PHL092M00	Propionibacterium~phage~PHL113M01	145.143
Propionibacterium~phage~PHL095N00	Propionibacterium~phage~PHL113M01	139.421
Propionibacterium~phage~PHL111M01	Propionibacterium~phage~PHL113M01	139.421
Propionibacterium~phage~PHL112N00	Propionibacterium~phage~PHL113M01	143.957
Propionibacterium~phage~PHL114L00	Propionibacterium~phage~PHL113M01	133.047
Propionibacterium~phage~PHL116M00	Propionibacterium~phage~PHL113M01	138.361
Propionibacterium~phage~PHL132N00	Propionibacterium~phage~PHL113M01	137.561
Propionibacterium~phage~PHL141N00	Propionibacterium~phage~PHL113M01	145.143
Propionibacterium~phage~PHL150M00	Propionibacterium~phage~PHL113M01	145.143
Propionibacterium~phage~PHL152M00	Propionibacterium~phage~PHL113M01	145.143
Propionibacterium~phage~PHL171M01	Propionibacterium~phage~PHL113M01	139.421
Propionibacterium~phage~PHL179M00	Propionibacterium~phage~PHL113M01	139.421
Propionibacterium~phage~PHL199M00	Propionibacterium~phage~PHL113M01	139.421
Propionibacterium~phage~PHL301M00	Propionibacterium~phage~PHL113M01	145.143
Propionibacterium~phage~Pacnes~2012-15	Propionibacterium~phage~PHL113M01	134.011
Propionibacterium~phage~Pirate	Propionibacterium~phage~PHL113M01	140.597
Propionibacterium~phage~Procrass1	Propionibacterium~phage~PHL113M01	145.143
Propionibacterium~phage~QueenBey	Propionibacterium~phage~PHL113M01	136.228
Propionibacterium~phage~SKKY	Propionibacterium~phage~PHL113M01	137.387
Propionibacterium~phage~Solid	Propionibacterium~phage~PHL113M01	145.143
Propionibacterium~phage~Stormborn	Propionibacterium~phage~PHL113M01	138.361
Propionibacterium~phage~Wizzo	Propionibacterium~phage~PHL113M01	135.062
Streptomyces~phage~Amela	Propionibacterium~phage~PHL113M01	2.29284
Streptomyces~phage~Caliburn	Propionibacterium~phage~PHL113M01	2.38342
Streptomyces~phage~Izzy	Propionibacterium~phage~PHL113M01	2.29284
Streptomyces~phage~Lannister	Propionibacterium~phage~PHL113M01	2.3528
Streptomyces~phage~Lika	Propionibacterium~phage~PHL113M01	2.29284
Streptomyces~phage~Nanodon	Propionibacterium~phage~PHL113M01	2.29284
Streptomyces~phage~R4	Propionibacterium~phage~PHL113M01	4.13525
Streptomyces~phage~Sujidade	Propionibacterium~phage~PHL113M01	2.23451
Streptomyces~phage~Zemlya	Propionibacterium~phage~PHL113M01	2.26348
Streptomyces~phage~phiHau3	Propionibacterium~phage~PHL113M01	2.38342
Arthrobacter~phage~vB_ArS-ArV2	Propionibacterium~phage~PHL114L00	4.64258
Propionibacterium~phage~ATCC29399B_C	Propionibacterium~phage~PHL114L00	131.032
Propionibacterium~phage~ATCC29399B_T	Propionibacterium~phage~PHL114L00	131.032
Propionibacterium~phage~Attacne	Propionibacterium~phage~PHL114L00	137.184
Propionibacterium~phage~BruceLethal	Propionibacterium~phage~PHL114L00	133.047
Propionibacterium~phage~Enoki	Propionibacterium~phage~PHL114L00	131.996
Propionibacterium~phage~Kubed	Propionibacterium~phage~PHL114L00	133.047
Propionibacterium~phage~Lauchelly	Propionibacterium~phage~PHL114L00	131.996
Propionibacterium~phage~Moyashi	Propionibacterium~phage~PHL114L00	133.047
Propionibacterium~phage~MrAK	Propionibacterium~phage~PHL114L00	131.032
Propionibacterium~phage~Ouroboros	Propionibacterium~phage~PHL114L00	131.996
Propionibacterium~phage~P1.1	Propionibacterium~phage~PHL114L00	131.996
Propionibacterium~phage~P100D	Propionibacterium~phage~PHL114L00	135.151
Propionibacterium~phage~P100_1	Propionibacterium~phage~PHL114L00	130.138
Propionibacterium~phage~P100_A	Propionibacterium~phage~PHL114L00	131.996
Propionibacterium~phage~P101A	Propionibacterium~phage~PHL114L00	130.138
Propionibacterium~phage~P104A	Propionibacterium~phage~PHL114L00	131.996
Propionibacterium~phage~P105	Propionibacterium~phage~PHL114L00	131.996
Propionibacterium~phage~P14.4	Propionibacterium~phage~PHL114L00	130.138
Propionibacterium~phage~P9.1	Propionibacterium~phage~PHL114L00	131.996
Propionibacterium~phage~PA1-14	Propionibacterium~phage~PHL114L00	131.996
Propionibacterium~phage~PA6	Propionibacterium~phage~PHL114L00	119.835
Propionibacterium~phage~PAC1	Propionibacterium~phage~PHL114L00	135.546
Propionibacterium~phage~PAD20	Propionibacterium~phage~PHL114L00	126.994
Propionibacterium~phage~PAS50	Propionibacterium~phage~PHL114L00	126.109
Propionibacterium~phage~PHL009M11	Propionibacterium~phage~PHL114L00	137.184
Propionibacterium~phage~PHL010M04	Propionibacterium~phage~PHL114L00	137.184
Propionibacterium~phage~PHL025M00	Propionibacterium~phage~PHL114L00	134.213
Propionibacterium~phage~PHL030N00	Propionibacterium~phage~PHL114L00	142.605
Propionibacterium~phage~PHL041M10	Propionibacterium~phage~PHL114L00	137.184
Propionibacterium~phage~PHL055N00	Propionibacterium~phage~PHL114L00	142.605
Propionibacterium~phage~PHL060L00	Propionibacterium~phage~PHL114L00	141.42
Propionibacterium~phage~PHL067M10	Propionibacterium~phage~PHL114L00	131.996
Propionibacterium~phage~PHL070N00	Propionibacterium~phage~PHL114L00	133.047
Propionibacterium~phage~PHL071N05	Propionibacterium~phage~PHL114L00	142.605
Propionibacterium~phage~PHL082M00	Propionibacterium~phage~PHL114L00	140.35
Propionibacterium~phage~PHL085N00	Propionibacterium~phage~PHL114L00	133.047
Propionibacterium~phage~PHL092M00	Propionibacterium~phage~PHL114L00	131.996
Propionibacterium~phage~PHL095N00	Propionibacterium~phage~PHL114L00	137.184
Propionibacterium~phage~PHL111M01	Propionibacterium~phage~PHL114L00	137.184
Propionibacterium~phage~PHL112N00	Propionibacterium~phage~PHL114L00	136.124
Propionibacterium~phage~PHL113M01	Propionibacterium~phage~PHL114L00	133.047
Propionibacterium~phage~PHL116M00	Propionibacterium~phage~PHL114L00	136.124
Propionibacterium~phage~PHL132N00	Propionibacterium~phage~PHL114L00	130.146
Propionibacterium~phage~PHL141N00	Propionibacterium~phage~PHL114L00	137.184
Propionibacterium~phage~PHL150M00	Propionibacterium~phage~PHL114L00	137.184
Propionibacterium~phage~PHL152M00	Propionibacterium~phage~PHL114L00	137.184
Propionibacterium~phage~PHL171M01	Propionibacterium~phage~PHL114L00	137.184
Propionibacterium~phage~PHL179M00	Propionibacterium~phage~PHL114L00	142.605
Propionibacterium~phage~PHL199M00	Propionibacterium~phage~PHL114L00	137.184
Propionibacterium~phage~PHL301M00	Propionibacterium~phage~PHL114L00	131.996
Propionibacterium~phage~Pacnes~2012-15	Propionibacterium~phage~PHL114L00	131.996
Propionibacterium~phage~Pirate	Propionibacterium~phage~PHL114L00	133.047
Propionibacterium~phage~Procrass1	Propionibacterium~phage~PHL114L00	131.996
Propionibacterium~phage~QueenBey	Propionibacterium~phage~PHL114L00	128.989
Propionibacterium~phage~SKKY	Propionibacterium~phage~PHL114L00	135.151
Propionibacterium~phage~Solid	Propionibacterium~phage~PHL114L00	131.996
Propionibacterium~phage~Stormborn	Propionibacterium~phage~PHL114L00	136.124
Propionibacterium~phage~Wizzo	Propionibacterium~phage~PHL114L00	127.948
Streptomyces~phage~Amela	Propionibacterium~phage~PHL114L00	2.1924
Streptomyces~phage~Caliburn	Propionibacterium~phage~PHL114L00	2.28296
Streptomyces~phage~Izzy	Propionibacterium~phage~PHL114L00	2.1924
Streptomyces~phage~Lannister	Propionibacterium~phage~PHL114L00	2.25234
Streptomyces~phage~Lika	Propionibacterium~phage~PHL114L00	2.1924
Streptomyces~phage~Nanodon	Propionibacterium~phage~PHL114L00	2.1924
Streptomyces~phage~R4	Propionibacterium~phage~PHL114L00	1.88974
Streptomyces~phage~Sujidade	Propionibacterium~phage~PHL114L00	2.13409
Streptomyces~phage~Zemlya	Propionibacterium~phage~PHL114L00	2.16305
Streptomyces~phage~phiHau3	Propionibacterium~phage~PHL114L00	2.28296
Arthrobacter~phage~vB_ArS-ArV2	Propionibacterium~phage~PHL116M00	4.64258
Propionibacterium~phage~ATCC29399B_C	Propionibacterium~phage~PHL116M00	141.42
Propionibacterium~phage~ATCC29399B_T	Propionibacterium~phage~PHL116M00	141.42
Propionibacterium~phage~Attacne	Propionibacterium~phage~PHL116M00	142.605
Propionibacterium~phage~BruceLethal	Propionibacterium~phage~PHL116M00	138.361
Propionibacterium~phage~Enoki	Propionibacterium~phage~PHL116M00	137.184
Propionibacterium~phage~Kubed	Propionibacterium~phage~PHL116M00	138.361
Propionibacterium~phage~Lauchelly	Propionibacterium~phage~PHL116M00	137.184
Propionibacterium~phage~Moyashi	Propionibacterium~phage~PHL116M00	138.361
Propionibacterium~phage~MrAK	Propionibacterium~phage~PHL116M00	136.124
Propionibacterium~phage~Ouroboros	Propionibacterium~phage~PHL116M00	137.184
Propionibacterium~phage~P1.1	Propionibacterium~phage~PHL116M00	137.184
Propionibacterium~phage~P100D	Propionibacterium~phage~PHL116M00	145.78
Propionibacterium~phage~P100_1	Propionibacterium~phage~PHL116M00	135.151
Propionibacterium~phage~P100_A	Propionibacterium~phage~PHL116M00	137.184
Propionibacterium~phage~P101A	Propionibacterium~phage~PHL116M00	135.151
Propionibacterium~phage~P104A	Propionibacterium~phage~PHL116M00	137.184
Propionibacterium~phage~P105	Propionibacterium~phage~PHL116M00	137.184
Propionibacterium~phage~P14.4	Propionibacterium~phage~PHL116M00	135.151
Propionibacterium~phage~P9.1	Propionibacterium~phage~PHL116M00	137.184
Propionibacterium~phage~PA1-14	Propionibacterium~phage~PHL116M00	131.996
Propionibacterium~phage~PA6	Propionibacterium~phage~PHL116M00	124.504
Propionibacterium~phage~PAC1	Propionibacterium~phage~PHL116M00	141.336
Propionibacterium~phage~PAD20	Propionibacterium~phage~PHL116M00	126.994
Propionibacterium~phage~PAS50	Propionibacterium~phage~PHL116M00	126.109
Propionibacterium~phage~PHL009M11	Propionibacterium~phage~PHL116M00	142.605
Propionibacterium~phage~PHL010M04	Propionibacterium~phage~PHL116M00	137.184
Propionibacterium~phage~PHL025M00	Propionibacterium~phage~PHL116M00	139.703
Propionibacterium~phage~PHL030N00	Propionibacterium~phage~PHL116M00	142.605
Propionibacterium~phage~PHL041M10	Propionibacterium~phage~PHL116M00	137.184
Propionibacterium~phage~PHL055N00	Propionibacterium~phage~PHL116M00	142.605
Propionibacterium~phage~PHL060L00	Propionibacterium~phage~PHL116M00	141.42
Propionibacterium~phage~PHL067M10	Propionibacterium~phage~PHL116M00	137.184
Propionibacterium~phage~PHL070N00	Propionibacterium~phage~PHL116M00	138.361
Propionibacterium~phage~PHL071N05	Propionibacterium~phage~PHL116M00	142.605
Propionibacterium~phage~PHL082M00	Propionibacterium~phage~PHL116M00	145.78
Propionibacterium~phage~PHL085N00	Propionibacterium~phage~PHL116M00	138.361
Propionibacterium~phage~PHL092M00	Propionibacterium~phage~PHL116M00	137.184
Propionibacterium~phage~PHL095N00	Propionibacterium~phage~PHL116M00	137.184
Propionibacterium~phage~PHL111M01	Propionibacterium~phage~PHL116M00	148.337
Propionibacterium~phage~PHL112N00	Propionibacterium~phage~PHL116M00	136.124
Propionibacterium~phage~PHL113M01	Propionibacterium~phage~PHL116M00	138.361
Propionibacterium~phage~PHL114L00	Propionibacterium~phage~PHL116M00	136.124
Propionibacterium~phage~PHL132N00	Propionibacterium~phage~PHL116M00	135.546
Propionibacterium~phage~PHL141N00	Propionibacterium~phage~PHL116M00	137.184
Propionibacterium~phage~PHL150M00	Propionibacterium~phage~PHL116M00	137.184
Propionibacterium~phage~PHL152M00	Propionibacterium~phage~PHL116M00	137.184
Propionibacterium~phage~PHL171M01	Propionibacterium~phage~PHL116M00	142.605
Propionibacterium~phage~PHL179M00	Propionibacterium~phage~PHL116M00	142.605
Propionibacterium~phage~PHL199M00	Propionibacterium~phage~PHL116M00	137.184
Propionibacterium~phage~PHL301M00	Propionibacterium~phage~PHL116M00	137.184
Propionibacterium~phage~Pacnes~2012-15	Propionibacterium~phage~PHL116M00	131.996
Propionibacterium~phage~Pirate	Propionibacterium~phage~PHL116M00	138.361
Propionibacterium~phage~Procrass1	Propionibacterium~phage~PHL116M00	137.184
Propionibacterium~phage~QueenBey	Propionibacterium~phage~PHL116M00	134.213
Propionibacterium~phage~SKKY	Propionibacterium~phage~PHL116M00	140.35
Propionibacterium~phage~Solid	Propionibacterium~phage~PHL116M00	137.184
Propionibacterium~phage~Stormborn	Propionibacterium~phage~PHL116M00	141.42
Propionibacterium~phage~Wizzo	Propionibacterium~phage~PHL116M00	133.047
Streptomyces~phage~Amela	Propionibacterium~phage~PHL116M00	2.1924
Streptomyces~phage~Caliburn	Propionibacterium~phage~PHL116M00	2.28296
Streptomyces~phage~Izzy	Propionibacterium~phage~PHL116M00	2.1924
Streptomyces~phage~Lannister	Propionibacterium~phage~PHL116M00	2.25234
Streptomyces~phage~Lika	Propionibacterium~phage~PHL116M00	2.1924
Streptomyces~phage~Nanodon	Propionibacterium~phage~PHL116M00	2.1924
Streptomyces~phage~R4	Propionibacterium~phage~PHL116M00	4.01321
Streptomyces~phage~Sujidade	Propionibacterium~phage~PHL116M00	2.13409
Streptomyces~phage~Zemlya	Propionibacterium~phage~PHL116M00	2.16305
Streptomyces~phage~phiHau3	Propionibacterium~phage~PHL116M00	2.28296
Arthrobacter~phage~vB_ArS-ArV2	Propionibacterium~phage~PHL132N00	4.89311
Propionibacterium~phage~ATCC29399B_C	Propionibacterium~phage~PHL132N00	135.546
Propionibacterium~phage~ATCC29399B_T	Propionibacterium~phage~PHL132N00	135.546
Propionibacterium~phage~Attacne	Propionibacterium~phage~PHL132N00	136.509
Propionibacterium~phage~BruceLethal	Propionibacterium~phage~PHL132N00	137.561
Propionibacterium~phage~Enoki	Propionibacterium~phage~PHL132N00	136.509
Propionibacterium~phage~Kubed	Propionibacterium~phage~PHL132N00	137.561
Propionibacterium~phage~Lauchelly	Propionibacterium~phage~PHL132N00	136.509
Propionibacterium~phage~Moyashi	Propionibacterium~phage~PHL132N00	137.561
Propionibacterium~phage~MrAK	Propionibacterium~phage~PHL132N00	135.546
Propionibacterium~phage~Ouroboros	Propionibacterium~phage~PHL132N00	136.509
Propionibacterium~phage~P1.1	Propionibacterium~phage~PHL132N00	136.509
Propionibacterium~phage~P100D	Propionibacterium~phage~PHL132N00	134.652
Propionibacterium~phage~P100_1	Propionibacterium~phage~PHL132N00	134.652
Propionibacterium~phage~P100_A	Propionibacterium~phage~PHL132N00	136.509
Propionibacterium~phage~P101A	Propionibacterium~phage~PHL132N00	134.652
Propionibacterium~phage~P104A	Propionibacterium~phage~PHL132N00	136.509
Propionibacterium~phage~P105	Propionibacterium~phage~PHL132N00	136.509
Propionibacterium~phage~P14.4	Propionibacterium~phage~PHL132N00	134.652
Propionibacterium~phage~P9.1	Propionibacterium~phage~PHL132N00	136.509
Propionibacterium~phage~PA1-14	Propionibacterium~phage~PHL132N00	125.817
Propionibacterium~phage~PA6	Propionibacterium~phage~PHL132N00	123.503
Propionibacterium~phage~PAC1	Propionibacterium~phage~PHL132N00	140.059
Propionibacterium~phage~PAD20	Propionibacterium~phage~PHL132N00	125.817
Propionibacterium~phage~PAS50	Propionibacterium~phage~PHL132N00	124.999
Propionibacterium~phage~PHL009M11	Propionibacterium~phage~PHL132N00	136.509
Propionibacterium~phage~PHL010M04	Propionibacterium~phage~PHL132N00	136.509
Propionibacterium~phage~PHL025M00	Propionibacterium~phage~PHL132N00	138.727
Propionibacterium~phage~PHL030N00	Propionibacterium~phage~PHL132N00	136.509
Propionibacterium~phage~PHL041M10	Propionibacterium~phage~PHL132N00	131.03
Propionibacterium~phage~PHL055N00	Propionibacterium~phage~PHL132N00	136.509
Propionibacterium~phage~PHL060L00	Propionibacterium~phage~PHL132N00	135.546
Propionibacterium~phage~PHL067M10	Propionibacterium~phage~PHL132N00	136.509
Propionibacterium~phage~PHL070N00	Propionibacterium~phage~PHL132N00	137.561
Propionibacterium~phage~PHL071N05	Propionibacterium~phage~PHL132N00	136.509
Propionibacterium~phage~PHL082M00	Propionibacterium~phage~PHL132N00	134.652
Propionibacterium~phage~PHL085N00	Propionibacterium~phage~PHL132N00	137.561
Propionibacterium~phage~PHL092M00	Propionibacterium~phage~PHL132N00	136.509
Propionibacterium~phage~PHL095N00	Propionibacterium~phage~PHL132N00	136.509
Propionibacterium~phage~PHL111M01	Propionibacterium~phage~PHL132N00	136.509
Propionibacterium~phage~PHL112N00	Propionibacterium~phage~PHL132N00	135.546
Propionibacterium~phage~PHL113M01	Propionibacterium~phage~PHL132N00	137.561
Propionibacterium~phage~PHL114L00	Propionibacterium~phage~PHL132N00	130.146
Propionibacterium~phage~PHL116M00	Propionibacterium~phage~PHL132N00	135.546
Propionibacterium~phage~PHL141N00	Propionibacterium~phage~PHL132N00	136.509
Propionibacterium~phage~PHL150M00	Propionibacterium~phage~PHL132N00	136.509
Propionibacterium~phage~PHL152M00	Propionibacterium~phage~PHL132N00	136.509
Propionibacterium~phage~PHL171M01	Propionibacterium~phage~PHL132N00	136.509
Propionibacterium~phage~PHL179M00	Propionibacterium~phage~PHL132N00	136.509
Propionibacterium~phage~PHL199M00	Propionibacterium~phage~PHL132N00	136.509
Propionibacterium~phage~PHL301M00	Propionibacterium~phage~PHL132N00	136.509
Propionibacterium~phage~Pacnes~2012-15	Propionibacterium~phage~PHL132N00	131.03
Propionibacterium~phage~Pirate	Propionibacterium~phage~PHL132N00	137.561
Propionibacterium~phage~Procrass1	Propionibacterium~phage~PHL132N00	136.509
Propionibacterium~phage~QueenBey	Propionibacterium~phage~PHL132N00	133.026
Propionibacterium~phage~SKKY	Propionibacterium~phage~PHL132N00	134.652
Propionibacterium~phage~Solid	Propionibacterium~phage~PHL132N00	136.509
Propionibacterium~phage~Stormborn	Propionibacterium~phage~PHL132N00	135.546
Propionibacterium~phage~Wizzo	Propionibacterium~phage~PHL132N00	131.984
Streptomyces~phage~Amela	Propionibacterium~phage~PHL132N00	2.39822
Streptomyces~phage~Caliburn	Propionibacterium~phage~PHL132N00	2.48884
Streptomyces~phage~Izzy	Propionibacterium~phage~PHL132N00	2.39822
Streptomyces~phage~Lannister	Propionibacterium~phage~PHL132N00	2.45821
Streptomyces~phage~Lika	Propionibacterium~phage~PHL132N00	2.39822
Streptomyces~phage~Nanodon	Propionibacterium~phage~PHL132N00	2.39822
Streptomyces~phage~R4	Propionibacterium~phage~PHL132N00	4.26338
Streptomyces~phage~Sujidade	Propionibacterium~phage~PHL132N00	2.33987
Streptomyces~phage~Zemlya	Propionibacterium~phage~PHL132N00	2.36885
Streptomyces~phage~phiHau3	Propionibacterium~phage~PHL132N00	2.48884
Arthrobacter~phage~vB_ArS-ArV2	Propionibacterium~phage~PHL141N00	4.70297
Propionibacterium~phage~ATCC29399B_C	Propionibacterium~phage~PHL141N00	142.605
Propionibacterium~phage~ATCC29399B_T	Propionibacterium~phage~PHL141N00	142.605
Propionibacterium~phage~Attacne	Propionibacterium~phage~PHL141N00	138.245
Propionibacterium~phage~BruceLethal	Propionibacterium~phage~PHL141N00	139.421
Propionibacterium~phage~Enoki	Propionibacterium~phage~PHL141N00	143.791
Propionibacterium~phage~Kubed	Propionibacterium~phage~PHL141N00	139.421
Propionibacterium~phage~Lauchelly	Propionibacterium~phage~PHL141N00	143.791
Propionibacterium~phage~Moyashi	Propionibacterium~phage~PHL141N00	139.421
Propionibacterium~phage~MrAK	Propionibacterium~phage~PHL141N00	142.605
Propionibacterium~phage~Ouroboros	Propionibacterium~phage~PHL141N00	143.791
Propionibacterium~phage~P1.1	Propionibacterium~phage~PHL141N00	143.791
Propionibacterium~phage~P100D	Propionibacterium~phage~PHL141N00	136.211
Propionibacterium~phage~P100_1	Propionibacterium~phage~PHL141N00	141.535
Propionibacterium~phage~P100_A	Propionibacterium~phage~PHL141N00	143.791
Propionibacterium~phage~P101A	Propionibacterium~phage~PHL141N00	141.535
Propionibacterium~phage~P104A	Propionibacterium~phage~PHL141N00	138.245
Propionibacterium~phage~P105	Propionibacterium~phage~PHL141N00	138.245
Propionibacterium~phage~P14.4	Propionibacterium~phage~PHL141N00	141.535
Propionibacterium~phage~P9.1	Propionibacterium~phage~PHL141N00	138.245
Propionibacterium~phage~PA1-14	Propionibacterium~phage~PHL141N00	127.878
Propionibacterium~phage~PA6	Propionibacterium~phage~PHL141N00	130.266
Propionibacterium~phage~PAC1	Propionibacterium~phage~PHL141N00	142.397
Propionibacterium~phage~PAD20	Propionibacterium~phage~PHL141N00	138.245
Propionibacterium~phage~PAS50	Propionibacterium~phage~PHL141N00	137.184
Propionibacterium~phage~PHL009M11	Propionibacterium~phage~PHL141N00	138.245
Propionibacterium~phage~PHL010M04	Propionibacterium~phage~PHL141N00	143.791
Propionibacterium~phage~PHL025M00	Propionibacterium~phage~PHL141N00	140.764
Propionibacterium~phage~PHL030N00	Propionibacterium~phage~PHL141N00	143.791
Propionibacterium~phage~PHL041M10	Propionibacterium~phage~PHL141N00	138.245
Propionibacterium~phage~PHL055N00	Propionibacterium~phage~PHL141N00	143.791
Propionibacterium~phage~PHL060L00	Propionibacterium~phage~PHL141N00	142.605
Propionibacterium~phage~PHL067M10	Propionibacterium~phage~PHL141N00	143.791
Propionibacterium~phage~PHL070N00	Propionibacterium~phage~PHL141N00	145.143
Propionibacterium~phage~PHL071N05	Propionibacterium~phage~PHL141N00	138.245
Propionibacterium~phage~PHL082M00	Propionibacterium~phage~PHL141N00	141.535
Propionibacterium~phage~PHL085N00	Propionibacterium~phage~PHL141N00	145.143
Propionibacterium~phage~PHL092M00	Propionibacterium~phage~PHL141N00	143.791
Propionibacterium~phage~PHL095N00	Propionibacterium~phage~PHL141N00	143.791
Propionibacterium~phage~PHL111M01	Propionibacterium~phage~PHL141N00	138.245
Propionibacterium~phage~PHL112N00	Propionibacterium~phage~PHL141N00	142.605
Propionibacterium~phage~PHL113M01	Propionibacterium~phage~PHL141N00	145.143
Propionibacterium~phage~PHL114L00	Propionibacterium~phage~PHL141N00	137.184
Propionibacterium~phage~PHL116M00	Propionibacterium~phage~PHL141N00	137.184
Propionibacterium~phage~PHL132N00	Propionibacterium~phage~PHL141N00	136.509
Propionibacterium~phage~PHL150M00	Propionibacterium~phage~PHL141N00	149.699
Propionibacterium~phage~PHL152M00	Propionibacterium~phage~PHL141N00	149.699
Propionibacterium~phage~PHL171M01	Propionibacterium~phage~PHL141N00	138.245
Propionibacterium~phage~PHL179M00	Propionibacterium~phage~PHL141N00	143.791
Propionibacterium~phage~PHL199M00	Propionibacterium~phage~PHL141N00	143.791
Propionibacterium~phage~PHL301M00	Propionibacterium~phage~PHL141N00	143.791
Propionibacterium~phage~Pacnes~2012-15	Propionibacterium~phage~PHL141N00	132.96
Propionibacterium~phage~Pirate	Propionibacterium~phage~PHL141N00	139.421
Propionibacterium~phage~Procrass1	Propionibacterium~phage~PHL141N00	143.791
Propionibacterium~phage~QueenBey	Propionibacterium~phage~PHL141N00	135.177
Propionibacterium~phage~SKKY	Propionibacterium~phage~PHL141N00	136.211
Propionibacterium~phage~Solid	Propionibacterium~phage~PHL141N00	143.791
Propionibacterium~phage~Stormborn	Propionibacterium~phage~PHL141N00	137.184
Propionibacterium~phage~Wizzo	Propionibacterium~phage~PHL141N00	134.011
Streptomyces~phage~Amela	Propionibacterium~phage~PHL141N00	2.24203
Streptomyces~phage~Caliburn	Propionibacterium~phage~PHL141N00	2.3326
Streptomyces~phage~Izzy	Propionibacterium~phage~PHL141N00	2.24203
Streptomyces~phage~Lannister	Propionibacterium~phage~PHL141N00	2.30198
Streptomyces~phage~Lika	Propionibacterium~phage~PHL141N00	2.24203
Streptomyces~phage~Nanodon	Propionibacterium~phage~PHL141N00	2.24203
Streptomyces~phage~R4	Propionibacterium~phage~PHL141N00	4.07351
Streptomyces~phage~Sujidade	Propionibacterium~phage~PHL141N00	2.18371
Streptomyces~phage~Zemlya	Propionibacterium~phage~PHL141N00	2.21267
Streptomyces~phage~phiHau3	Propionibacterium~phage~PHL141N00	2.3326
Arthrobacter~phage~vB_ArS-ArV2	Propionibacterium~phage~PHL150M00	4.70297
Propionibacterium~phage~ATCC29399B_C	Propionibacterium~phage~PHL150M00	142.605
Propionibacterium~phage~ATCC29399B_T	Propionibacterium~phage~PHL150M00	142.605
Propionibacterium~phage~Attacne	Propionibacterium~phage~PHL150M00	138.245
Propionibacterium~phage~BruceLethal	Propionibacterium~phage~PHL150M00	139.421
Propionibacterium~phage~Enoki	Propionibacterium~phage~PHL150M00	143.791
Propionibacterium~phage~Kubed	Propionibacterium~phage~PHL150M00	139.421
Propionibacterium~phage~Lauchelly	Propionibacterium~phage~PHL150M00	143.791
Propionibacterium~phage~Moyashi	Propionibacterium~phage~PHL150M00	139.421
Propionibacterium~phage~MrAK	Propionibacterium~phage~PHL150M00	142.605
Propionibacterium~phage~Ouroboros	Propionibacterium~phage~PHL150M00	143.791
Propionibacterium~phage~P1.1	Propionibacterium~phage~PHL150M00	143.791
Propionibacterium~phage~P100D	Propionibacterium~phage~PHL150M00	136.211
Propionibacterium~phage~P100_1	Propionibacterium~phage~PHL150M00	141.535
Propionibacterium~phage~P100_A	Propionibacterium~phage~PHL150M00	143.791
Propionibacterium~phage~P101A	Propionibacterium~phage~PHL150M00	141.535
Propionibacterium~phage~P104A	Propionibacterium~phage~PHL150M00	138.245
Propionibacterium~phage~P105	Propionibacterium~phage~PHL150M00	138.245
Propionibacterium~phage~P14.4	Propionibacterium~phage~PHL150M00	141.535
Propionibacterium~phage~P9.1	Propionibacterium~phage~PHL150M00	138.245
Propionibacterium~phage~PA1-14	Propionibacterium~phage~PHL150M00	127.878
Propionibacterium~phage~PA6	Propionibacterium~phage~PHL150M00	130.266
Propionibacterium~phage~PAC1	Propionibacterium~phage~PHL150M00	142.397
Propionibacterium~phage~PAD20	Propionibacterium~phage~PHL150M00	138.245
Propionibacterium~phage~PAS50	Propionibacterium~phage~PHL150M00	137.184
Propionibacterium~phage~PHL009M11	Propionibacterium~phage~PHL150M00	138.245
Propionibacterium~phage~PHL010M04	Propionibacterium~phage~PHL150M00	143.791
Propionibacterium~phage~PHL025M00	Propionibacterium~phage~PHL150M00	140.764
Propionibacterium~phage~PHL030N00	Propionibacterium~phage~PHL150M00	143.791
Propionibacterium~phage~PHL041M10	Propionibacterium~phage~PHL150M00	138.245
Propionibacterium~phage~PHL055N00	Propionibacterium~phage~PHL150M00	143.791
Propionibacterium~phage~PHL060L00	Propionibacterium~phage~PHL150M00	142.605
Propionibacterium~phage~PHL067M10	Propionibacterium~phage~PHL150M00	143.791
Propionibacterium~phage~PHL070N00	Propionibacterium~phage~PHL150M00	145.143
Propionibacterium~phage~PHL071N05	Propionibacterium~phage~PHL150M00	138.245
Propionibacterium~phage~PHL082M00	Propionibacterium~phage~PHL150M00	141.535
Propionibacterium~phage~PHL085N00	Propionibacterium~phage~PHL150M00	145.143
Propionibacterium~phage~PHL092M00	Propionibacterium~phage~PHL150M00	143.791
Propionibacterium~phage~PHL095N00	Propionibacterium~phage~PHL150M00	143.791
Propionibacterium~phage~PHL111M01	Propionibacterium~phage~PHL150M00	138.245
Propionibacterium~phage~PHL112N00	Propionibacterium~phage~PHL150M00	142.605
Propionibacterium~phage~PHL113M01	Propionibacterium~phage~PHL150M00	145.143
Propionibacterium~phage~PHL114L00	Propionibacterium~phage~PHL150M00	137.184
Propionibacterium~phage~PHL116M00	Propionibacterium~phage~PHL150M00	137.184
Propionibacterium~phage~PHL132N00	Propionibacterium~phage~PHL150M00	136.509
Propionibacterium~phage~PHL141N00	Propionibacterium~phage~PHL150M00	149.699
Propionibacterium~phage~PHL152M00	Propionibacterium~phage~PHL150M00	149.699
Propionibacterium~phage~PHL171M01	Propionibacterium~phage~PHL150M00	138.245
Propionibacterium~phage~PHL179M00	Propionibacterium~phage~PHL150M00	143.791
Propionibacterium~phage~PHL199M00	Propionibacterium~phage~PHL150M00	143.791
Propionibacterium~phage~PHL301M00	Propionibacterium~phage~PHL150M00	143.791
Propionibacterium~phage~Pacnes~2012-15	Propionibacterium~phage~PHL150M00	132.96
Propionibacterium~phage~Pirate	Propionibacterium~phage~PHL150M00	139.421
Propionibacterium~phage~Procrass1	Propionibacterium~phage~PHL150M00	143.791
Propionibacterium~phage~QueenBey	Propionibacterium~phage~PHL150M00	135.177
Propionibacterium~phage~SKKY	Propionibacterium~phage~PHL150M00	136.211
Propionibacterium~phage~Solid	Propionibacterium~phage~PHL150M00	143.791
Propionibacterium~phage~Stormborn	Propionibacterium~phage~PHL150M00	137.184
Propionibacterium~phage~Wizzo	Propionibacterium~phage~PHL150M00	134.011
Streptomyces~phage~Amela	Propionibacterium~phage~PHL150M00	2.24203
Streptomyces~phage~Caliburn	Propionibacterium~phage~PHL150M00	2.3326
Streptomyces~phage~Izzy	Propionibacterium~phage~PHL150M00	2.24203
Streptomyces~phage~Lannister	Propionibacterium~phage~PHL150M00	2.30198
Streptomyces~phage~Lika	Propionibacterium~phage~PHL150M00	2.24203
Streptomyces~phage~Nanodon	Propionibacterium~phage~PHL150M00	2.24203
Streptomyces~phage~R4	Propionibacterium~phage~PHL150M00	4.07351
Streptomyces~phage~Sujidade	Propionibacterium~phage~PHL150M00	2.18371
Streptomyces~phage~Zemlya	Propionibacterium~phage~PHL150M00	2.21267
Streptomyces~phage~phiHau3	Propionibacterium~phage~PHL150M00	2.3326
Arthrobacter~phage~vB_ArS-ArV2	Propionibacterium~phage~PHL152M00	4.70297
Propionibacterium~phage~ATCC29399B_C	Propionibacterium~phage~PHL152M00	142.605
Propionibacterium~phage~ATCC29399B_T	Propionibacterium~phage~PHL152M00	142.605
Propionibacterium~phage~Attacne	Propionibacterium~phage~PHL152M00	138.245
Propionibacterium~phage~BruceLethal	Propionibacterium~phage~PHL152M00	139.421
Propionibacterium~phage~Enoki	Propionibacterium~phage~PHL152M00	143.791
Propionibacterium~phage~Kubed	Propionibacterium~phage~PHL152M00	139.421
Propionibacterium~phage~Lauchelly	Propionibacterium~phage~PHL152M00	143.791
Propionibacterium~phage~Moyashi	Propionibacterium~phage~PHL152M00	139.421
Propionibacterium~phage~MrAK	Propionibacterium~phage~PHL152M00	142.605
Propionibacterium~phage~Ouroboros	Propionibacterium~phage~PHL152M00	143.791
Propionibacterium~phage~P1.1	Propionibacterium~phage~PHL152M00	143.791
Propionibacterium~phage~P100D	Propionibacterium~phage~PHL152M00	136.211
Propionibacterium~phage~P100_1	Propionibacterium~phage~PHL152M00	141.535
Propionibacterium~phage~P100_A	Propionibacterium~phage~PHL152M00	143.791
Propionibacterium~phage~P101A	Propionibacterium~phage~PHL152M00	141.535
Propionibacterium~phage~P104A	Propionibacterium~phage~PHL152M00	138.245
Propionibacterium~phage~P105	Propionibacterium~phage~PHL152M00	138.245
Propionibacterium~phage~P14.4	Propionibacterium~phage~PHL152M00	141.535
Propionibacterium~phage~P9.1	Propionibacterium~phage~PHL152M00	138.245
Propionibacterium~phage~PA1-14	Propionibacterium~phage~PHL152M00	127.878
Propionibacterium~phage~PA6	Propionibacterium~phage~PHL152M00	130.266
Propionibacterium~phage~PAC1	Propionibacterium~phage~PHL152M00	142.397
Propionibacterium~phage~PAD20	Propionibacterium~phage~PHL152M00	138.245
Propionibacterium~phage~PAS50	Propionibacterium~phage~PHL152M00	137.184
Propionibacterium~phage~PHL009M11	Propionibacterium~phage~PHL152M00	138.245
Propionibacterium~phage~PHL010M04	Propionibacterium~phage~PHL152M00	143.791
Propionibacterium~phage~PHL025M00	Propionibacterium~phage~PHL152M00	140.764
Propionibacterium~phage~PHL030N00	Propionibacterium~phage~PHL152M00	143.791
Propionibacterium~phage~PHL041M10	Propionibacterium~phage~PHL152M00	138.245
Propionibacterium~phage~PHL055N00	Propionibacterium~phage~PHL152M00	143.791
Propionibacterium~phage~PHL060L00	Propionibacterium~phage~PHL152M00	142.605
Propionibacterium~phage~PHL067M10	Propionibacterium~phage~PHL152M00	143.791
Propionibacterium~phage~PHL070N00	Propionibacterium~phage~PHL152M00	145.143
Propionibacterium~phage~PHL071N05	Propionibacterium~phage~PHL152M00	138.245
Propionibacterium~phage~PHL082M00	Propionibacterium~phage~PHL152M00	141.535
Propionibacterium~phage~PHL085N00	Propionibacterium~phage~PHL152M00	145.143
Propionibacterium~phage~PHL092M00	Propionibacterium~phage~PHL152M00	143.791
Propionibacterium~phage~PHL095N00	Propionibacterium~phage~PHL152M00	143.791
Propionibacterium~phage~PHL111M01	Propionibacterium~phage~PHL152M00	138.245
Propionibacterium~phage~PHL112N00	Propionibacterium~phage~PHL152M00	142.605
Propionibacterium~phage~PHL113M01	Propionibacterium~phage~PHL152M00	145.143
Propionibacterium~phage~PHL114L00	Propionibacterium~phage~PHL152M00	137.184
Propionibacterium~phage~PHL116M00	Propionibacterium~phage~PHL152M00	137.184
Propionibacterium~phage~PHL132N00	Propionibacterium~phage~PHL152M00	136.509
Propionibacterium~phage~PHL141N00	Propionibacterium~phage~PHL152M00	149.699
Propionibacterium~phage~PHL150M00	Propionibacterium~phage~PHL152M00	149.699
Propionibacterium~phage~PHL171M01	Propionibacterium~phage~PHL152M00	138.245
Propionibacterium~phage~PHL179M00	Propionibacterium~phage~PHL152M00	143.791
Propionibacterium~phage~PHL199M00	Propionibacterium~phage~PHL152M00	143.791
Propionibacterium~phage~PHL301M00	Propionibacterium~phage~PHL152M00	143.791
Propionibacterium~phage~Pacnes~2012-15	Propionibacterium~phage~PHL152M00	132.96
Propionibacterium~phage~Pirate	Propionibacterium~phage~PHL152M00	139.421
Propionibacterium~phage~Procrass1	Propionibacterium~phage~PHL152M00	143.791
Propionibacterium~phage~QueenBey	Propionibacterium~phage~PHL152M00	135.177
Propionibacterium~phage~SKKY	Propionibacterium~phage~PHL152M00	136.211
Propionibacterium~phage~Solid	Propionibacterium~phage~PHL152M00	143.791
Propionibacterium~phage~Stormborn	Propionibacterium~phage~PHL152M00	137.184
Propionibacterium~phage~Wizzo	Propionibacterium~phage~PHL152M00	134.011
Streptomyces~phage~Amela	Propionibacterium~phage~PHL152M00	2.24203
Streptomyces~phage~Caliburn	Propionibacterium~phage~PHL152M00	2.3326
Streptomyces~phage~Izzy	Propionibacterium~phage~PHL152M00	2.24203
Streptomyces~phage~Lannister	Propionibacterium~phage~PHL152M00	2.30198
Streptomyces~phage~Lika	Propionibacterium~phage~PHL152M00	2.24203
Streptomyces~phage~Nanodon	Propionibacterium~phage~PHL152M00	2.24203
Streptomyces~phage~R4	Propionibacterium~phage~PHL152M00	4.07351
Streptomyces~phage~Sujidade	Propionibacterium~phage~PHL152M00	2.18371
Streptomyces~phage~Zemlya	Propionibacterium~phage~PHL152M00	2.21267
Streptomyces~phage~phiHau3	Propionibacterium~phage~PHL152M00	2.3326
Arthrobacter~phage~vB_ArS-ArV2	Propionibacterium~phage~PHL171M01	4.70297
Propionibacterium~phage~ATCC29399B_C	Propionibacterium~phage~PHL171M01	137.184
Propionibacterium~phage~ATCC29399B_T	Propionibacterium~phage~PHL171M01	137.184
Propionibacterium~phage~Attacne	Propionibacterium~phage~PHL171M01	143.791
Propionibacterium~phage~BruceLethal	Propionibacterium~phage~PHL171M01	139.421
Propionibacterium~phage~Enoki	Propionibacterium~phage~PHL171M01	138.245
Propionibacterium~phage~Kubed	Propionibacterium~phage~PHL171M01	139.421
Propionibacterium~phage~Lauchelly	Propionibacterium~phage~PHL171M01	138.245
Propionibacterium~phage~Moyashi	Propionibacterium~phage~PHL171M01	139.421
Propionibacterium~phage~MrAK	Propionibacterium~phage~PHL171M01	137.184
Propionibacterium~phage~Ouroboros	Propionibacterium~phage~PHL171M01	138.245
Propionibacterium~phage~P1.1	Propionibacterium~phage~PHL171M01	138.245
Propionibacterium~phage~P100D	Propionibacterium~phage~PHL171M01	141.535
Propionibacterium~phage~P100_1	Propionibacterium~phage~PHL171M01	136.211
Propionibacterium~phage~P100_A	Propionibacterium~phage~PHL171M01	138.245
Propionibacterium~phage~P101A	Propionibacterium~phage~PHL171M01	136.211
Propionibacterium~phage~P104A	Propionibacterium~phage~PHL171M01	138.245
Propionibacterium~phage~P105	Propionibacterium~phage~PHL171M01	138.245
Propionibacterium~phage~P14.4	Propionibacterium~phage~PHL171M01	136.211
Propionibacterium~phage~P9.1	Propionibacterium~phage~PHL171M01	138.245
Propionibacterium~phage~PA1-14	Propionibacterium~phage~PHL171M01	132.96
Propionibacterium~phage~PA6	Propionibacterium~phage~PHL171M01	120.652
Propionibacterium~phage~PAC1	Propionibacterium~phage~PHL171M01	142.397
Propionibacterium~phage~PAD20	Propionibacterium~phage~PHL171M01	127.878
Propionibacterium~phage~PAS50	Propionibacterium~phage~PHL171M01	126.994
Propionibacterium~phage~PHL009M11	Propionibacterium~phage~PHL171M01	143.791
Propionibacterium~phage~PHL010M04	Propionibacterium~phage~PHL171M01	138.245
Propionibacterium~phage~PHL025M00	Propionibacterium~phage~PHL171M01	140.764
Propionibacterium~phage~PHL030N00	Propionibacterium~phage~PHL171M01	143.791
Propionibacterium~phage~PHL041M10	Propionibacterium~phage~PHL171M01	138.245
Propionibacterium~phage~PHL055N00	Propionibacterium~phage~PHL171M01	143.791
Propionibacterium~phage~PHL060L00	Propionibacterium~phage~PHL171M01	142.605
Propionibacterium~phage~PHL067M10	Propionibacterium~phage~PHL171M01	138.245
Propionibacterium~phage~PHL070N00	Propionibacterium~phage~PHL171M01	139.421
Propionibacterium~phage~PHL071N05	Propionibacterium~phage~PHL171M01	143.791
Propionibacterium~phage~PHL082M00	Propionibacterium~phage~PHL171M01	141.535
Propionibacterium~phage~PHL085N00	Propionibacterium~phage~PHL171M01	139.421
Propionibacterium~phage~PHL092M00	Propionibacterium~phage~PHL171M01	143.791
Propionibacterium~phage~PHL095N00	Propionibacterium~phage~PHL171M01	138.245
Propionibacterium~phage~PHL111M01	Propionibacterium~phage~PHL171M01	143.791
Propionibacterium~phage~PHL112N00	Propionibacterium~phage~PHL171M01	137.184
Propionibacterium~phage~PHL113M01	Propionibacterium~phage~PHL171M01	139.421
Propionibacterium~phage~PHL114L00	Propionibacterium~phage~PHL171M01	137.184
Propionibacterium~phage~PHL116M00	Propionibacterium~phage~PHL171M01	142.605
Propionibacterium~phage~PHL132N00	Propionibacterium~phage~PHL171M01	136.509
Propionibacterium~phage~PHL141N00	Propionibacterium~phage~PHL171M01	138.245
Propionibacterium~phage~PHL150M00	Propionibacterium~phage~PHL171M01	138.245
Propionibacterium~phage~PHL152M00	Propionibacterium~phage~PHL171M01	138.245
Propionibacterium~phage~PHL179M00	Propionibacterium~phage~PHL171M01	143.791
Propionibacterium~phage~PHL199M00	Propionibacterium~phage~PHL171M01	138.245
Propionibacterium~phage~PHL301M00	Propionibacterium~phage~PHL171M01	138.245
Propionibacterium~phage~Pacnes~2012-15	Propionibacterium~phage~PHL171M01	132.96
Propionibacterium~phage~Pirate	Propionibacterium~phage~PHL171M01	139.421
Propionibacterium~phage~Procrass1	Propionibacterium~phage~PHL171M01	138.245
Propionibacterium~phage~QueenBey	Propionibacterium~phage~PHL171M01	135.177
Propionibacterium~phage~SKKY	Propionibacterium~phage~PHL171M01	141.535
Propionibacterium~phage~Solid	Propionibacterium~phage~PHL171M01	138.245
Propionibacterium~phage~Stormborn	Propionibacterium~phage~PHL171M01	142.605
Propionibacterium~phage~Wizzo	Propionibacterium~phage~PHL171M01	134.011
Streptomyces~phage~Amela	Propionibacterium~phage~PHL171M01	2.24203
Streptomyces~phage~Caliburn	Propionibacterium~phage~PHL171M01	2.3326
Streptomyces~phage~Izzy	Propionibacterium~phage~PHL171M01	2.24203
Streptomyces~phage~Lannister	Propionibacterium~phage~PHL171M01	2.30198
Streptomyces~phage~Lika	Propionibacterium~phage~PHL171M01	2.24203
Streptomyces~phage~Nanodon	Propionibacterium~phage~PHL171M01	2.24203
Streptomyces~phage~R4	Propionibacterium~phage~PHL171M01	4.07351
Streptomyces~phage~Sujidade	Propionibacterium~phage~PHL171M01	2.18371
Streptomyces~phage~Zemlya	Propionibacterium~phage~PHL171M01	2.21267
Streptomyces~phage~phiHau3	Propionibacterium~phage~PHL171M01	2.3326
Arthrobacter~phage~vB_ArS-ArV2	Propionibacterium~phage~PHL179M00	4.70297
Propionibacterium~phage~ATCC29399B_C	Propionibacterium~phage~PHL179M00	137.184
Propionibacterium~phage~ATCC29399B_T	Propionibacterium~phage~PHL179M00	137.184
Propionibacterium~phage~Attacne	Propionibacterium~phage~PHL179M00	143.791
Propionibacterium~phage~BruceLethal	Propionibacterium~phage~PHL179M00	139.421
Propionibacterium~phage~Enoki	Propionibacterium~phage~PHL179M00	138.245
Propionibacterium~phage~Kubed	Propionibacterium~phage~PHL179M00	139.421
Propionibacterium~phage~Lauchelly	Propionibacterium~phage~PHL179M00	138.245
Propionibacterium~phage~Moyashi	Propionibacterium~phage~PHL179M00	139.421
Propionibacterium~phage~MrAK	Propionibacterium~phage~PHL179M00	137.184
Propionibacterium~phage~Ouroboros	Propionibacterium~phage~PHL179M00	138.245
Propionibacterium~phage~P1.1	Propionibacterium~phage~PHL179M00	138.245
Propionibacterium~phage~P100D	Propionibacterium~phage~PHL179M00	141.535
Propionibacterium~phage~P100_1	Propionibacterium~phage~PHL179M00	136.211
Propionibacterium~phage~P100_A	Propionibacterium~phage~PHL179M00	138.245
Propionibacterium~phage~P101A	Propionibacterium~phage~PHL179M00	136.211
Propionibacterium~phage~P104A	Propionibacterium~phage~PHL179M00	138.245
Propionibacterium~phage~P105	Propionibacterium~phage~PHL179M00	138.245
Propionibacterium~phage~P14.4	Propionibacterium~phage~PHL179M00	136.211
Propionibacterium~phage~P9.1	Propionibacterium~phage~PHL179M00	138.245
Propionibacterium~phage~PA1-14	Propionibacterium~phage~PHL179M00	132.96
Propionibacterium~phage~PA6	Propionibacterium~phage~PHL179M00	125.389
Propionibacterium~phage~PAC1	Propionibacterium~phage~PHL179M00	142.397
Propionibacterium~phage~PAD20	Propionibacterium~phage~PHL179M00	132.96
Propionibacterium~phage~PAS50	Propionibacterium~phage~PHL179M00	131.996
Propionibacterium~phage~PHL009M11	Propionibacterium~phage~PHL179M00	143.791
Propionibacterium~phage~PHL010M04	Propionibacterium~phage~PHL179M00	138.245
Propionibacterium~phage~PHL025M00	Propionibacterium~phage~PHL179M00	140.764
Propionibacterium~phage~PHL030N00	Propionibacterium~phage~PHL179M00	149.699
Propionibacterium~phage~PHL041M10	Propionibacterium~phage~PHL179M00	143.791
Propionibacterium~phage~PHL055N00	Propionibacterium~phage~PHL179M00	149.699
Propionibacterium~phage~PHL060L00	Propionibacterium~phage~PHL179M00	148.337
Propionibacterium~phage~PHL067M10	Propionibacterium~phage~PHL179M00	138.245
Propionibacterium~phage~PHL070N00	Propionibacterium~phage~PHL179M00	139.421
Propionibacterium~phage~PHL071N05	Propionibacterium~phage~PHL179M00	143.791
Propionibacterium~phage~PHL082M00	Propionibacterium~phage~PHL179M00	147.142
Propionibacterium~phage~PHL085N00	Propionibacterium~phage~PHL179M00	139.421
Propionibacterium~phage~PHL092M00	Propionibacterium~phage~PHL179M00	138.245
Propionibacterium~phage~PHL095N00	Propionibacterium~phage~PHL179M00	143.791
Propionibacterium~phage~PHL111M01	Propionibacterium~phage~PHL179M00	143.791
Propionibacterium~phage~PHL112N00	Propionibacterium~phage~PHL179M00	137.184
Propionibacterium~phage~PHL113M01	Propionibacterium~phage~PHL179M00	139.421
Propionibacterium~phage~PHL114L00	Propionibacterium~phage~PHL179M00	142.605
Propionibacterium~phage~PHL116M00	Propionibacterium~phage~PHL179M00	142.605
Propionibacterium~phage~PHL132N00	Propionibacterium~phage~PHL179M00	136.509
Propionibacterium~phage~PHL141N00	Propionibacterium~phage~PHL179M00	143.791
Propionibacterium~phage~PHL150M00	Propionibacterium~phage~PHL179M00	143.791
Propionibacterium~phage~PHL152M00	Propionibacterium~phage~PHL179M00	143.791
Propionibacterium~phage~PHL171M01	Propionibacterium~phage~PHL179M00	143.791
Propionibacterium~phage~PHL199M00	Propionibacterium~phage~PHL179M00	143.791
Propionibacterium~phage~PHL301M00	Propionibacterium~phage~PHL179M00	138.245
Propionibacterium~phage~Pacnes~2012-15	Propionibacterium~phage~PHL179M00	132.96
Propionibacterium~phage~Pirate	Propionibacterium~phage~PHL179M00	139.421
Propionibacterium~phage~Procrass1	Propionibacterium~phage~PHL179M00	138.245
Propionibacterium~phage~QueenBey	Propionibacterium~phage~PHL179M00	135.177
Propionibacterium~phage~SKKY	Propionibacterium~phage~PHL179M00	141.535
Propionibacterium~phage~Solid	Propionibacterium~phage~PHL179M00	138.245
Propionibacterium~phage~Stormborn	Propionibacterium~phage~PHL179M00	142.605
Propionibacterium~phage~Wizzo	Propionibacterium~phage~PHL179M00	134.011
Streptomyces~phage~Amela	Propionibacterium~phage~PHL179M00	2.24203
Streptomyces~phage~Caliburn	Propionibacterium~phage~PHL179M00	2.3326
Streptomyces~phage~Izzy	Propionibacterium~phage~PHL179M00	2.24203
Streptomyces~phage~Lannister	Propionibacterium~phage~PHL179M00	2.30198
Streptomyces~phage~Lika	Propionibacterium~phage~PHL179M00	2.24203
Streptomyces~phage~Nanodon	Propionibacterium~phage~PHL179M00	2.24203
Streptomyces~phage~R4	Propionibacterium~phage~PHL179M00	4.07351
Streptomyces~phage~Sujidade	Propionibacterium~phage~PHL179M00	2.18371
Streptomyces~phage~Zemlya	Propionibacterium~phage~PHL179M00	2.21267
Streptomyces~phage~phiHau3	Propionibacterium~phage~PHL179M00	2.3326
Arthrobacter~phage~vB_ArS-ArV2	Propionibacterium~phage~PHL199M00	4.70297
Propionibacterium~phage~ATCC29399B_C	Propionibacterium~phage~PHL199M00	137.184
Propionibacterium~phage~ATCC29399B_T	Propionibacterium~phage~PHL199M00	137.184
Propionibacterium~phage~Attacne	Propionibacterium~phage~PHL199M00	138.245
Propionibacterium~phage~BruceLethal	Propionibacterium~phage~PHL199M00	139.421
Propionibacterium~phage~Enoki	Propionibacterium~phage~PHL199M00	138.245
Propionibacterium~phage~Kubed	Propionibacterium~phage~PHL199M00	139.421
Propionibacterium~phage~Lauchelly	Propionibacterium~phage~PHL199M00	138.245
Propionibacterium~phage~Moyashi	Propionibacterium~phage~PHL199M00	139.421
Propionibacterium~phage~MrAK	Propionibacterium~phage~PHL199M00	137.184
Propionibacterium~phage~Ouroboros	Propionibacterium~phage~PHL199M00	138.245
Propionibacterium~phage~P1.1	Propionibacterium~phage~PHL199M00	138.245
Propionibacterium~phage~P100D	Propionibacterium~phage~PHL199M00	136.211
Propionibacterium~phage~P100_1	Propionibacterium~phage~PHL199M00	136.211
Propionibacterium~phage~P100_A	Propionibacterium~phage~PHL199M00	138.245
Propionibacterium~phage~P101A	Propionibacterium~phage~PHL199M00	136.211
Propionibacterium~phage~P104A	Propionibacterium~phage~PHL199M00	138.245
Propionibacterium~phage~P105	Propionibacterium~phage~PHL199M00	138.245
Propionibacterium~phage~P14.4	Propionibacterium~phage~PHL199M00	136.211
Propionibacterium~phage~P9.1	Propionibacterium~phage~PHL199M00	138.245
Propionibacterium~phage~PA1-14	Propionibacterium~phage~PHL199M00	127.878
Propionibacterium~phage~PA6	Propionibacterium~phage~PHL199M00	125.389
Propionibacterium~phage~PAC1	Propionibacterium~phage~PHL199M00	142.397
Propionibacterium~phage~PAD20	Propionibacterium~phage~PHL199M00	132.96
Propionibacterium~phage~PAS50	Propionibacterium~phage~PHL199M00	131.996
Propionibacterium~phage~PHL009M11	Propionibacterium~phage~PHL199M00	138.245
Propionibacterium~phage~PHL010M04	Propionibacterium~phage~PHL199M00	138.245
Propionibacterium~phage~PHL025M00	Propionibacterium~phage~PHL199M00	140.764
Propionibacterium~phage~PHL030N00	Propionibacterium~phage~PHL199M00	143.791
Propionibacterium~phage~PHL041M10	Propionibacterium~phage~PHL199M00	138.245
Propionibacterium~phage~PHL055N00	Propionibacterium~phage~PHL199M00	143.791
Propionibacterium~phage~PHL060L00	Propionibacterium~phage~PHL199M00	142.605
Propionibacterium~phage~PHL067M10	Propionibacterium~phage~PHL199M00	138.245
Propionibacterium~phage~PHL070N00	Propionibacterium~phage~PHL199M00	139.421
Propionibacterium~phage~PHL071N05	Propionibacterium~phage~PHL199M00	138.245
Propionibacterium~phage~PHL082M00	Propionibacterium~phage~PHL199M00	141.535
Propionibacterium~phage~PHL085N00	Propionibacterium~phage~PHL199M00	139.421
Propionibacterium~phage~PHL092M00	Propionibacterium~phage~PHL199M00	138.245
Propionibacterium~phage~PHL095N00	Propionibacterium~phage~PHL199M00	149.699
Propionibacterium~phage~PHL111M01	Propionibacterium~phage~PHL199M00	138.245
Propionibacterium~phage~PHL112N00	Propionibacterium~phage~PHL199M00	137.184
Propionibacterium~phage~PHL113M01	Propionibacterium~phage~PHL199M00	139.421
Propionibacterium~phage~PHL114L00	Propionibacterium~phage~PHL199M00	137.184
Propionibacterium~phage~PHL116M00	Propionibacterium~phage~PHL199M00	137.184
Propionibacterium~phage~PHL132N00	Propionibacterium~phage~PHL199M00	136.509
Propionibacterium~phage~PHL141N00	Propionibacterium~phage~PHL199M00	143.791
Propionibacterium~phage~PHL150M00	Propionibacterium~phage~PHL199M00	143.791
Propionibacterium~phage~PHL152M00	Propionibacterium~phage~PHL199M00	143.791
Propionibacterium~phage~PHL171M01	Propionibacterium~phage~PHL199M00	138.245
Propionibacterium~phage~PHL179M00	Propionibacterium~phage~PHL199M00	143.791
Propionibacterium~phage~PHL301M00	Propionibacterium~phage~PHL199M00	138.245
Propionibacterium~phage~Pacnes~2012-15	Propionibacterium~phage~PHL199M00	132.96
Propionibacterium~phage~Pirate	Propionibacterium~phage~PHL199M00	139.421
Propionibacterium~phage~Procrass1	Propionibacterium~phage~PHL199M00	138.245
Propionibacterium~phage~QueenBey	Propionibacterium~phage~PHL199M00	135.177
Propionibacterium~phage~SKKY	Propionibacterium~phage~PHL199M00	136.211
Propionibacterium~phage~Solid	Propionibacterium~phage~PHL199M00	138.245
Propionibacterium~phage~Stormborn	Propionibacterium~phage~PHL199M00	137.184
Propionibacterium~phage~Wizzo	Propionibacterium~phage~PHL199M00	134.011
Streptomyces~phage~Amela	Propionibacterium~phage~PHL199M00	2.24203
Streptomyces~phage~Caliburn	Propionibacterium~phage~PHL199M00	2.3326
Streptomyces~phage~Izzy	Propionibacterium~phage~PHL199M00	2.24203
Streptomyces~phage~Lannister	Propionibacterium~phage~PHL199M00	2.30198
Streptomyces~phage~Lika	Propionibacterium~phage~PHL199M00	2.24203
Streptomyces~phage~Nanodon	Propionibacterium~phage~PHL199M00	2.24203
Streptomyces~phage~R4	Propionibacterium~phage~PHL199M00	4.07351
Streptomyces~phage~Sujidade	Propionibacterium~phage~PHL199M00	2.18371
Streptomyces~phage~Zemlya	Propionibacterium~phage~PHL199M00	2.21267
Streptomyces~phage~phiHau3	Propionibacterium~phage~PHL199M00	2.3326
Arthrobacter~phage~vB_ArS-ArV2	Propionibacterium~phage~PHL301M00	4.70297
Propionibacterium~phage~ATCC29399B_C	Propionibacterium~phage~PHL301M00	142.605
Propionibacterium~phage~ATCC29399B_T	Propionibacterium~phage~PHL301M00	142.605
Propionibacterium~phage~Attacne	Propionibacterium~phage~PHL301M00	138.245
Propionibacterium~phage~BruceLethal	Propionibacterium~phage~PHL301M00	139.421
Propionibacterium~phage~Enoki	Propionibacterium~phage~PHL301M00	143.791
Propionibacterium~phage~Kubed	Propionibacterium~phage~PHL301M00	139.421
Propionibacterium~phage~Lauchelly	Propionibacterium~phage~PHL301M00	143.791
Propionibacterium~phage~Moyashi	Propionibacterium~phage~PHL301M00	139.421
Propionibacterium~phage~MrAK	Propionibacterium~phage~PHL301M00	142.605
Propionibacterium~phage~Ouroboros	Propionibacterium~phage~PHL301M00	143.791
Propionibacterium~phage~P1.1	Propionibacterium~phage~PHL301M00	143.791
Propionibacterium~phage~P100D	Propionibacterium~phage~PHL301M00	136.211
Propionibacterium~phage~P100_1	Propionibacterium~phage~PHL301M00	141.535
Propionibacterium~phage~P100_A	Propionibacterium~phage~PHL301M00	143.791
Propionibacterium~phage~P101A	Propionibacterium~phage~PHL301M00	141.535
Propionibacterium~phage~P104A	Propionibacterium~phage~PHL301M00	138.245
Propionibacterium~phage~P105	Propionibacterium~phage~PHL301M00	138.245
Propionibacterium~phage~P14.4	Propionibacterium~phage~PHL301M00	141.535
Propionibacterium~phage~P9.1	Propionibacterium~phage~PHL301M00	138.245
Propionibacterium~phage~PA1-14	Propionibacterium~phage~PHL301M00	127.878
Propionibacterium~phage~PA6	Propionibacterium~phage~PHL301M00	125.389
Propionibacterium~phage~PAC1	Propionibacterium~phage~PHL301M00	142.397
Propionibacterium~phage~PAD20	Propionibacterium~phage~PHL301M00	132.96
Propionibacterium~phage~PAS50	Propionibacterium~phage~PHL301M00	131.996
Propionibacterium~phage~PHL009M11	Propionibacterium~phage~PHL301M00	143.791
Propionibacterium~phage~PHL010M04	Propionibacterium~phage~PHL301M00	143.791
Propionibacterium~phage~PHL025M00	Propionibacterium~phage~PHL301M00	140.764
Propionibacterium~phage~PHL030N00	Propionibacterium~phage~PHL301M00	138.245
Propionibacterium~phage~PHL041M10	Propionibacterium~phage~PHL301M00	132.96
Propionibacterium~phage~PHL055N00	Propionibacterium~phage~PHL301M00	138.245
Propionibacterium~phage~PHL060L00	Propionibacterium~phage~PHL301M00	137.184
Propionibacterium~phage~PHL067M10	Propionibacterium~phage~PHL301M00	149.699
Propionibacterium~phage~PHL070N00	Propionibacterium~phage~PHL301M00	145.143
Propionibacterium~phage~PHL071N05	Propionibacterium~phage~PHL301M00	138.245
Propionibacterium~phage~PHL082M00	Propionibacterium~phage~PHL301M00	136.211
Propionibacterium~phage~PHL085N00	Propionibacterium~phage~PHL301M00	145.143
Propionibacterium~phage~PHL092M00	Propionibacterium~phage~PHL301M00	143.791
Propionibacterium~phage~PHL095N00	Propionibacterium~phage~PHL301M00	138.245
Propionibacterium~phage~PHL111M01	Propionibacterium~phage~PHL301M00	138.245
Propionibacterium~phage~PHL112N00	Propionibacterium~phage~PHL301M00	142.605
Propionibacterium~phage~PHL113M01	Propionibacterium~phage~PHL301M00	145.143
Propionibacterium~phage~PHL114L00	Propionibacterium~phage~PHL301M00	131.996
Propionibacterium~phage~PHL116M00	Propionibacterium~phage~PHL301M00	137.184
Propionibacterium~phage~PHL132N00	Propionibacterium~phage~PHL301M00	136.509
Propionibacterium~phage~PHL141N00	Propionibacterium~phage~PHL301M00	143.791
Propionibacterium~phage~PHL150M00	Propionibacterium~phage~PHL301M00	143.791
Propionibacterium~phage~PHL152M00	Propionibacterium~phage~PHL301M00	143.791
Propionibacterium~phage~PHL171M01	Propionibacterium~phage~PHL301M00	138.245
Propionibacterium~phage~PHL179M00	Propionibacterium~phage~PHL301M00	138.245
Propionibacterium~phage~PHL199M00	Propionibacterium~phage~PHL301M00	138.245
Propionibacterium~phage~Pacnes~2012-15	Propionibacterium~phage~PHL301M00	132.96
Propionibacterium~phage~Pirate	Propionibacterium~phage~PHL301M00	139.421
Propionibacterium~phage~Procrass1	Propionibacterium~phage~PHL301M00	143.791
Propionibacterium~phage~QueenBey	Propionibacterium~phage~PHL301M00	135.177
Propionibacterium~phage~SKKY	Propionibacterium~phage~PHL301M00	136.211
Propionibacterium~phage~Solid	Propionibacterium~phage~PHL301M00	143.791
Propionibacterium~phage~Stormborn	Propionibacterium~phage~PHL301M00	137.184
Propionibacterium~phage~Wizzo	Propionibacterium~phage~PHL301M00	134.011
Streptomyces~phage~Amela	Propionibacterium~phage~PHL301M00	2.24203
Streptomyces~phage~Caliburn	Propionibacterium~phage~PHL301M00	2.3326
Streptomyces~phage~Izzy	Propionibacterium~phage~PHL301M00	2.24203
Streptomyces~phage~Lannister	Propionibacterium~phage~PHL301M00	2.30198
Streptomyces~phage~Lika	Propionibacterium~phage~PHL301M00	2.24203
Streptomyces~phage~Nanodon	Propionibacterium~phage~PHL301M00	2.24203
Streptomyces~phage~R4	Propionibacterium~phage~PHL301M00	4.07351
Streptomyces~phage~Sujidade	Propionibacterium~phage~PHL301M00	2.18371
Streptomyces~phage~Zemlya	Propionibacterium~phage~PHL301M00	2.21267
Streptomyces~phage~phiHau3	Propionibacterium~phage~PHL301M00	2.3326
Arthrobacter~phage~vB_ArS-ArV2	Propionibacterium~phage~Pacnes~2012-15	4.70297
Propionibacterium~phage~ATCC29399B_C	Propionibacterium~phage~Pacnes~2012-15	131.996
Propionibacterium~phage~ATCC29399B_T	Propionibacterium~phage~Pacnes~2012-15	131.996
Propionibacterium~phage~Attacne	Propionibacterium~phage~Pacnes~2012-15	132.96
Propionibacterium~phage~BruceLethal	Propionibacterium~phage~Pacnes~2012-15	134.011
Propionibacterium~phage~Enoki	Propionibacterium~phage~Pacnes~2012-15	132.96
Propionibacterium~phage~Kubed	Propionibacterium~phage~Pacnes~2012-15	134.011
Propionibacterium~phage~Lauchelly	Propionibacterium~phage~Pacnes~2012-15	132.96
Propionibacterium~phage~Moyashi	Propionibacterium~phage~Pacnes~2012-15	134.011
Propionibacterium~phage~MrAK	Propionibacterium~phage~Pacnes~2012-15	137.184
Propionibacterium~phage~Ouroboros	Propionibacterium~phage~Pacnes~2012-15	132.96
Propionibacterium~phage~P1.1	Propionibacterium~phage~Pacnes~2012-15	132.96
Propionibacterium~phage~P100D	Propionibacterium~phage~Pacnes~2012-15	131.102
Propionibacterium~phage~P100_1	Propionibacterium~phage~Pacnes~2012-15	136.211
Propionibacterium~phage~P100_A	Propionibacterium~phage~Pacnes~2012-15	132.96
Propionibacterium~phage~P101A	Propionibacterium~phage~Pacnes~2012-15	131.102
Propionibacterium~phage~P104A	Propionibacterium~phage~Pacnes~2012-15	132.96
Propionibacterium~phage~P105	Propionibacterium~phage~Pacnes~2012-15	132.96
Propionibacterium~phage~P14.4	Propionibacterium~phage~Pacnes~2012-15	136.211
Propionibacterium~phage~P9.1	Propionibacterium~phage~Pacnes~2012-15	132.96
Propionibacterium~phage~PA1-14	Propionibacterium~phage~Pacnes~2012-15	132.96
Propionibacterium~phage~PA6	Propionibacterium~phage~Pacnes~2012-15	120.652
Propionibacterium~phage~PAC1	Propionibacterium~phage~Pacnes~2012-15	136.509
Propionibacterium~phage~PAD20	Propionibacterium~phage~Pacnes~2012-15	122.966
Propionibacterium~phage~PAS50	Propionibacterium~phage~Pacnes~2012-15	126.994
Propionibacterium~phage~PHL009M11	Propionibacterium~phage~Pacnes~2012-15	132.96
Propionibacterium~phage~PHL010M04	Propionibacterium~phage~Pacnes~2012-15	132.96
Propionibacterium~phage~PHL025M00	Propionibacterium~phage~Pacnes~2012-15	135.177
Propionibacterium~phage~PHL030N00	Propionibacterium~phage~Pacnes~2012-15	132.96
Propionibacterium~phage~PHL041M10	Propionibacterium~phage~Pacnes~2012-15	127.878
Propionibacterium~phage~PHL055N00	Propionibacterium~phage~Pacnes~2012-15	132.96
Propionibacterium~phage~PHL060L00	Propionibacterium~phage~Pacnes~2012-15	137.184
Propionibacterium~phage~PHL067M10	Propionibacterium~phage~Pacnes~2012-15	132.96
Propionibacterium~phage~PHL070N00	Propionibacterium~phage~Pacnes~2012-15	134.011
Propionibacterium~phage~PHL071N05	Propionibacterium~phage~Pacnes~2012-15	132.96
Propionibacterium~phage~PHL082M00	Propionibacterium~phage~Pacnes~2012-15	136.211
Propionibacterium~phage~PHL085N00	Propionibacterium~phage~Pacnes~2012-15	134.011
Propionibacterium~phage~PHL092M00	Propionibacterium~phage~Pacnes~2012-15	132.96
Propionibacterium~phage~PHL095N00	Propionibacterium~phage~Pacnes~2012-15	132.96
Propionibacterium~phage~PHL111M01	Propionibacterium~phage~Pacnes~2012-15	132.96
Propionibacterium~phage~PHL112N00	Propionibacterium~phage~Pacnes~2012-15	131.996
Propionibacterium~phage~PHL113M01	Propionibacterium~phage~Pacnes~2012-15	134.011
Propionibacterium~phage~PHL114L00	Propionibacterium~phage~Pacnes~2012-15	131.996
Propionibacterium~phage~PHL116M00	Propionibacterium~phage~Pacnes~2012-15	131.996
Propionibacterium~phage~PHL132N00	Propionibacterium~phage~Pacnes~2012-15	131.03
Propionibacterium~phage~PHL141N00	Propionibacterium~phage~Pacnes~2012-15	132.96
Propionibacterium~phage~PHL150M00	Propionibacterium~phage~Pacnes~2012-15	132.96
Propionibacterium~phage~PHL152M00	Propionibacterium~phage~Pacnes~2012-15	132.96
Propionibacterium~phage~PHL171M01	Propionibacterium~phage~Pacnes~2012-15	132.96
Propionibacterium~phage~PHL179M00	Propionibacterium~phage~Pacnes~2012-15	132.96
Propionibacterium~phage~PHL199M00	Propionibacterium~phage~Pacnes~2012-15	132.96
Propionibacterium~phage~PHL301M00	Propionibacterium~phage~Pacnes~2012-15	132.96
Propionibacterium~phage~Pirate	Propionibacterium~phage~Pacnes~2012-15	134.011
Propionibacterium~phage~Procrass1	Propionibacterium~phage~Pacnes~2012-15	132.96
Propionibacterium~phage~QueenBey	Propionibacterium~phage~Pacnes~2012-15	129.874
Propionibacterium~phage~SKKY	Propionibacterium~phage~Pacnes~2012-15	136.211
Propionibacterium~phage~Solid	Propionibacterium~phage~Pacnes~2012-15	132.96
Propionibacterium~phage~Stormborn	Propionibacterium~phage~Pacnes~2012-15	137.184
Propionibacterium~phage~Wizzo	Propionibacterium~phage~Pacnes~2012-15	128.832
Streptomyces~phage~Amela	Propionibacterium~phage~Pacnes~2012-15	2.24203
Streptomyces~phage~Caliburn	Propionibacterium~phage~Pacnes~2012-15	2.3326
Streptomyces~phage~Izzy	Propionibacterium~phage~Pacnes~2012-15	2.24203
Streptomyces~phage~Lannister	Propionibacterium~phage~Pacnes~2012-15	2.30198
Streptomyces~phage~Lika	Propionibacterium~phage~Pacnes~2012-15	2.24203
Streptomyces~phage~Nanodon	Propionibacterium~phage~Pacnes~2012-15	2.24203
Streptomyces~phage~R4	Propionibacterium~phage~Pacnes~2012-15	1.93931
Streptomyces~phage~Sujidade	Propionibacterium~phage~Pacnes~2012-15	2.18371
Streptomyces~phage~Zemlya	Propionibacterium~phage~Pacnes~2012-15	2.21267
Streptomyces~phage~phiHau3	Propionibacterium~phage~Pacnes~2012-15	2.3326
Arthrobacter~phage~vB_ArS-ArV2	Propionibacterium~phage~Pirate	4.7648
Propionibacterium~phage~ATCC29399B_C	Propionibacterium~phage~Pirate	143.957
Propionibacterium~phage~ATCC29399B_T	Propionibacterium~phage~Pirate	143.957
Propionibacterium~phage~Attacne	Propionibacterium~phage~Pirate	145.143
Propionibacterium~phage~BruceLethal	Propionibacterium~phage~Pirate	146.495
Propionibacterium~phage~Enoki	Propionibacterium~phage~Pirate	145.143
Propionibacterium~phage~Kubed	Propionibacterium~phage~Pirate	146.495
Propionibacterium~phage~Lauchelly	Propionibacterium~phage~Pirate	145.143
Propionibacterium~phage~Moyashi	Propionibacterium~phage~Pirate	146.495
Propionibacterium~phage~MrAK	Propionibacterium~phage~Pirate	143.957
Propionibacterium~phage~Ouroboros	Propionibacterium~phage~Pirate	145.143
Propionibacterium~phage~P1.1	Propionibacterium~phage~Pirate	145.143
Propionibacterium~phage~P100D	Propionibacterium~phage~Pirate	142.887
Propionibacterium~phage~P100_1	Propionibacterium~phage~Pirate	142.887
Propionibacterium~phage~P100_A	Propionibacterium~phage~Pirate	145.143
Propionibacterium~phage~P101A	Propionibacterium~phage~Pirate	142.887
Propionibacterium~phage~P104A	Propionibacterium~phage~Pirate	145.143
Propionibacterium~phage~P105	Propionibacterium~phage~Pirate	145.143
Propionibacterium~phage~P14.4	Propionibacterium~phage~Pirate	142.887
Propionibacterium~phage~P9.1	Propionibacterium~phage~Pirate	145.143
Propionibacterium~phage~PA1-14	Propionibacterium~phage~Pirate	128.832
Propionibacterium~phage~PA6	Propionibacterium~phage~Pirate	121.527
Propionibacterium~phage~PAC1	Propionibacterium~phage~Pirate	143.573
Propionibacterium~phage~PAD20	Propionibacterium~phage~Pirate	128.832
Propionibacterium~phage~PAS50	Propionibacterium~phage~Pirate	127.948
Propionibacterium~phage~PHL009M11	Propionibacterium~phage~Pirate	139.421
Propionibacterium~phage~PHL010M04	Propionibacterium~phage~Pirate	139.421
Propionibacterium~phage~PHL025M00	Propionibacterium~phage~Pirate	141.94
Propionibacterium~phage~PHL030N00	Propionibacterium~phage~Pirate	139.421
Propionibacterium~phage~PHL041M10	Propionibacterium~phage~Pirate	134.011
Propionibacterium~phage~PHL055N00	Propionibacterium~phage~Pirate	139.421
Propionibacterium~phage~PHL060L00	Propionibacterium~phage~Pirate	138.361
Propionibacterium~phage~PHL067M10	Propionibacterium~phage~Pirate	139.421
Propionibacterium~phage~PHL070N00	Propionibacterium~phage~Pirate	140.597
Propionibacterium~phage~PHL071N05	Propionibacterium~phage~Pirate	139.421
Propionibacterium~phage~PHL082M00	Propionibacterium~phage~Pirate	137.387
Propionibacterium~phage~PHL085N00	Propionibacterium~phage~Pirate	140.597
Propionibacterium~phage~PHL092M00	Propionibacterium~phage~Pirate	139.421
Propionibacterium~phage~PHL095N00	Propionibacterium~phage~Pirate	139.421
Propionibacterium~phage~PHL111M01	Propionibacterium~phage~Pirate	139.421
Propionibacterium~phage~PHL112N00	Propionibacterium~phage~Pirate	138.361
Propionibacterium~phage~PHL113M01	Propionibacterium~phage~Pirate	140.597
Propionibacterium~phage~PHL114L00	Propionibacterium~phage~Pirate	133.047
Propionibacterium~phage~PHL116M00	Propionibacterium~phage~Pirate	138.361
Propionibacterium~phage~PHL132N00	Propionibacterium~phage~Pirate	137.561
Propionibacterium~phage~PHL141N00	Propionibacterium~phage~Pirate	139.421
Propionibacterium~phage~PHL150M00	Propionibacterium~phage~Pirate	139.421
Propionibacterium~phage~PHL152M00	Propionibacterium~phage~Pirate	139.421
Propionibacterium~phage~PHL171M01	Propionibacterium~phage~Pirate	139.421
Propionibacterium~phage~PHL179M00	Propionibacterium~phage~Pirate	139.421
Propionibacterium~phage~PHL199M00	Propionibacterium~phage~Pirate	139.421
Propionibacterium~phage~PHL301M00	Propionibacterium~phage~Pirate	139.421
Propionibacterium~phage~Pacnes~2012-15	Propionibacterium~phage~Pirate	134.011
Propionibacterium~phage~Procrass1	Propionibacterium~phage~Pirate	145.143
Propionibacterium~phage~QueenBey	Propionibacterium~phage~Pirate	141.94
Propionibacterium~phage~SKKY	Propionibacterium~phage~Pirate	142.887
Propionibacterium~phage~Solid	Propionibacterium~phage~Pirate	145.143
Propionibacterium~phage~Stormborn	Propionibacterium~phage~Pirate	143.957
Propionibacterium~phage~Wizzo	Propionibacterium~phage~Pirate	140.597
Streptomyces~phage~Amela	Propionibacterium~phage~Pirate	2.29284
Streptomyces~phage~Caliburn	Propionibacterium~phage~Pirate	2.38342
Streptomyces~phage~Izzy	Propionibacterium~phage~Pirate	2.29284
Streptomyces~phage~Lannister	Propionibacterium~phage~Pirate	2.3528
Streptomyces~phage~Lika	Propionibacterium~phage~Pirate	2.29284
Streptomyces~phage~Nanodon	Propionibacterium~phage~Pirate	2.29284
Streptomyces~phage~R4	Propionibacterium~phage~Pirate	4.13525
Streptomyces~phage~Sujidade	Propionibacterium~phage~Pirate	2.23451
Streptomyces~phage~Zemlya	Propionibacterium~phage~Pirate	2.26348
Streptomyces~phage~phiHau3	Propionibacterium~phage~Pirate	2.38342
Arthrobacter~phage~vB_ArS-ArV2	Propionibacterium~phage~Procrass1	4.70297
Propionibacterium~phage~ATCC29399B_C	Propionibacterium~phage~Procrass1	148.337
Propionibacterium~phage~ATCC29399B_T	Propionibacterium~phage~Procrass1	148.337
Propionibacterium~phage~Attacne	Propionibacterium~phage~Procrass1	143.791
Propionibacterium~phage~BruceLethal	Propionibacterium~phage~Procrass1	145.143
Propionibacterium~phage~Enoki	Propionibacterium~phage~Procrass1	149.699
Propionibacterium~phage~Kubed	Propionibacterium~phage~Procrass1	145.143
Propionibacterium~phage~Lauchelly	Propionibacterium~phage~Procrass1	149.699
Propionibacterium~phage~Moyashi	Propionibacterium~phage~Procrass1	145.143
Propionibacterium~phage~MrAK	Propionibacterium~phage~Procrass1	148.337
Propionibacterium~phage~Ouroboros	Propionibacterium~phage~Procrass1	149.699
Propionibacterium~phage~P1.1	Propionibacterium~phage~Procrass1	149.699
Propionibacterium~phage~P100D	Propionibacterium~phage~Procrass1	141.535
Propionibacterium~phage~P100_1	Propionibacterium~phage~Procrass1	147.142
Propionibacterium~phage~P100_A	Propionibacterium~phage~Procrass1	149.699
Propionibacterium~phage~P101A	Propionibacterium~phage~Procrass1	147.142
Propionibacterium~phage~P104A	Propionibacterium~phage~Procrass1	143.791
Propionibacterium~phage~P105	Propionibacterium~phage~Procrass1	143.791
Propionibacterium~phage~P14.4	Propionibacterium~phage~Procrass1	147.142
Propionibacterium~phage~P9.1	Propionibacterium~phage~Procrass1	143.791
Propionibacterium~phage~PA1-14	Propionibacterium~phage~Procrass1	127.878
Propionibacterium~phage~PA6	Propionibacterium~phage~Procrass1	125.389
Propionibacterium~phage~PAC1	Propionibacterium~phage~Procrass1	142.397
Propionibacterium~phage~PAD20	Propionibacterium~phage~Procrass1	132.96
Propionibacterium~phage~PAS50	Propionibacterium~phage~Procrass1	131.996
Propionibacterium~phage~PHL009M11	Propionibacterium~phage~Procrass1	138.245
Propionibacterium~phage~PHL010M04	Propionibacterium~phage~Procrass1	143.791
Propionibacterium~phage~PHL025M00	Propionibacterium~phage~Procrass1	140.764
Propionibacterium~phage~PHL030N00	Propionibacterium~phage~Procrass1	138.245
Propionibacterium~phage~PHL041M10	Propionibacterium~phage~Procrass1	132.96
Propionibacterium~phage~PHL055N00	Propionibacterium~phage~Procrass1	138.245
Propionibacterium~phage~PHL060L00	Propionibacterium~phage~Procrass1	137.184
Propionibacterium~phage~PHL067M10	Propionibacterium~phage~Procrass1	143.791
Propionibacterium~phage~PHL070N00	Propionibacterium~phage~Procrass1	145.143
Propionibacterium~phage~PHL071N05	Propionibacterium~phage~Procrass1	138.245
Propionibacterium~phage~PHL082M00	Propionibacterium~phage~Procrass1	136.211
Propionibacterium~phage~PHL085N00	Propionibacterium~phage~Procrass1	145.143
Propionibacterium~phage~PHL092M00	Propionibacterium~phage~Procrass1	143.791
Propionibacterium~phage~PHL095N00	Propionibacterium~phage~Procrass1	138.245
Propionibacterium~phage~PHL111M01	Propionibacterium~phage~Procrass1	138.245
Propionibacterium~phage~PHL112N00	Propionibacterium~phage~Procrass1	142.605
Propionibacterium~phage~PHL113M01	Propionibacterium~phage~Procrass1	145.143
Propionibacterium~phage~PHL114L00	Propionibacterium~phage~Procrass1	131.996
Propionibacterium~phage~PHL116M00	Propionibacterium~phage~Procrass1	137.184
Propionibacterium~phage~PHL132N00	Propionibacterium~phage~Procrass1	136.509
Propionibacterium~phage~PHL141N00	Propionibacterium~phage~Procrass1	143.791
Propionibacterium~phage~PHL150M00	Propionibacterium~phage~Procrass1	143.791
Propionibacterium~phage~PHL152M00	Propionibacterium~phage~Procrass1	143.791
Propionibacterium~phage~PHL171M01	Propionibacterium~phage~Procrass1	138.245
Propionibacterium~phage~PHL179M00	Propionibacterium~phage~Procrass1	138.245
Propionibacterium~phage~PHL199M00	Propionibacterium~phage~Procrass1	138.245
Propionibacterium~phage~PHL301M00	Propionibacterium~phage~Procrass1	143.791
Propionibacterium~phage~Pacnes~2012-15	Propionibacterium~phage~Procrass1	132.96
Propionibacterium~phage~Pirate	Propionibacterium~phage~Procrass1	145.143
Propionibacterium~phage~QueenBey	Propionibacterium~phage~Procrass1	140.764
Propionibacterium~phage~SKKY	Propionibacterium~phage~Procrass1	141.535
Propionibacterium~phage~Solid	Propionibacterium~phage~Procrass1	149.699
Propionibacterium~phage~Stormborn	Propionibacterium~phage~Procrass1	142.605
Propionibacterium~phage~Wizzo	Propionibacterium~phage~Procrass1	139.421
Streptomyces~phage~Amela	Propionibacterium~phage~Procrass1	2.24203
Streptomyces~phage~Caliburn	Propionibacterium~phage~Procrass1	2.3326
Streptomyces~phage~Izzy	Propionibacterium~phage~Procrass1	2.24203
Streptomyces~phage~Lannister	Propionibacterium~phage~Procrass1	2.30198
Streptomyces~phage~Lika	Propionibacterium~phage~Procrass1	2.24203
Streptomyces~phage~Nanodon	Propionibacterium~phage~Procrass1	2.24203
Streptomyces~phage~R4	Propionibacterium~phage~Procrass1	4.07351
Streptomyces~phage~Sujidade	Propionibacterium~phage~Procrass1	2.18371
Streptomyces~phage~Zemlya	Propionibacterium~phage~Procrass1	2.21267
Streptomyces~phage~phiHau3	Propionibacterium~phage~Procrass1	2.3326
Arthrobacter~phage~vB_ArS-ArV2	Propionibacterium~phage~QueenBey	4.82816
Propionibacterium~phage~ATCC29399B_C	Propionibacterium~phage~QueenBey	139.703
Propionibacterium~phage~ATCC29399B_T	Propionibacterium~phage~QueenBey	139.703
Propionibacterium~phage~Attacne	Propionibacterium~phage~QueenBey	140.764
Propionibacterium~phage~BruceLethal	Propionibacterium~phage~QueenBey	141.94
Propionibacterium~phage~Enoki	Propionibacterium~phage~QueenBey	140.764
Propionibacterium~phage~Kubed	Propionibacterium~phage~QueenBey	141.94
Propionibacterium~phage~Lauchelly	Propionibacterium~phage~QueenBey	140.764
Propionibacterium~phage~Moyashi	Propionibacterium~phage~QueenBey	141.94
Propionibacterium~phage~MrAK	Propionibacterium~phage~QueenBey	139.703
Propionibacterium~phage~Ouroboros	Propionibacterium~phage~QueenBey	140.764
Propionibacterium~phage~P1.1	Propionibacterium~phage~QueenBey	140.764
Propionibacterium~phage~P100D	Propionibacterium~phage~QueenBey	138.73
Propionibacterium~phage~P100_1	Propionibacterium~phage~QueenBey	138.73
Propionibacterium~phage~P100_A	Propionibacterium~phage~QueenBey	140.764
Propionibacterium~phage~P101A	Propionibacterium~phage~QueenBey	138.73
Propionibacterium~phage~P104A	Propionibacterium~phage~QueenBey	140.764
Propionibacterium~phage~P105	Propionibacterium~phage~QueenBey	140.764
Propionibacterium~phage~P14.4	Propionibacterium~phage~QueenBey	138.73
Propionibacterium~phage~P9.1	Propionibacterium~phage~QueenBey	140.764
Propionibacterium~phage~PA1-14	Propionibacterium~phage~QueenBey	124.785
Propionibacterium~phage~PA6	Propionibacterium~phage~QueenBey	117.713
Propionibacterium~phage~PAC1	Propionibacterium~phage~QueenBey	138.727
Propionibacterium~phage~PAD20	Propionibacterium~phage~QueenBey	124.785
Propionibacterium~phage~PAS50	Propionibacterium~phage~QueenBey	123.968
Propionibacterium~phage~PHL009M11	Propionibacterium~phage~QueenBey	135.177
Propionibacterium~phage~PHL010M04	Propionibacterium~phage~QueenBey	135.177
Propionibacterium~phage~PHL025M00	Propionibacterium~phage~QueenBey	137.394
Propionibacterium~phage~PHL030N00	Propionibacterium~phage~QueenBey	135.177
Propionibacterium~phage~PHL041M10	Propionibacterium~phage~QueenBey	129.874
Propionibacterium~phage~PHL055N00	Propionibacterium~phage~QueenBey	135.177
Propionibacterium~phage~PHL060L00	Propionibacterium~phage~QueenBey	134.213
Propionibacterium~phage~PHL067M10	Propionibacterium~phage~QueenBey	135.177
Propionibacterium~phage~PHL070N00	Propionibacterium~phage~QueenBey	136.228
Propionibacterium~phage~PHL071N05	Propionibacterium~phage~QueenBey	135.177
Propionibacterium~phage~PHL082M00	Propionibacterium~phage~QueenBey	133.319
Propionibacterium~phage~PHL085N00	Propionibacterium~phage~QueenBey	136.228
Propionibacterium~phage~PHL092M00	Propionibacterium~phage~QueenBey	135.177
Propionibacterium~phage~PHL095N00	Propionibacterium~phage~QueenBey	135.177
Propionibacterium~phage~PHL111M01	Propionibacterium~phage~QueenBey	135.177
Propionibacterium~phage~PHL112N00	Propionibacterium~phage~QueenBey	134.213
Propionibacterium~phage~PHL113M01	Propionibacterium~phage~QueenBey	136.228
Propionibacterium~phage~PHL114L00	Propionibacterium~phage~QueenBey	128.989
Propionibacterium~phage~PHL116M00	Propionibacterium~phage~QueenBey	134.213
Propionibacterium~phage~PHL132N00	Propionibacterium~phage~QueenBey	133.026
Propionibacterium~phage~PHL141N00	Propionibacterium~phage~QueenBey	135.177
Propionibacterium~phage~PHL150M00	Propionibacterium~phage~QueenBey	135.177
Propionibacterium~phage~PHL152M00	Propionibacterium~phage~QueenBey	135.177
Propionibacterium~phage~PHL171M01	Propionibacterium~phage~QueenBey	135.177
Propionibacterium~phage~PHL179M00	Propionibacterium~phage~QueenBey	135.177
Propionibacterium~phage~PHL199M00	Propionibacterium~phage~QueenBey	135.177
Propionibacterium~phage~PHL301M00	Propionibacterium~phage~QueenBey	135.177
Propionibacterium~phage~Pacnes~2012-15	Propionibacterium~phage~QueenBey	129.874
Propionibacterium~phage~Pirate	Propionibacterium~phage~QueenBey	141.94
Propionibacterium~phage~Procrass1	Propionibacterium~phage~QueenBey	140.764
Propionibacterium~phage~SKKY	Propionibacterium~phage~QueenBey	138.73
Propionibacterium~phage~Solid	Propionibacterium~phage~QueenBey	140.764
Propionibacterium~phage~Stormborn	Propionibacterium~phage~QueenBey	139.703
Propionibacterium~phage~Wizzo	Propionibacterium~phage~QueenBey	136.228
Streptomyces~phage~Amela	Propionibacterium~phage~QueenBey	2.34488
Streptomyces~phage~Caliburn	Propionibacterium~phage~QueenBey	2.43548
Streptomyces~phage~Izzy	Propionibacterium~phage~QueenBey	2.34488
Streptomyces~phage~Lannister	Propionibacterium~phage~QueenBey	2.40486
Streptomyces~phage~Lika	Propionibacterium~phage~QueenBey	2.34488
Streptomyces~phage~Nanodon	Propionibacterium~phage~QueenBey	2.34488
Streptomyces~phage~R4	Propionibacterium~phage~QueenBey	4.19852
Streptomyces~phage~Sujidade	Propionibacterium~phage~QueenBey	2.28654
Streptomyces~phage~Zemlya	Propionibacterium~phage~QueenBey	2.31552
Streptomyces~phage~phiHau3	Propionibacterium~phage~QueenBey	2.43548
Arthrobacter~phage~vB_ArS-ArV2	Propionibacterium~phage~SKKY	4.58358
Propionibacterium~phage~ATCC29399B_C	Propionibacterium~phage~SKKY	140.35
Propionibacterium~phage~ATCC29399B_T	Propionibacterium~phage~SKKY	140.35
Propionibacterium~phage~Attacne	Propionibacterium~phage~SKKY	147.142
Propionibacterium~phage~BruceLethal	Propionibacterium~phage~SKKY	142.887
Propionibacterium~phage~Enoki	Propionibacterium~phage~SKKY	141.535
Propionibacterium~phage~Kubed	Propionibacterium~phage~SKKY	142.887
Propionibacterium~phage~Lauchelly	Propionibacterium~phage~SKKY	141.535
Propionibacterium~phage~Moyashi	Propionibacterium~phage~SKKY	142.887
Propionibacterium~phage~MrAK	Propionibacterium~phage~SKKY	145.78
Propionibacterium~phage~Ouroboros	Propionibacterium~phage~SKKY	141.535
Propionibacterium~phage~P1.1	Propionibacterium~phage~SKKY	141.535
Propionibacterium~phage~P100D	Propionibacterium~phage~SKKY	150.151
Propionibacterium~phage~P100_1	Propionibacterium~phage~SKKY	150.151
Propionibacterium~phage~P100_A	Propionibacterium~phage~SKKY	141.535
Propionibacterium~phage~P101A	Propionibacterium~phage~SKKY	144.585
Propionibacterium~phage~P104A	Propionibacterium~phage~SKKY	147.142
Propionibacterium~phage~P105	Propionibacterium~phage~SKKY	147.142
Propionibacterium~phage~P14.4	Propionibacterium~phage~SKKY	150.151
Propionibacterium~phage~P9.1	Propionibacterium~phage~SKKY	147.142
Propionibacterium~phage~PA1-14	Propionibacterium~phage~SKKY	136.211
Propionibacterium~phage~PA6	Propionibacterium~phage~SKKY	123.677
Propionibacterium~phage~PAC1	Propionibacterium~phage~SKKY	140.363
Propionibacterium~phage~PAD20	Propionibacterium~phage~SKKY	126.167
Propionibacterium~phage~PAS50	Propionibacterium~phage~SKKY	130.138
Propionibacterium~phage~PHL009M11	Propionibacterium~phage~SKKY	141.535
Propionibacterium~phage~PHL010M04	Propionibacterium~phage~SKKY	136.211
Propionibacterium~phage~PHL025M00	Propionibacterium~phage~SKKY	138.73
Propionibacterium~phage~PHL030N00	Propionibacterium~phage~SKKY	141.535
Propionibacterium~phage~PHL041M10	Propionibacterium~phage~SKKY	136.211
Propionibacterium~phage~PHL055N00	Propionibacterium~phage~SKKY	141.535
Propionibacterium~phage~PHL060L00	Propionibacterium~phage~SKKY	145.78
Propionibacterium~phage~PHL067M10	Propionibacterium~phage~SKKY	136.211
Propionibacterium~phage~PHL070N00	Propionibacterium~phage~SKKY	137.387
Propionibacterium~phage~PHL071N05	Propionibacterium~phage~SKKY	141.535
Propionibacterium~phage~PHL082M00	Propionibacterium~phage~SKKY	144.585
Propionibacterium~phage~PHL085N00	Propionibacterium~phage~SKKY	137.387
Propionibacterium~phage~PHL092M00	Propionibacterium~phage~SKKY	136.211
Propionibacterium~phage~PHL095N00	Propionibacterium~phage~SKKY	136.211
Propionibacterium~phage~PHL111M01	Propionibacterium~phage~SKKY	141.535
Propionibacterium~phage~PHL112N00	Propionibacterium~phage~SKKY	135.151
Propionibacterium~phage~PHL113M01	Propionibacterium~phage~SKKY	137.387
Propionibacterium~phage~PHL114L00	Propionibacterium~phage~SKKY	135.151
Propionibacterium~phage~PHL116M00	Propionibacterium~phage~SKKY	140.35
Propionibacterium~phage~PHL132N00	Propionibacterium~phage~SKKY	134.652
Propionibacterium~phage~PHL141N00	Propionibacterium~phage~SKKY	136.211
Propionibacterium~phage~PHL150M00	Propionibacterium~phage~SKKY	136.211
Propionibacterium~phage~PHL152M00	Propionibacterium~phage~SKKY	136.211
Propionibacterium~phage~PHL171M01	Propionibacterium~phage~SKKY	141.535
Propionibacterium~phage~PHL179M00	Propionibacterium~phage~SKKY	141.535
Propionibacterium~phage~PHL199M00	Propionibacterium~phage~SKKY	136.211
Propionibacterium~phage~PHL301M00	Propionibacterium~phage~SKKY	136.211
Propionibacterium~phage~Pacnes~2012-15	Propionibacterium~phage~SKKY	136.211
Propionibacterium~phage~Pirate	Propionibacterium~phage~SKKY	142.887
Propionibacterium~phage~Procrass1	Propionibacterium~phage~SKKY	141.535
Propionibacterium~phage~QueenBey	Propionibacterium~phage~SKKY	138.73
Propionibacterium~phage~Solid	Propionibacterium~phage~SKKY	141.535
Propionibacterium~phage~Stormborn	Propionibacterium~phage~SKKY	151.522
Propionibacterium~phage~Wizzo	Propionibacterium~phage~SKKY	137.387
Streptomyces~phage~Amela	Propionibacterium~phage~SKKY	2.1439
Streptomyces~phage~Caliburn	Propionibacterium~phage~SKKY	2.23444
Streptomyces~phage~Izzy	Propionibacterium~phage~SKKY	2.1439
Streptomyces~phage~Lannister	Propionibacterium~phage~SKKY	2.20383
Streptomyces~phage~Lika	Propionibacterium~phage~SKKY	2.1439
Streptomyces~phage~Nanodon	Propionibacterium~phage~SKKY	2.1439
Streptomyces~phage~R4	Propionibacterium~phage~SKKY	3.95431
Streptomyces~phage~Sujidade	Propionibacterium~phage~SKKY	2.0856
Streptomyces~phage~Zemlya	Propionibacterium~phage~SKKY	2.11455
Streptomyces~phage~phiHau3	Propionibacterium~phage~SKKY	2.23444
Arthrobacter~phage~vB_ArS-ArV2	Propionibacterium~phage~Solid	4.70297
Propionibacterium~phage~ATCC29399B_C	Propionibacterium~phage~Solid	148.337
Propionibacterium~phage~ATCC29399B_T	Propionibacterium~phage~Solid	148.337
Propionibacterium~phage~Attacne	Propionibacterium~phage~Solid	143.791
Propionibacterium~phage~BruceLethal	Propionibacterium~phage~Solid	145.143
Propionibacterium~phage~Enoki	Propionibacterium~phage~Solid	149.699
Propionibacterium~phage~Kubed	Propionibacterium~phage~Solid	145.143
Propionibacterium~phage~Lauchelly	Propionibacterium~phage~Solid	149.699
Propionibacterium~phage~Moyashi	Propionibacterium~phage~Solid	145.143
Propionibacterium~phage~MrAK	Propionibacterium~phage~Solid	148.337
Propionibacterium~phage~Ouroboros	Propionibacterium~phage~Solid	149.699
Propionibacterium~phage~P1.1	Propionibacterium~phage~Solid	149.699
Propionibacterium~phage~P100D	Propionibacterium~phage~Solid	141.535
Propionibacterium~phage~P100_1	Propionibacterium~phage~Solid	147.142
Propionibacterium~phage~P100_A	Propionibacterium~phage~Solid	149.699
Propionibacterium~phage~P101A	Propionibacterium~phage~Solid	147.142
Propionibacterium~phage~P104A	Propionibacterium~phage~Solid	143.791
Propionibacterium~phage~P105	Propionibacterium~phage~Solid	143.791
Propionibacterium~phage~P14.4	Propionibacterium~phage~Solid	147.142
Propionibacterium~phage~P9.1	Propionibacterium~phage~Solid	143.791
Propionibacterium~phage~PA1-14	Propionibacterium~phage~Solid	127.878
Propionibacterium~phage~PA6	Propionibacterium~phage~Solid	125.389
Propionibacterium~phage~PAC1	Propionibacterium~phage~Solid	142.397
Propionibacterium~phage~PAD20	Propionibacterium~phage~Solid	132.96
Propionibacterium~phage~PAS50	Propionibacterium~phage~Solid	131.996
Propionibacterium~phage~PHL009M11	Propionibacterium~phage~Solid	138.245
Propionibacterium~phage~PHL010M04	Propionibacterium~phage~Solid	143.791
Propionibacterium~phage~PHL025M00	Propionibacterium~phage~Solid	140.764
Propionibacterium~phage~PHL030N00	Propionibacterium~phage~Solid	138.245
Propionibacterium~phage~PHL041M10	Propionibacterium~phage~Solid	132.96
Propionibacterium~phage~PHL055N00	Propionibacterium~phage~Solid	138.245
Propionibacterium~phage~PHL060L00	Propionibacterium~phage~Solid	137.184
Propionibacterium~phage~PHL067M10	Propionibacterium~phage~Solid	143.791
Propionibacterium~phage~PHL070N00	Propionibacterium~phage~Solid	145.143
Propionibacterium~phage~PHL071N05	Propionibacterium~phage~Solid	138.245
Propionibacterium~phage~PHL082M00	Propionibacterium~phage~Solid	136.211
Propionibacterium~phage~PHL085N00	Propionibacterium~phage~Solid	145.143
Propionibacterium~phage~PHL092M00	Propionibacterium~phage~Solid	143.791
Propionibacterium~phage~PHL095N00	Propionibacterium~phage~Solid	138.245
Propionibacterium~phage~PHL111M01	Propionibacterium~phage~Solid	138.245
Propionibacterium~phage~PHL112N00	Propionibacterium~phage~Solid	142.605
Propionibacterium~phage~PHL113M01	Propionibacterium~phage~Solid	145.143
Propionibacterium~phage~PHL114L00	Propionibacterium~phage~Solid	131.996
Propionibacterium~phage~PHL116M00	Propionibacterium~phage~Solid	137.184
Propionibacterium~phage~PHL132N00	Propionibacterium~phage~Solid	136.509
Propionibacterium~phage~PHL141N00	Propionibacterium~phage~Solid	143.791
Propionibacterium~phage~PHL150M00	Propionibacterium~phage~Solid	143.791
Propionibacterium~phage~PHL152M00	Propionibacterium~phage~Solid	143.791
Propionibacterium~phage~PHL171M01	Propionibacterium~phage~Solid	138.245
Propionibacterium~phage~PHL179M00	Propionibacterium~phage~Solid	138.245
Propionibacterium~phage~PHL199M00	Propionibacterium~phage~Solid	138.245
Propionibacterium~phage~PHL301M00	Propionibacterium~phage~Solid	143.791
Propionibacterium~phage~Pacnes~2012-15	Propionibacterium~phage~Solid	132.96
Propionibacterium~phage~Pirate	Propionibacterium~phage~Solid	145.143
Propionibacterium~phage~Procrass1	Propionibacterium~phage~Solid	149.699
Propionibacterium~phage~QueenBey	Propionibacterium~phage~Solid	140.764
Propionibacterium~phage~SKKY	Propionibacterium~phage~Solid	141.535
Propionibacterium~phage~Stormborn	Propionibacterium~phage~Solid	142.605
Propionibacterium~phage~Wizzo	Propionibacterium~phage~Solid	139.421
Streptomyces~phage~Amela	Propionibacterium~phage~Solid	2.24203
Streptomyces~phage~Caliburn	Propionibacterium~phage~Solid	2.3326
Streptomyces~phage~Izzy	Propionibacterium~phage~Solid	2.24203
Streptomyces~phage~Lannister	Propionibacterium~phage~Solid	2.30198
Streptomyces~phage~Lika	Propionibacterium~phage~Solid	2.24203
Streptomyces~phage~Nanodon	Propionibacterium~phage~Solid	2.24203
Streptomyces~phage~R4	Propionibacterium~phage~Solid	4.07351
Streptomyces~phage~Sujidade	Propionibacterium~phage~Solid	2.18371
Streptomyces~phage~Zemlya	Propionibacterium~phage~Solid	2.21267
Streptomyces~phage~phiHau3	Propionibacterium~phage~Solid	2.3326
Arthrobacter~phage~vB_ArS-ArV2	Propionibacterium~phage~Stormborn	4.64258
Propionibacterium~phage~ATCC29399B_C	Propionibacterium~phage~Stormborn	141.42
Propionibacterium~phage~ATCC29399B_T	Propionibacterium~phage~Stormborn	141.42
Propionibacterium~phage~Attacne	Propionibacterium~phage~Stormborn	148.337
Propionibacterium~phage~BruceLethal	Propionibacterium~phage~Stormborn	143.957
Propionibacterium~phage~Enoki	Propionibacterium~phage~Stormborn	142.605
Propionibacterium~phage~Kubed	Propionibacterium~phage~Stormborn	143.957
Propionibacterium~phage~Lauchelly	Propionibacterium~phage~Stormborn	142.605
Propionibacterium~phage~Moyashi	Propionibacterium~phage~Stormborn	143.957
Propionibacterium~phage~MrAK	Propionibacterium~phage~Stormborn	146.975
Propionibacterium~phage~Ouroboros	Propionibacterium~phage~Stormborn	142.605
Propionibacterium~phage~P1.1	Propionibacterium~phage~Stormborn	142.605
Propionibacterium~phage~P100D	Propionibacterium~phage~Stormborn	145.78
Propionibacterium~phage~P100_1	Propionibacterium~phage~Stormborn	145.78
Propionibacterium~phage~P100_A	Propionibacterium~phage~Stormborn	142.605
Propionibacterium~phage~P101A	Propionibacterium~phage~Stormborn	140.35
Propionibacterium~phage~P104A	Propionibacterium~phage~Stormborn	142.605
Propionibacterium~phage~P105	Propionibacterium~phage~Stormborn	142.605
Propionibacterium~phage~P14.4	Propionibacterium~phage~Stormborn	145.78
Propionibacterium~phage~P9.1	Propionibacterium~phage~Stormborn	142.605
Propionibacterium~phage~PA1-14	Propionibacterium~phage~Stormborn	137.184
Propionibacterium~phage~PA6	Propionibacterium~phage~Stormborn	124.504
Propionibacterium~phage~PAC1	Propionibacterium~phage~Stormborn	141.336
Propionibacterium~phage~PAD20	Propionibacterium~phage~Stormborn	126.994
Propionibacterium~phage~PAS50	Propionibacterium~phage~Stormborn	131.032
Propionibacterium~phage~PHL009M11	Propionibacterium~phage~Stormborn	142.605
Propionibacterium~phage~PHL010M04	Propionibacterium~phage~Stormborn	137.184
Propionibacterium~phage~PHL025M00	Propionibacterium~phage~Stormborn	139.703
Propionibacterium~phage~PHL030N00	Propionibacterium~phage~Stormborn	142.605
Propionibacterium~phage~PHL041M10	Propionibacterium~phage~Stormborn	137.184
Propionibacterium~phage~PHL055N00	Propionibacterium~phage~Stormborn	142.605
Propionibacterium~phage~PHL060L00	Propionibacterium~phage~Stormborn	146.975
Propionibacterium~phage~PHL067M10	Propionibacterium~phage~Stormborn	137.184
Propionibacterium~phage~PHL070N00	Propionibacterium~phage~Stormborn	138.361
Propionibacterium~phage~PHL071N05	Propionibacterium~phage~Stormborn	142.605
Propionibacterium~phage~PHL082M00	Propionibacterium~phage~Stormborn	145.78
Propionibacterium~phage~PHL085N00	Propionibacterium~phage~Stormborn	138.361
Propionibacterium~phage~PHL092M00	Propionibacterium~phage~Stormborn	137.184
Propionibacterium~phage~PHL095N00	Propionibacterium~phage~Stormborn	137.184
Propionibacterium~phage~PHL111M01	Propionibacterium~phage~Stormborn	142.605
Propionibacterium~phage~PHL112N00	Propionibacterium~phage~Stormborn	136.124
Propionibacterium~phage~PHL113M01	Propionibacterium~phage~Stormborn	138.361
Propionibacterium~phage~PHL114L00	Propionibacterium~phage~Stormborn	136.124
Propionibacterium~phage~PHL116M00	Propionibacterium~phage~Stormborn	141.42
Propionibacterium~phage~PHL132N00	Propionibacterium~phage~Stormborn	135.546
Propionibacterium~phage~PHL141N00	Propionibacterium~phage~Stormborn	137.184
Propionibacterium~phage~PHL150M00	Propionibacterium~phage~Stormborn	137.184
Propionibacterium~phage~PHL152M00	Propionibacterium~phage~Stormborn	137.184
Propionibacterium~phage~PHL171M01	Propionibacterium~phage~Stormborn	142.605
Propionibacterium~phage~PHL179M00	Propionibacterium~phage~Stormborn	142.605
Propionibacterium~phage~PHL199M00	Propionibacterium~phage~Stormborn	137.184
Propionibacterium~phage~PHL301M00	Propionibacterium~phage~Stormborn	137.184
Propionibacterium~phage~Pacnes~2012-15	Propionibacterium~phage~Stormborn	137.184
Propionibacterium~phage~Pirate	Propionibacterium~phage~Stormborn	143.957
Propionibacterium~phage~Procrass1	Propionibacterium~phage~Stormborn	142.605
Propionibacterium~phage~QueenBey	Propionibacterium~phage~Stormborn	139.703
Propionibacterium~phage~SKKY	Propionibacterium~phage~Stormborn	151.522
Propionibacterium~phage~Solid	Propionibacterium~phage~Stormborn	142.605
Propionibacterium~phage~Wizzo	Propionibacterium~phage~Stormborn	138.361
Streptomyces~phage~Amela	Propionibacterium~phage~Stormborn	2.1924
Streptomyces~phage~Caliburn	Propionibacterium~phage~Stormborn	2.28296
Streptomyces~phage~Izzy	Propionibacterium~phage~Stormborn	2.1924
Streptomyces~phage~Lannister	Propionibacterium~phage~Stormborn	2.25234
Streptomyces~phage~Lika	Propionibacterium~phage~Stormborn	2.1924
Streptomyces~phage~Nanodon	Propionibacterium~phage~Stormborn	2.1924
Streptomyces~phage~R4	Propionibacterium~phage~Stormborn	4.01321
Streptomyces~phage~Sujidade	Propionibacterium~phage~Stormborn	2.13409
Streptomyces~phage~Zemlya	Propionibacterium~phage~Stormborn	2.16305
Streptomyces~phage~phiHau3	Propionibacterium~phage~Stormborn	2.28296
Arthrobacter~phage~vB_ArS-ArV2	Propionibacterium~phage~Wizzo	4.7648
Propionibacterium~phage~ATCC29399B_C	Propionibacterium~phage~Wizzo	138.361
Propionibacterium~phage~ATCC29399B_T	Propionibacterium~phage~Wizzo	138.361
Propionibacterium~phage~Attacne	Propionibacterium~phage~Wizzo	139.421
Propionibacterium~phage~BruceLethal	Propionibacterium~phage~Wizzo	140.597
Propionibacterium~phage~Enoki	Propionibacterium~phage~Wizzo	139.421
Propionibacterium~phage~Kubed	Propionibacterium~phage~Wizzo	140.597
Propionibacterium~phage~Lauchelly	Propionibacterium~phage~Wizzo	139.421
Propionibacterium~phage~Moyashi	Propionibacterium~phage~Wizzo	140.597
Propionibacterium~phage~MrAK	Propionibacterium~phage~Wizzo	138.361
Propionibacterium~phage~Ouroboros	Propionibacterium~phage~Wizzo	139.421
Propionibacterium~phage~P1.1	Propionibacterium~phage~Wizzo	139.421
Propionibacterium~phage~P100D	Propionibacterium~phage~Wizzo	137.387
Propionibacterium~phage~P100_1	Propionibacterium~phage~Wizzo	137.387
Propionibacterium~phage~P100_A	Propionibacterium~phage~Wizzo	139.421
Propionibacterium~phage~P101A	Propionibacterium~phage~Wizzo	137.387
Propionibacterium~phage~P104A	Propionibacterium~phage~Wizzo	139.421
Propionibacterium~phage~P105	Propionibacterium~phage~Wizzo	139.421
Propionibacterium~phage~P14.4	Propionibacterium~phage~Wizzo	137.387
Propionibacterium~phage~P9.1	Propionibacterium~phage~Wizzo	139.421
Propionibacterium~phage~PA1-14	Propionibacterium~phage~Wizzo	123.841
Propionibacterium~phage~PA6	Propionibacterium~phage~Wizzo	116.848
Propionibacterium~phage~PAC1	Propionibacterium~phage~Wizzo	137.561
Propionibacterium~phage~PAD20	Propionibacterium~phage~Wizzo	123.841
Propionibacterium~phage~PAS50	Propionibacterium~phage~Wizzo	123.023
Propionibacterium~phage~PHL009M11	Propionibacterium~phage~Wizzo	134.011
Propionibacterium~phage~PHL010M04	Propionibacterium~phage~Wizzo	134.011
Propionibacterium~phage~PHL025M00	Propionibacterium~phage~Wizzo	136.228
Propionibacterium~phage~PHL030N00	Propionibacterium~phage~Wizzo	134.011
Propionibacterium~phage~PHL041M10	Propionibacterium~phage~Wizzo	128.832
Propionibacterium~phage~PHL055N00	Propionibacterium~phage~Wizzo	134.011
Propionibacterium~phage~PHL060L00	Propionibacterium~phage~Wizzo	133.047
Propionibacterium~phage~PHL067M10	Propionibacterium~phage~Wizzo	134.011
Propionibacterium~phage~PHL070N00	Propionibacterium~phage~Wizzo	135.062
Propionibacterium~phage~PHL071N05	Propionibacterium~phage~Wizzo	134.011
Propionibacterium~phage~PHL082M00	Propionibacterium~phage~Wizzo	132.153
Propionibacterium~phage~PHL085N00	Propionibacterium~phage~Wizzo	135.062
Propionibacterium~phage~PHL092M00	Propionibacterium~phage~Wizzo	134.011
Propionibacterium~phage~PHL095N00	Propionibacterium~phage~Wizzo	134.011
Propionibacterium~phage~PHL111M01	Propionibacterium~phage~Wizzo	134.011
Propionibacterium~phage~PHL112N00	Propionibacterium~phage~Wizzo	133.047
Propionibacterium~phage~PHL113M01	Propionibacterium~phage~Wizzo	135.062
Propionibacterium~phage~PHL114L00	Propionibacterium~phage~Wizzo	127.948
Propionibacterium~phage~PHL116M00	Propionibacterium~phage~Wizzo	133.047
Propionibacterium~phage~PHL132N00	Propionibacterium~phage~Wizzo	131.984
Propionibacterium~phage~PHL141N00	Propionibacterium~phage~Wizzo	134.011
Propionibacterium~phage~PHL150M00	Propionibacterium~phage~Wizzo	134.011
Propionibacterium~phage~PHL152M00	Propionibacterium~phage~Wizzo	134.011
Propionibacterium~phage~PHL171M01	Propionibacterium~phage~Wizzo	134.011
Propionibacterium~phage~PHL179M00	Propionibacterium~phage~Wizzo	134.011
Propionibacterium~phage~PHL199M00	Propionibacterium~phage~Wizzo	134.011
Propionibacterium~phage~PHL301M00	Propionibacterium~phage~Wizzo	134.011
Propionibacterium~phage~Pacnes~2012-15	Propionibacterium~phage~Wizzo	128.832
Propionibacterium~phage~Pirate	Propionibacterium~phage~Wizzo	140.597
Propionibacterium~phage~Procrass1	Propionibacterium~phage~Wizzo	139.421
Propionibacterium~phage~QueenBey	Propionibacterium~phage~Wizzo	136.228
Propionibacterium~phage~SKKY	Propionibacterium~phage~Wizzo	137.387
Propionibacterium~phage~Solid	Propionibacterium~phage~Wizzo	139.421
Propionibacterium~phage~Stormborn	Propionibacterium~phage~Wizzo	138.361
Streptomyces~phage~Amela	Propionibacterium~phage~Wizzo	2.29284
Streptomyces~phage~Caliburn	Propionibacterium~phage~Wizzo	2.38342
Streptomyces~phage~Izzy	Propionibacterium~phage~Wizzo	2.29284
Streptomyces~phage~Lannister	Propionibacterium~phage~Wizzo	2.3528
Streptomyces~phage~Lika	Propionibacterium~phage~Wizzo	2.29284
Streptomyces~phage~Nanodon	Propionibacterium~phage~Wizzo	2.29284
Streptomyces~phage~R4	Propionibacterium~phage~Wizzo	4.13525
Streptomyces~phage~Sujidade	Propionibacterium~phage~Wizzo	2.23451
Streptomyces~phage~Zemlya	Propionibacterium~phage~Wizzo	2.26348
Streptomyces~phage~phiHau3	Propionibacterium~phage~Wizzo	2.38342
Acinetobacter~phage~AB3	Proteus~phage~PM~75	21.5908
Acinetobacter~phage~Abp1	Proteus~phage~PM~75	21.6038
Acinetobacter~phage~Fri1	Proteus~phage~PM~75	21.6038
Acinetobacter~phage~Petty	Proteus~phage~PM~75	22.5776
Acinetobacter~phage~phiAB1	Proteus~phage~PM~75	22.459
Acinetobacter~phage~phiAB6	Proteus~phage~PM~75	22.5776
Acinetobacter~phage~vB_AbaM_IME200	Proteus~phage~PM~75	21.8036
Acinetobacter~phage~vB_AbaP_Acibel007	Proteus~phage~PM~75	21.7026
Acinetobacter~phage~vB_AbaP_PD-6A3	Proteus~phage~PM~75	22.2303
Acinetobacter~phage~vB_AbaP_PD-AB9	Proteus~phage~PM~75	22.2303
Aeromonas~phage~phiAS7	Proteus~phage~PM~75	15.7487
Burkholderia~phage~JG068	Proteus~phage~PM~75	7.25114
Caulobacter~phage~Percy	Proteus~phage~PM~75	9.67773
Citrobacter~phage~CR44b	Proteus~phage~PM~75	1.69105
Citrobacter~phage~CR8	Proteus~phage~PM~75	1.69105
Citrobacter~phage~SH1	Proteus~phage~PM~75	1.82066
Citrobacter~phage~SH2	Proteus~phage~PM~75	1.82066
Citrobacter~phage~SH3	Proteus~phage~PM~75	1.96079
Citrobacter~phage~SH4	Proteus~phage~PM~75	1.96079
Citrobacter~phage~phiCFP-1	Proteus~phage~PM~75	2.19492
Cronobacter~phage~Dev-CD-23823	Proteus~phage~PM~75	13.0189
Cronobacter~phage~Dev2	Proteus~phage~PM~75	2.1133
Cronobacter~phage~vB_CskP_GAP227	Proteus~phage~PM~75	12.9416
Cyanophage~9515-10a	Proteus~phage~PM~75	1.75464
Cyanophage~KBS-P-1A	Proteus~phage~PM~75	1.69105
Cyanophage~P-SSP2	Proteus~phage~PM~75	1.72255
Cyanophage~SS120-1	Proteus~phage~PM~75	1.85464
Delftia~phage~IME-DE1	Proteus~phage~PM~75	1.99767
Enterobacter~phage~E-2	Proteus~phage~PM~75	2.28059
Enterobacter~phage~phiEap-1	Proteus~phage~PM~75	2.23723
Enterobacteria~phage~13a	Proteus~phage~PM~75	1.75464
Enterobacteria~phage~285P	Proteus~phage~PM~75	2.03536
Enterobacteria~phage~BA14	Proteus~phage~PM~75	1.85464
Enterobacteria~phage~EcoDS1	Proteus~phage~PM~75	1.82066
Enterobacteria~phage~J8-65	Proteus~phage~PM~75	19.1797
Enterobacteria~phage~K1F	Proteus~phage~PM~75	2.19492
Enterobacteria~phage~T3	Proteus~phage~PM~75	1.75464
Enterobacteria~phage~T7	Proteus~phage~PM~75	1.59986
Enterobacteria~phage~UAB_Phi78	Proteus~phage~PM~75	6.79044
Enterobacteria~phage~vB_EcoP_ACG-C91	Proteus~phage~PM~75	6.88598
Erwinia~amylovora~phage~Era103	Proteus~phage~PM~75	4.37382
Erwinia~phage~FE44	Proteus~phage~PM~75	1.8893
Erwinia~phage~phiEa100	Proteus~phage~PM~75	4.46056
Erwinia~phage~vB_EamP-L1	Proteus~phage~PM~75	1.8893
Escherichia~phage~64795_ec1	Proteus~phage~PM~75	2.1133
Escherichia~phage~CICC~80001	Proteus~phage~PM~75	1.96079
Escherichia~phage~ECBP5	Proteus~phage~PM~75	6.60932
Escherichia~phage~K30	Proteus~phage~PM~75	1.96079
Escherichia~phage~LM33_P1	Proteus~phage~PM~75	1.96079
Escherichia~phage~P483	Proteus~phage~PM~75	2.1133
Escherichia~phage~P694	Proteus~phage~PM~75	1.92467
Escherichia~phage~PE3-1	Proteus~phage~PM~75	1.99767
Escherichia~phage~phiKT	Proteus~phage~PM~75	11.563
Escherichia~phage~vB_EcoP_GA2A	Proteus~phage~PM~75	1.72255
Escherichia~virus~K1-5	Proteus~phage~PM~75	7.08831
Escherichia~virus~K1E	Proteus~phage~PM~75	6.60932
Klebsiella~phage~F19	Proteus~phage~PM~75	45.966
Klebsiella~phage~K11	Proteus~phage~PM~75	1.8893
Klebsiella~phage~K5	Proteus~phage~PM~75	2.07389
Klebsiella~phage~KP32	Proteus~phage~PM~75	2.15363
Klebsiella~phage~KP34	Proteus~phage~PM~75	44.9201
Klebsiella~phage~Kp2	Proteus~phage~PM~75	44.7587
Klebsiella~phage~KpV41	Proteus~phage~PM~75	45.2532
Klebsiella~phage~KpV475	Proteus~phage~PM~75	45.966
Klebsiella~phage~KpV71	Proteus~phage~PM~75	45.6014
Klebsiella~phage~NTUH-K2044-K1-1	Proteus~phage~PM~75	49.7542
Klebsiella~phage~vB_Kp1	Proteus~phage~PM~75	4.64525
Klebsiella~phage~vB_KpnP_KpV289	Proteus~phage~PM~75	1.8893
Klebsiella~phage~vB_KpnP_SU503	Proteus~phage~PM~75	45.4253
Klebsiella~phage~vB_KpnP_SU552A	Proteus~phage~PM~75	45.4253
Kluyvera~phage~Kvp1	Proteus~phage~PM~75	2.03536
Lelliottia~phage~phD2B	Proteus~phage~PM~75	7.25114
Mesorhizobium~phage~vB_MloP_Lo5R7ANS	Proteus~phage~PM~75	1.48532
Morganella~phage~MmP1	Proteus~phage~PM~75	1.96079
Morganella~phage~vB_MmoP_MP2	Proteus~phage~PM~75	1.75464
Pantoea~phage~LIMElight	Proteus~phage~PM~75	38.0628
Pantoea~phage~LIMEzero	Proteus~phage~PM~75	18.2594
Pectobacterium~phage~PP1	Proteus~phage~PM~75	4.59758
Pectobacterium~phage~PP16	Proteus~phage~PM~75	37.9167
Pectobacterium~phage~PP90	Proteus~phage~PM~75	37.9167
Pectobacterium~phage~Peat1	Proteus~phage~PM~75	37.2295
Pelagibacter~phage~HTVC011P	Proteus~phage~PM~75	2.1133
Pelagibacter~phage~HTVC019P	Proteus~phage~PM~75	1.62973
Podovirus~Lau218	Proteus~phage~PM~75	1.99767
Prochlorococcus~phage~P-SSP10	Proteus~phage~PM~75	1.96079
Prochlorococcus~phage~P-SSP7	Proteus~phage~PM~75	1.66012
Proteus~phage~PM~85	Proteus~phage~PM~75	6.30173
Proteus~phage~PM~93	Proteus~phage~PM~75	10.1857
Proteus~phage~PM16	Proteus~phage~PM~75	67.4269
Proteus~phage~vB_PmiP_Pm5460	Proteus~phage~PM~75	9.79696
Pseudomonad~phage~gh-1	Proteus~phage~PM~75	2.23723
Pseudomonas~phage~Andromeda	Proteus~phage~PM~75	10.2557
Pseudomonas~phage~Bf7	Proteus~phage~PM~75	10.2557
Pseudomonas~phage~DL62	Proteus~phage~PM~75	18.4284
Pseudomonas~phage~LKA1	Proteus~phage~PM~75	18.2594
Pseudomonas~phage~LKD16	Proteus~phage~PM~75	18.6044
Pseudomonas~phage~LUZ19	Proteus~phage~PM~75	18.5155
Pseudomonas~phage~MPK6	Proteus~phage~PM~75	18.8825
Pseudomonas~phage~MPK7	Proteus~phage~PM~75	18.6044
Pseudomonas~phage~PPPL-1	Proteus~phage~PM~75	1.96079
Pseudomonas~phage~PPpW-4	Proteus~phage~PM~75	1.92467
Pseudomonas~phage~PT2	Proteus~phage~PM~75	18.5155
Pseudomonas~phage~Pf-10	Proteus~phage~PM~75	2.07389
Pseudomonas~phage~Phi-S1	Proteus~phage~PM~75	2.03536
Pseudomonas~phage~YMC11/06/C171_PPU_BP	Proteus~phage~PM~75	42.6353
Pseudomonas~phage~phi-2	Proteus~phage~PM~75	19.6109
Pseudomonas~phage~phi15	Proteus~phage~PM~75	1.92467
Pseudomonas~phage~phiIBB-PF7A	Proteus~phage~PM~75	1.85464
Pseudomonas~phage~phiKMV	Proteus~phage~PM~75	18.9793
Pseudomonas~phage~phiPSA2	Proteus~phage~PM~75	2.03536
Pseudomonas~phage~phikF77	Proteus~phage~PM~75	18.6044
Pseudomonas~phage~vB_Pae-TbilisiM32	Proteus~phage~PM~75	18.7878
Pseudomonas~phage~vB_PaeP_PAO1_Ab05	Proteus~phage~PM~75	18.5155
Pseudomonas~phage~vB_PaeP_PPA-ABTNL	Proteus~phage~PM~75	18.5155
Ralstonia~phage~RSB1	Proteus~phage~PM~75	7.36567
Ralstonia~phage~RSB2	Proteus~phage~PM~75	1.85464
Ralstonia~phage~RSB3	Proteus~phage~PM~75	22.0122
Ralstonia~phage~RSJ2	Proteus~phage~PM~75	7.61111
Ralstonia~phage~RSJ5	Proteus~phage~PM~75	4.95576
Salmonella~phage~BP12A	Proteus~phage~PM~75	2.03536
Salmonella~phage~BP12B	Proteus~phage~PM~75	7.19572
Salmonella~phage~phiSG-JL2	Proteus~phage~PM~75	1.75464
Salmonella~virus~SP6	Proteus~phage~PM~75	7.08831
Stenotrophomonas~phage~IME15	Proteus~phage~PM~75	2.1133
Synechococcus~phage~P60	Proteus~phage~PM~75	1.75464
Synechococcus~phage~S-CBP1	Proteus~phage~PM~75	1.92467
Synechococcus~phage~S-CBP2	Proteus~phage~PM~75	1.82066
Synechococcus~phage~S-CBP4	Proteus~phage~PM~75	2.07389
Synechococcus~phage~S-RIP2	Proteus~phage~PM~75	1.78733
Synechococcus~phage~Syn5	Proteus~phage~PM~75	1.57051
Vibrio~phage~ICP3	Proteus~phage~PM~75	1.78733
Vibrio~phage~N4	Proteus~phage~PM~75	2.03536
Vibrio~phage~VP93	Proteus~phage~PM~75	43.6114
Vibrio~phage~phi-A318	Proteus~phage~PM~75	10.2557
Vibriophage~VP4	Proteus~phage~PM~75	2.78725
Xanthomonas~virus~CP1	Proteus~phage~PM~75	2.03536
Xanthomonas~virus~OP1	Proteus~phage~PM~75	1.62973
Xanthomonas~virus~Xop411	Proteus~phage~PM~75	1.66012
Xanthomonas~virus~Xp10	Proteus~phage~PM~75	1.59986
Xanthomonas~virus~phil7	Proteus~phage~PM~75	1.66012
Xylella~phage~Paz	Proteus~phage~PM~75	7.14146
Xylella~phage~Prado	Proteus~phage~PM~75	7.08831
Yersinia~phage~Berlin	Proteus~phage~PM~75	2.1133
Yersinia~phage~Yep-phi	Proteus~phage~PM~75	2.1133
Yersinia~phage~Yepe2	Proteus~phage~PM~75	2.07389
Yersinia~phage~phi80-18	Proteus~phage~PM~75	15.4289
Yersinia~phage~phiA1122	Proteus~phage~PM~75	1.92467
Yersinia~phage~phiYeO3-12	Proteus~phage~PM~75	1.62973
Yersinia~phage~vB_YenP_AP10	Proteus~phage~PM~75	2.03536
Yersinia~phage~vB_YenP_AP5	Proteus~phage~PM~75	2.1133
Yersinia~phage~vB_YenP_ISAO8	Proteus~phage~PM~75	16.1894
vEsi17_1001078	Proteus~phage~PM~75	5.01214
vEso16_1000746	Proteus~phage~PM~75	18.8825
vHsi17_1001526	Proteus~phage~PM~75	2.1133
Acinetobacter~phage~AB3	Proteus~phage~PM~85	3.06387
Acinetobacter~phage~Abp1	Proteus~phage~PM~85	4.5296
Acinetobacter~phage~Fri1	Proteus~phage~PM~85	4.5296
Acinetobacter~phage~Petty	Proteus~phage~PM~85	4.94185
Acinetobacter~phage~phiAB1	Proteus~phage~PM~85	4.89197
Acinetobacter~phage~phiAB6	Proteus~phage~PM~85	4.94185
Acinetobacter~phage~vB_AbaM_IME200	Proteus~phage~PM~85	4.61466
Acinetobacter~phage~vB_AbaP_Acibel007	Proteus~phage~PM~85	4.57171
Acinetobacter~phage~vB_AbaP_PD-6A3	Proteus~phage~PM~85	4.79552
Acinetobacter~phage~vB_AbaP_PD-AB9	Proteus~phage~PM~85	4.79552
Aeromonas~phage~phiAS7	Proteus~phage~PM~85	4.65848
Burkholderia~phage~JG068	Proteus~phage~PM~85	7.49483
Caulobacter~phage~Percy	Proteus~phage~PM~85	1.90906
Citrobacter~phage~CR44b	Proteus~phage~PM~85	7.08138
Citrobacter~phage~CR8	Proteus~phage~PM~85	7.08138
Citrobacter~phage~SH1	Proteus~phage~PM~85	7.27988
Citrobacter~phage~SH2	Proteus~phage~PM~85	7.27988
Citrobacter~phage~SH3	Proteus~phage~PM~85	7.49483
Citrobacter~phage~SH4	Proteus~phage~PM~85	7.49483
Citrobacter~phage~phiCFP-1	Proteus~phage~PM~85	7.85486
Cronobacter~phage~Dev-CD-23823	Proteus~phage~PM~85	4.79552
Cronobacter~phage~Dev2	Proteus~phage~PM~85	7.72922
Cronobacter~phage~vB_CskP_GAP227	Proteus~phage~PM~85	4.74887
Cyanophage~9515-10a	Proteus~phage~PM~85	4.4883
Cyanophage~KBS-P-1A	Proteus~phage~PM~85	4.40799
Cyanophage~P-SSP2	Proteus~phage~PM~85	1.87696
Cyanophage~SS120-1	Proteus~phage~PM~85	7.33197
Delftia~phage~IME-DE1	Proteus~phage~PM~85	7.55147
Enterobacter~phage~E-2	Proteus~phage~PM~85	7.98691
Enterobacter~phage~E-3	Proteus~phage~PM~85	5.45171
Enterobacter~phage~phiEap-1	Proteus~phage~PM~85	7.92005
Enterobacteria~phage~13a	Proteus~phage~PM~85	7.17873
Enterobacteria~phage~285P	Proteus~phage~PM~85	7.60938
Enterobacteria~phage~BA14	Proteus~phage~PM~85	7.33197
Enterobacteria~phage~EcoDS1	Proteus~phage~PM~85	7.27988
Enterobacteria~phage~J8-65	Proteus~phage~PM~85	2.18986
Enterobacteria~phage~K1F	Proteus~phage~PM~85	7.85486
Enterobacteria~phage~T3	Proteus~phage~PM~85	7.17873
Enterobacteria~phage~T7	Proteus~phage~PM~85	6.94188
Enterobacteria~phage~UAB_Phi78	Proteus~phage~PM~85	57.8634
Enterobacteria~phage~vB_EcoP_ACG-C91	Proteus~phage~PM~85	58.2582
Erwinia~amylovora~phage~Era103	Proteus~phage~PM~85	46.7559
Erwinia~phage~FE44	Proteus~phage~PM~85	7.38513
Erwinia~phage~phiEa100	Proteus~phage~PM~85	47.1206
Erwinia~phage~vB_EamP-L1	Proteus~phage~PM~85	7.38513
Escherichia~phage~64795_ec1	Proteus~phage~PM~85	7.72922
Escherichia~phage~CICC~80001	Proteus~phage~PM~85	7.49483
Escherichia~phage~ECBP5	Proteus~phage~PM~85	41.6092
Escherichia~phage~K30	Proteus~phage~PM~85	7.49483
Escherichia~phage~LM33_P1	Proteus~phage~PM~85	7.49483
Escherichia~phage~P483	Proteus~phage~PM~85	7.72922
Escherichia~phage~P694	Proteus~phage~PM~85	7.4394
Escherichia~phage~PE3-1	Proteus~phage~PM~85	7.55147
Escherichia~phage~phiKT	Proteus~phage~PM~85	5.79738
Escherichia~phage~vB_EcoP_GA2A	Proteus~phage~PM~85	7.1296
Escherichia~virus~K1-5	Proteus~phage~PM~85	54.8977
Escherichia~virus~K1E	Proteus~phage~PM~85	53.0341
Klebsiella~phage~F19	Proteus~phage~PM~85	4.65848
Klebsiella~phage~K11	Proteus~phage~PM~85	7.38513
Klebsiella~phage~K5	Proteus~phage~PM~85	7.66861
Klebsiella~phage~KP32	Proteus~phage~PM~85	7.79128
Klebsiella~phage~KP34	Proteus~phage~PM~85	4.40799
Klebsiella~phage~Kp2	Proteus~phage~PM~85	4.36892
Klebsiella~phage~KpV41	Proteus~phage~PM~85	4.4883
Klebsiella~phage~KpV475	Proteus~phage~PM~85	4.65848
Klebsiella~phage~KpV71	Proteus~phage~PM~85	4.57171
Klebsiella~phage~NTUH-K2044-K1-1	Proteus~phage~PM~85	5.51656
Klebsiella~phage~vB_Kp1	Proteus~phage~PM~85	7.60938
Klebsiella~phage~vB_KpnP_KpV289	Proteus~phage~PM~85	7.38513
Klebsiella~phage~vB_KpnP_SU503	Proteus~phage~PM~85	4.5296
Klebsiella~phage~vB_KpnP_SU552A	Proteus~phage~PM~85	4.5296
Kluyvera~phage~Kvp1	Proteus~phage~PM~85	7.60938
Lelliottia~phage~phD2B	Proteus~phage~PM~85	59.7958
Mesorhizobium~phage~vB_MloP_Lo5R7ANS	Proteus~phage~PM~85	9.48451
Morganella~phage~MmP1	Proteus~phage~PM~85	7.49483
Morganella~phage~vB_MmoP_MP2	Proteus~phage~PM~85	7.17873
Pantoea~phage~LIMElight	Proteus~phage~PM~85	1.90906
Pantoea~phage~LIMEzero	Proteus~phage~PM~85	1.84545
Pectobacterium~phage~PP1	Proteus~phage~PM~85	60.0388
Pectobacterium~phage~PP16	Proteus~phage~PM~85	4.44777
Pectobacterium~phage~PP90	Proteus~phage~PM~85	7.1296
Pectobacterium~phage~Peat1	Proteus~phage~PM~85	4.2558
Pelagibacter~phage~HTVC011P	Proteus~phage~PM~85	7.72922
Pelagibacter~phage~HTVC019P	Proteus~phage~PM~85	6.98755
Podovirus~Lau218	Proteus~phage~PM~85	7.55147
Prochlorococcus~phage~P-SSP10	Proteus~phage~PM~85	2.11526
Prochlorococcus~phage~P-SSP7	Proteus~phage~PM~85	7.03404
Proteus~phage~PM~75	Proteus~phage~PM~85	6.30173
Proteus~phage~PM~93	Proteus~phage~PM~85	64.7816
Proteus~phage~PM16	Proteus~phage~PM~85	7.66861
Proteus~phage~vB_PmiP_Pm5460	Proteus~phage~PM~85	58.885
Pseudomonad~phage~gh-1	Proteus~phage~PM~85	7.92005
Pseudomonas~phage~Andromeda	Proteus~phage~PM~85	4.89197
Pseudomonas~phage~Bf7	Proteus~phage~PM~85	4.89197
Pseudomonas~phage~DL62	Proteus~phage~PM~85	1.90906
Pseudomonas~phage~LKA1	Proteus~phage~PM~85	1.84545
Pseudomonas~phage~LKD16	Proteus~phage~PM~85	1.9751
Pseudomonas~phage~LUZ19	Proteus~phage~PM~85	1.94176
Pseudomonas~phage~MPK6	Proteus~phage~PM~85	2.07914
Pseudomonas~phage~MPK7	Proteus~phage~PM~85	1.9751
Pseudomonas~phage~PPPL-1	Proteus~phage~PM~85	7.49483
Pseudomonas~phage~PPpW-4	Proteus~phage~PM~85	7.4394
Pseudomonas~phage~PT2	Proteus~phage~PM~85	1.94176
Pseudomonas~phage~Pf-10	Proteus~phage~PM~85	7.66861
Pseudomonas~phage~Phi-S1	Proteus~phage~PM~85	7.60938
Pseudomonas~phage~YMC11/06/C171_PPU_BP	Proteus~phage~PM~85	4.74887
Pseudomonas~phage~phi-2	Proteus~phage~PM~85	2.34946
Pseudomonas~phage~phi15	Proteus~phage~PM~85	7.4394
Pseudomonas~phage~phiIBB-PF7A	Proteus~phage~PM~85	7.33197
Pseudomonas~phage~phiKMV	Proteus~phage~PM~85	2.11526
Pseudomonas~phage~phiPSA2	Proteus~phage~PM~85	7.60938
Pseudomonas~phage~phikF77	Proteus~phage~PM~85	1.9751
Pseudomonas~phage~vB_Pae-TbilisiM32	Proteus~phage~PM~85	2.04376
Pseudomonas~phage~vB_PaeP_PAO1_Ab05	Proteus~phage~PM~85	1.94176
Pseudomonas~phage~vB_PaeP_PPA-ABTNL	Proteus~phage~PM~85	1.94176
Ralstonia~phage~RSB1	Proteus~phage~PM~85	2.18986
Ralstonia~phage~RSB2	Proteus~phage~PM~85	7.33197
Ralstonia~phage~RSB3	Proteus~phage~PM~85	2.07914
Ralstonia~phage~RSJ2	Proteus~phage~PM~85	2.34946
Ralstonia~phage~RSJ5	Proteus~phage~PM~85	2.43515
Salmonella~phage~BP12A	Proteus~phage~PM~85	7.60938
Salmonella~phage~BP12B	Proteus~phage~PM~85	55.3247
Salmonella~phage~Vi06	Proteus~phage~PM~85	2.18986
Salmonella~phage~phiSG-JL2	Proteus~phage~PM~85	7.17873
Salmonella~virus~SP6	Proteus~phage~PM~85	54.8977
Stenotrophomonas~phage~IME15	Proteus~phage~PM~85	7.72922
Synechococcus~phage~P60	Proteus~phage~PM~85	7.17873
Synechococcus~phage~S-CBP1	Proteus~phage~PM~85	4.7032
Synechococcus~phage~S-CBP2	Proteus~phage~PM~85	7.27988
Synechococcus~phage~S-CBP3	Proteus~phage~PM~85	1.9751
Synechococcus~phage~S-CBP4	Proteus~phage~PM~85	2.2284
Synechococcus~phage~S-RIP2	Proteus~phage~PM~85	1.94176
Synechococcus~phage~Syn5	Proteus~phage~PM~85	6.897
Vibrio~phage~CHOED	Proteus~phage~PM~85	1.01817
Vibrio~phage~ICP3	Proteus~phage~PM~85	7.22881
Vibrio~phage~N4	Proteus~phage~PM~85	7.60938
Vibrio~phage~VP93	Proteus~phage~PM~85	2.30815
Vibrio~phage~phi-A318	Proteus~phage~PM~85	48.1159
Vibriophage~VP4	Proteus~phage~PM~85	8.77187
Xylella~phage~Paz	Proteus~phage~PM~85	2.04376
Xylella~phage~Prado	Proteus~phage~PM~85	2.00909
Yersinia~phage~Berlin	Proteus~phage~PM~85	7.72922
Yersinia~phage~Yep-phi	Proteus~phage~PM~85	7.72922
Yersinia~phage~Yepe2	Proteus~phage~PM~85	7.66861
Yersinia~phage~phi80-18	Proteus~phage~PM~85	4.4883
Yersinia~phage~phiA1122	Proteus~phage~PM~85	7.4394
Yersinia~phage~phiYeO3-12	Proteus~phage~PM~85	6.98755
Yersinia~phage~vB_YenP_AP10	Proteus~phage~PM~85	7.60938
Yersinia~phage~vB_YenP_AP5	Proteus~phage~PM~85	7.72922
Yersinia~phage~vB_YenP_ISAO8	Proteus~phage~PM~85	4.89197
vEsi17_1001078	Proteus~phage~PM~85	8.05554
vEso16_1000746	Proteus~phage~PM~85	7.4394
vHsi17_1001526	Proteus~phage~PM~85	7.72922
Acinetobacter~phage~AB3	Proteus~phage~PM~93	4.29677
Acinetobacter~phage~Abp1	Proteus~phage~PM~93	5.20783
Acinetobacter~phage~Fri1	Proteus~phage~PM~93	5.20783
Acinetobacter~phage~Petty	Proteus~phage~PM~93	5.70714
Acinetobacter~phage~phiAB1	Proteus~phage~PM~93	5.64665
Acinetobacter~phage~phiAB6	Proteus~phage~PM~93	5.70714
Acinetobacter~phage~vB_AbaM_IME200	Proteus~phage~PM~93	5.31074
Acinetobacter~phage~vB_AbaP_Acibel007	Proteus~phage~PM~93	5.25877
Acinetobacter~phage~vB_AbaP_PD-6A3	Proteus~phage~PM~93	5.52976
Acinetobacter~phage~vB_AbaP_PD-AB9	Proteus~phage~PM~93	5.52976
Aeromonas~phage~phiAS7	Proteus~phage~PM~93	10.3334
Burkholderia~phage~JG068	Proteus~phage~PM~93	7.93858
Caulobacter~phage~Percy	Proteus~phage~PM~93	5.15787
Citrobacter~phage~CR44b	Proteus~phage~PM~93	5.06076
Citrobacter~phage~CR8	Proteus~phage~PM~93	5.06076
Citrobacter~phage~SH1	Proteus~phage~PM~93	5.25877
Citrobacter~phage~SH2	Proteus~phage~PM~93	5.25877
Citrobacter~phage~SH3	Proteus~phage~PM~93	5.47324
Citrobacter~phage~SH4	Proteus~phage~PM~93	5.47324
Citrobacter~phage~phiCFP-1	Proteus~phage~PM~93	5.83255
Cronobacter~phage~Dev-CD-23823	Proteus~phage~PM~93	5.52976
Cronobacter~phage~Dev2	Proteus~phage~PM~93	5.70714
Cronobacter~phage~vB_CskP_GAP227	Proteus~phage~PM~93	5.47324
Cyanophage~9515-10a	Proteus~phage~PM~93	2.83537
Cyanophage~KBS-P-1A	Proteus~phage~PM~93	2.75529
Cyanophage~SS120-1	Proteus~phage~PM~93	5.31074
Delftia~phage~IME-DE1	Proteus~phage~PM~93	5.52976
Enterobacter~phage~E-2	Proteus~phage~PM~93	5.96434
Enterobacter~phage~E-3	Proteus~phage~PM~93	3.79653
Enterobacter~phage~phiEap-1	Proteus~phage~PM~93	5.89761
Enterobacteria~phage~13a	Proteus~phage~PM~93	5.15787
Enterobacteria~phage~285P	Proteus~phage~PM~93	5.58755
Enterobacteria~phage~BA14	Proteus~phage~PM~93	5.31074
Enterobacteria~phage~EcoDS1	Proteus~phage~PM~93	5.25877
Enterobacteria~phage~J8-65	Proteus~phage~PM~93	3.18933
Enterobacteria~phage~K1F	Proteus~phage~PM~93	5.83255
Enterobacteria~phage~T3	Proteus~phage~PM~93	5.15787
Enterobacteria~phage~T7	Proteus~phage~PM~93	4.92163
Enterobacteria~phage~UAB_Phi78	Proteus~phage~PM~93	89.1857
Enterobacteria~phage~vB_EcoP_ACG-C91	Proteus~phage~PM~93	93.8167
Erwinia~amylovora~phage~Era103	Proteus~phage~PM~93	51.4824
Erwinia~phage~FE44	Proteus~phage~PM~93	5.36378
Erwinia~phage~phiEa100	Proteus~phage~PM~93	51.9539
Erwinia~phage~vB_EamP-L1	Proteus~phage~PM~93	5.36378
Escherichia~phage~64795_ec1	Proteus~phage~PM~93	5.70714
Escherichia~phage~CICC~80001	Proteus~phage~PM~93	5.47324
Escherichia~phage~ECBP5	Proteus~phage~PM~93	49.6133
Escherichia~phage~K30	Proteus~phage~PM~93	5.47324
Escherichia~phage~LM33_P1	Proteus~phage~PM~93	5.47324
Escherichia~phage~P483	Proteus~phage~PM~93	5.70714
Escherichia~phage~P694	Proteus~phage~PM~93	5.41793
Escherichia~phage~PE3-1	Proteus~phage~PM~93	5.52976
Escherichia~phage~phiKT	Proteus~phage~PM~93	6.74809
Escherichia~phage~vB_EcoP_GA2A	Proteus~phage~PM~93	5.10886
Escherichia~virus~K1-5	Proteus~phage~PM~93	83.7913
Escherichia~virus~K1E	Proteus~phage~PM~93	80.4076
Klebsiella~phage~F19	Proteus~phage~PM~93	5.36378
Klebsiella~phage~K11	Proteus~phage~PM~93	5.36378
Klebsiella~phage~K5	Proteus~phage~PM~93	5.64665
Klebsiella~phage~KP32	Proteus~phage~PM~93	5.76908
Klebsiella~phage~KP34	Proteus~phage~PM~93	5.06076
Klebsiella~phage~Kp2	Proteus~phage~PM~93	5.01355
Klebsiella~phage~KpV41	Proteus~phage~PM~93	5.15787
Klebsiella~phage~KpV475	Proteus~phage~PM~93	5.36378
Klebsiella~phage~KpV71	Proteus~phage~PM~93	5.25877
Klebsiella~phage~NTUH-K2044-K1-1	Proteus~phage~PM~93	6.4056
Klebsiella~phage~vB_Kp1	Proteus~phage~PM~93	5.58755
Klebsiella~phage~vB_KpnP_KpV289	Proteus~phage~PM~93	5.36378
Klebsiella~phage~vB_KpnP_SU503	Proteus~phage~PM~93	7.62539
Klebsiella~phage~vB_KpnP_SU552A	Proteus~phage~PM~93	5.20783
Kluyvera~phage~Kvp1	Proteus~phage~PM~93	5.58755
Lelliottia~phage~phD2B	Proteus~phage~PM~93	88.9237
Mesorhizobium~phage~vB_MloP_Lo5R7ANS	Proteus~phage~PM~93	7.08243
Morganella~phage~MmP1	Proteus~phage~PM~93	5.47324
Morganella~phage~vB_MmoP_MP2	Proteus~phage~PM~93	5.15787
Pantoea~phage~LIMElight	Proteus~phage~PM~93	2.83537
Pantoea~phage~LIMEzero	Proteus~phage~PM~93	2.75529
Pectobacterium~phage~PP1	Proteus~phage~PM~93	89.3833
Pectobacterium~phage~PP16	Proteus~phage~PM~93	7.50869
Pectobacterium~phage~PP90	Proteus~phage~PM~93	7.50869
Pectobacterium~phage~Peat1	Proteus~phage~PM~93	4.87687
Pelagibacter~phage~HTVC011P	Proteus~phage~PM~93	5.70714
Pelagibacter~phage~HTVC019P	Proteus~phage~PM~93	4.96718
Podovirus~Lau218	Proteus~phage~PM~93	5.52976
Prochlorococcus~phage~P-SSP7	Proteus~phage~PM~93	5.01355
Proteus~phage~PM~75	Proteus~phage~PM~93	10.1857
Proteus~phage~PM~85	Proteus~phage~PM~93	64.7816
Proteus~phage~PM16	Proteus~phage~PM~93	13.3696
Proteus~phage~vB_PmiP_Pm5460	Proteus~phage~PM~93	124.849
Pseudomonad~phage~gh-1	Proteus~phage~PM~93	5.89761
Pseudomonas~phage~Andromeda	Proteus~phage~PM~93	5.64665
Pseudomonas~phage~Bf7	Proteus~phage~PM~93	5.64665
Pseudomonas~phage~DL62	Proteus~phage~PM~93	2.83537
Pseudomonas~phage~LKA1	Proteus~phage~PM~93	2.75529
Pseudomonas~phage~LKD16	Proteus~phage~PM~93	2.91854
Pseudomonas~phage~LUZ19	Proteus~phage~PM~93	2.87655
Pseudomonas~phage~MPK6	Proteus~phage~PM~93	3.04968
Pseudomonas~phage~MPK7	Proteus~phage~PM~93	2.91854
Pseudomonas~phage~PPPL-1	Proteus~phage~PM~93	5.47324
Pseudomonas~phage~PPpW-4	Proteus~phage~PM~93	5.41793
Pseudomonas~phage~PT2	Proteus~phage~PM~93	2.87655
Pseudomonas~phage~Pf-10	Proteus~phage~PM~93	5.64665
Pseudomonas~phage~Phi-S1	Proteus~phage~PM~93	5.58755
Pseudomonas~phage~YMC11/06/C171_PPU_BP	Proteus~phage~PM~93	5.47324
Pseudomonas~phage~phi-2	Proteus~phage~PM~93	3.39087
Pseudomonas~phage~phi15	Proteus~phage~PM~93	5.41793
Pseudomonas~phage~phiIBB-PF7A	Proteus~phage~PM~93	5.31074
Pseudomonas~phage~phiKMV	Proteus~phage~PM~93	3.09523
Pseudomonas~phage~phiPSA2	Proteus~phage~PM~93	5.58755
Pseudomonas~phage~phikF77	Proteus~phage~PM~93	2.91854
Pseudomonas~phage~vB_Pae-TbilisiM32	Proteus~phage~PM~93	3.00507
Pseudomonas~phage~vB_PaeP_PAO1_Ab05	Proteus~phage~PM~93	2.87655
Pseudomonas~phage~vB_PaeP_PPA-ABTNL	Proteus~phage~PM~93	2.87655
Ralstonia~phage~RSB1	Proteus~phage~PM~93	3.18933
Ralstonia~phage~RSB2	Proteus~phage~PM~93	5.31074
Ralstonia~phage~RSB3	Proteus~phage~PM~93	5.41793
Ralstonia~phage~RSJ2	Proteus~phage~PM~93	3.39087
Ralstonia~phage~RSJ5	Proteus~phage~PM~93	1.13522
Salmonella~phage~BP12A	Proteus~phage~PM~93	5.58755
Salmonella~phage~BP12B	Proteus~phage~PM~93	92.4336
Salmonella~phage~phiSG-JL2	Proteus~phage~PM~93	5.15787
Salmonella~virus~SP6	Proteus~phage~PM~93	87.6365
Stenotrophomonas~phage~IME15	Proteus~phage~PM~93	5.70714
Synechococcus~phage~P60	Proteus~phage~PM~93	5.15787
Synechococcus~phage~S-CBP1	Proteus~phage~PM~93	3.04968
Synechococcus~phage~S-CBP2	Proteus~phage~PM~93	5.25877
Synechococcus~phage~Syn5	Proteus~phage~PM~93	4.87687
Vibrio~phage~ICP3	Proteus~phage~PM~93	5.20783
Vibrio~phage~N4	Proteus~phage~PM~93	5.58755
Vibrio~phage~VP93	Proteus~phage~PM~93	10.8874
Vibrio~phage~phi-A318	Proteus~phage~PM~93	56.6994
Vibriophage~VP4	Proteus~phage~PM~93	6.74809
Xylella~phage~Paz	Proteus~phage~PM~93	3.00507
Xylella~phage~Prado	Proteus~phage~PM~93	2.96137
Yersinia~phage~Berlin	Proteus~phage~PM~93	5.70714
Yersinia~phage~Yep-phi	Proteus~phage~PM~93	5.70714
Yersinia~phage~Yepe2	Proteus~phage~PM~93	5.64665
Yersinia~phage~phi80-18	Proteus~phage~PM~93	10.0527
Yersinia~phage~phiA1122	Proteus~phage~PM~93	5.41793
Yersinia~phage~phiYeO3-12	Proteus~phage~PM~93	4.96718
Yersinia~phage~vB_YenP_AP10	Proteus~phage~PM~93	5.58755
Yersinia~phage~vB_YenP_AP5	Proteus~phage~PM~93	5.70714
Yersinia~phage~vB_YenP_ISAO8	Proteus~phage~PM~93	8.1434
vEsi17_1001078	Proteus~phage~PM~93	6.03285
vEso16_1000746	Proteus~phage~PM~93	7.87328
vHsi17_1001526	Proteus~phage~PM~93	5.70714
Acinetobacter~phage~AB3	Proteus~phage~PM16	18.497
Acinetobacter~phage~Abp1	Proteus~phage~PM16	18.1326
Acinetobacter~phage~Fri1	Proteus~phage~PM16	18.1326
Acinetobacter~phage~Petty	Proteus~phage~PM16	21.9754
Acinetobacter~phage~phiAB1	Proteus~phage~PM16	18.9869
Acinetobacter~phage~phiAB6	Proteus~phage~PM16	19.1054
Acinetobacter~phage~vB_AbaM_IME200	Proteus~phage~PM16	18.3321
Acinetobacter~phage~vB_AbaP_Acibel007	Proteus~phage~PM16	21.0095
Acinetobacter~phage~vB_AbaP_PD-6A3	Proteus~phage~PM16	18.7584
Acinetobacter~phage~vB_AbaP_PD-AB9	Proteus~phage~PM16	18.7584
Aeromonas~phage~phiAS7	Proteus~phage~PM16	18.4352
Burkholderia~phage~JG068	Proteus~phage~PM16	5.53234
Caulobacter~phage~Percy	Proteus~phage~PM16	10.1335
Citrobacter~phage~phiCFP-1	Proteus~phage~PM16	1.0882
Cronobacter~phage~Dev-CD-23823	Proteus~phage~PM16	13.2796
Cronobacter~phage~Dev2	Proteus~phage~PM16	1.00678
Cronobacter~phage~vB_CskP_GAP227	Proteus~phage~PM16	13.1917
Enterobacter~phage~E-2	Proteus~phage~PM16	1.17367
Enterobacter~phage~phiEap-1	Proteus~phage~PM16	1.13041
Enterobacteria~phage~J8-65	Proteus~phage~PM16	18.8713
Enterobacteria~phage~K1F	Proteus~phage~PM16	1.0882
Enterobacteria~phage~UAB_Phi78	Proteus~phage~PM16	5.0726
Enterobacteria~phage~vB_EcoP_ACG-C91	Proteus~phage~PM16	7.57847
Erwinia~amylovora~phage~Era103	Proteus~phage~PM16	2.96716
Erwinia~phage~phiEa100	Proteus~phage~PM16	3.05369
Escherichia~phage~64795_ec1	Proteus~phage~PM16	1.00678
Escherichia~phage~ECBP5	Proteus~phage~PM16	4.8919
Escherichia~phage~P483	Proteus~phage~PM16	1.00678
Escherichia~phage~phiKT	Proteus~phage~PM16	9.51888
Escherichia~virus~K1-5	Proteus~phage~PM16	5.36983
Escherichia~virus~K1E	Proteus~phage~PM16	4.8919
Klebsiella~phage~F19	Proteus~phage~PM16	42.3811
Klebsiella~phage~KP32	Proteus~phage~PM16	1.04701
Klebsiella~phage~KP34	Proteus~phage~PM16	44.4194
Klebsiella~phage~Kp2	Proteus~phage~PM16	44.236
Klebsiella~phage~KpV41	Proteus~phage~PM16	44.7987
Klebsiella~phage~KpV475	Proteus~phage~PM16	45.612
Klebsiella~phage~KpV71	Proteus~phage~PM16	45.1956
Klebsiella~phage~NTUH-K2044-K1-1	Proteus~phage~PM16	46.4555
Klebsiella~phage~vB_KpnP_SU503	Proteus~phage~PM16	48.237
Klebsiella~phage~vB_KpnP_SU552A	Proteus~phage~PM16	44.9949
Lelliottia~phage~phD2B	Proteus~phage~PM16	5.53234
Pantoea~phage~LIMElight	Proteus~phage~PM16	41.619
Pantoea~phage~LIMEzero	Proteus~phage~PM16	17.8481
Pectobacterium~phage~PP1	Proteus~phage~PM16	5.58886
Pectobacterium~phage~PP16	Proteus~phage~PM16	38.3211
Pectobacterium~phage~PP90	Proteus~phage~PM16	38.3211
Pectobacterium~phage~Peat1	Proteus~phage~PM16	37.5308
Pelagibacter~phage~HTVC011P	Proteus~phage~PM16	1.00678
Proteus~phage~PM~75	Proteus~phage~PM16	67.4269
Proteus~phage~PM~85	Proteus~phage~PM16	7.66861
Proteus~phage~PM~93	Proteus~phage~PM16	13.3696
Proteus~phage~vB_PmiP_Pm5460	Proteus~phage~PM16	10.271
Pseudomonad~phage~gh-1	Proteus~phage~PM16	1.13041
Pseudomonas~phage~Andromeda	Proteus~phage~PM16	8.21323
Pseudomonas~phage~Bf7	Proteus~phage~PM16	8.21323
Pseudomonas~phage~DL62	Proteus~phage~PM16	15.3376
Pseudomonas~phage~LKA1	Proteus~phage~PM16	15.1688
Pseudomonas~phage~LKD16	Proteus~phage~PM16	15.5133
Pseudomonas~phage~LUZ19	Proteus~phage~PM16	15.4246
Pseudomonas~phage~MPK6	Proteus~phage~PM16	15.7911
Pseudomonas~phage~MPK7	Proteus~phage~PM16	15.5133
Pseudomonas~phage~PT2	Proteus~phage~PM16	15.4246
Pseudomonas~phage~YMC11/06/C171_PPU_BP	Proteus~phage~PM16	39.5842
Pseudomonas~phage~phi-2	Proteus~phage~PM16	16.5187
Pseudomonas~phage~phiKMV	Proteus~phage~PM16	15.8878
Pseudomonas~phage~phikF77	Proteus~phage~PM16	15.5133
Pseudomonas~phage~vB_Pae-TbilisiM32	Proteus~phage~PM16	15.6965
Pseudomonas~phage~vB_PaeP_PAO1_Ab05	Proteus~phage~PM16	15.4246
Pseudomonas~phage~vB_PaeP_PPA-ABTNL	Proteus~phage~PM16	15.4246
Ralstonia~phage~RSB1	Proteus~phage~PM16	5.64665
Ralstonia~phage~RSB3	Proteus~phage~PM16	24.2199
Ralstonia~phage~RSJ2	Proteus~phage~PM16	5.89167
Ralstonia~phage~RSJ5	Proteus~phage~PM16	3.54786
Salmonella~phage~BP12B	Proteus~phage~PM16	5.47702
Salmonella~virus~SP6	Proteus~phage~PM16	5.36983
Stenotrophomonas~phage~IME15	Proteus~phage~PM16	1.00678
Vibrio~phage~VP93	Proteus~phage~PM16	50.6481
Vibrio~phage~phi-A318	Proteus~phage~PM16	8.21323
Vibriophage~VP4	Proteus~phage~PM16	1.67934
Xylella~phage~Paz	Proteus~phage~PM16	5.42287
Xylella~phage~Prado	Proteus~phage~PM16	5.36983
Yersinia~phage~Berlin	Proteus~phage~PM16	1.00678
Yersinia~phage~Yep-phi	Proteus~phage~PM16	1.00678
Yersinia~phage~phi80-18	Proteus~phage~PM16	18.0359
Yersinia~phage~vB_YenP_AP5	Proteus~phage~PM16	1.00678
Yersinia~phage~vB_YenP_ISAO8	Proteus~phage~PM16	16.1917
vEsi17_1001078	Proteus~phage~PM16	3.60414
vEso16_1000746	Proteus~phage~PM16	15.7911
vHsi17_1001526	Proteus~phage~PM16	3.33639
Achromobacter~phage~phiAxp-2	Proteus~phage~pPM_01	41.1679
Burkholderia~phage~AH2	Proteus~phage~pPM_01	45.0429
Burkholderia~phage~BcepNazgul	Proteus~phage~pPM_01	48.6999
Enterobacter~phage~Enc34	Proteus~phage~pPM_01	100.684
Loktanella~phage~pCB2051-A	Proteus~phage~pPM_01	23.889
Phage~MP22	Proteus~phage~pPM_01	2.11319
Providencia~phage~Redjac	Proteus~phage~pPM_01	70.3913
Pseudomonas~phage~H70	Proteus~phage~pPM_01	1.82526
Pseudomonas~phage~JBD24	Proteus~phage~pPM_01	1.82526
Pseudomonas~phage~JBD30	Proteus~phage~pPM_01	1.90364
Pseudomonas~phage~JBD5	Proteus~phage~pPM_01	1.78712
Pseudomonas~phage~JBD69	Proteus~phage~pPM_01	1.86409
Pseudomonas~phage~JBD88a	Proteus~phage~pPM_01	1.94394
Pseudomonas~phage~JBD93	Proteus~phage~pPM_01	1.94394
Pseudomonas~phage~JD024	Proteus~phage~pPM_01	1.82526
Pseudomonas~phage~MP48	Proteus~phage~pPM_01	2.15768
Pseudomonas~phage~NP1	Proteus~phage~pPM_01	1.28437
Pseudomonas~phage~PaMx11	Proteus~phage~pPM_01	1.08507
Pseudomonas~phage~PaMx28	Proteus~phage~pPM_01	3.27746
Pseudomonas~phage~PaMx74	Proteus~phage~pPM_01	1.25473
Pseudomonas~phage~vB_PaeS_PAO1_Ab18	Proteus~phage~pPM_01	1.22549
Pseudomonas~phage~vB_PaeS_PAO1_Ab30	Proteus~phage~pPM_01	1.78712
Pseudomonas~virus~D3112	Proteus~phage~pPM_01	1.94394
Pseudomonas~virus~DMS3	Proteus~phage~pPM_01	2.0696
Pseudomonas~virus~LPB1	Proteus~phage~pPM_01	1.98501
Pseudomonas~virus~MP29	Proteus~phage~pPM_01	2.11319
Pseudomonas~virus~MP38	Proteus~phage~pPM_01	2.11319
Pseudomonas~virus~PA1KOR	Proteus~phage~pPM_01	2.11319
Ruegeria~phage~DSS3-P1	Proteus~phage~pPM_01	28.394
Salmonella~phage~118970_sal1	Proteus~phage~pPM_01	96.7396
Salmonella~phage~37	Proteus~phage~pPM_01	87.957
Salmonella~phage~BP12C	Proteus~phage~pPM_01	98.5219
Salmonella~virus~Chi	Proteus~phage~pPM_01	98.8463
Salmonella~virus~FSLSP030	Proteus~phage~pPM_01	96.7396
Salmonella~virus~FSLSP088	Proteus~phage~pPM_01	97.0855
Salmonella~virus~SPN19	Proteus~phage~pPM_01	99.8593
Salmonella~virus~iEPS5	Proteus~phage~pPM_01	99.5147
Staphylococcus~phage~SA1	Proteus~phage~pPM_01	23.7024
vEsi16_1004901	Proteus~phage~pPM_01	13.5442
vEsi16_1005326	Proteus~phage~pPM_01	16.3423
vHsi17_1004663	Proteus~phage~pPM_01	9.5228
Acinetobacter~phage~Ac42	Proteus~phage~vB_PmiM_Pm5461	204.033
Acinetobacter~phage~Acj61	Proteus~phage~vB_PmiM_Pm5461	202.375
Acinetobacter~phage~Acj9	Proteus~phage~vB_PmiM_Pm5461	204.529
Acinetobacter~phage~ZZ1	Proteus~phage~vB_PmiM_Pm5461	190.98
Acinetobacter~virus~133	Proteus~phage~vB_PmiM_Pm5461	198.396
Aeromonas~phage~Aes012	Proteus~phage~vB_PmiM_Pm5461	176.301
Aeromonas~phage~Aes508	Proteus~phage~vB_PmiM_Pm5461	168.334
Aeromonas~phage~CC2	Proteus~phage~vB_PmiM_Pm5461	124.335
Aeromonas~phage~PX29	Proteus~phage~vB_PmiM_Pm5461	126.727
Aeromonas~phage~phiAS4	Proteus~phage~vB_PmiM_Pm5461	170.416
Aeromonas~phage~phiAS5	Proteus~phage~vB_PmiM_Pm5461	127.265
Aeromonas~virus~25	Proteus~phage~vB_PmiM_Pm5461	174.024
Aeromonas~virus~31	Proteus~phage~vB_PmiM_Pm5461	175.408
Aeromonas~virus~44RR2	Proteus~phage~vB_PmiM_Pm5461	174.317
Aeromonas~virus~65	Proteus~phage~vB_PmiM_Pm5461	119.294
Aeromonas~virus~Aeh1	Proteus~phage~vB_PmiM_Pm5461	128.319
Campylobacter~phage~CP30A	Proteus~phage~vB_PmiM_Pm5461	22.7739
Campylobacter~phage~PC14	Proteus~phage~vB_PmiM_Pm5461	22.2065
Campylobacter~virus~CP21	Proteus~phage~vB_PmiM_Pm5461	12.2156
Campylobacter~virus~CP220	Proteus~phage~vB_PmiM_Pm5461	16.0997
Campylobacter~virus~CPX	Proteus~phage~vB_PmiM_Pm5461	23.6579
Campylobacter~virus~CPt10	Proteus~phage~vB_PmiM_Pm5461	14.4654
Campylobacter~virus~NCTC12673	Proteus~phage~vB_PmiM_Pm5461	19.1437
Caulobacter~phage~Cr30	Proteus~phage~vB_PmiM_Pm5461	35.7036
Citrobacter~phage~IME-CF2	Proteus~phage~vB_PmiM_Pm5461	162.298
Citrobacter~phage~Margaery	Proteus~phage~vB_PmiM_Pm5461	166.286
Citrobacter~phage~Merlin	Proteus~phage~vB_PmiM_Pm5461	239.316
Citrobacter~phage~Miller	Proteus~phage~vB_PmiM_Pm5461	166.847
Citrobacter~phage~Moon	Proteus~phage~vB_PmiM_Pm5461	232.644
Citrobacter~phage~vB_CfrM_CfP1	Proteus~phage~vB_PmiM_Pm5461	167.607
Cronobacter~phage~S13	Proteus~phage~vB_PmiM_Pm5461	175.899
Cronobacter~phage~vB_CsaM_GAP161	Proteus~phage~vB_PmiM_Pm5461	162.428
Cronobacter~phage~vB_CsaM_GAP32	Proteus~phage~vB_PmiM_Pm5461	25.7753
Cyanophage~P-RSM1	Proteus~phage~vB_PmiM_Pm5461	24.847
Cyanophage~P-RSM6	Proteus~phage~vB_PmiM_Pm5461	22.7362
Cyanophage~P-TIM40	Proteus~phage~vB_PmiM_Pm5461	22.0498
Cyanophage~S-RIM32	Proteus~phage~vB_PmiM_Pm5461	23.8939
Cyanophage~S-RIM50	Proteus~phage~vB_PmiM_Pm5461	24.047
Cyanophage~Syn30	Proteus~phage~vB_PmiM_Pm5461	25.0144
Deftia~phage~phiW-14	Proteus~phage~vB_PmiM_Pm5461	22.0025
Dickeya~phage~RC-2014	Proteus~phage~vB_PmiM_Pm5461	24.0884
Dickeya~virus~Limestone	Proteus~phage~vB_PmiM_Pm5461	25.4739
Edwardsiella~phage~PEi20	Proteus~phage~vB_PmiM_Pm5461	245.084
Enterobacter~phage~CC31	Proteus~phage~vB_PmiM_Pm5461	240.027
Enterobacter~phage~PG7	Proteus~phage~vB_PmiM_Pm5461	241.517
Enterobacteria~phage~Bp7	Proteus~phage~vB_PmiM_Pm5461	241.683
Enterobacteria~phage~GEC-3S	Proteus~phage~vB_PmiM_Pm5461	188.866
Enterobacteria~phage~IME08	Proteus~phage~vB_PmiM_Pm5461	244.578
Enterobacteria~phage~JS10	Proteus~phage~vB_PmiM_Pm5461	246.555
Enterobacteria~phage~Phi1	Proteus~phage~vB_PmiM_Pm5461	189.077
Enterobacteria~phage~RB14	Proteus~phage~vB_PmiM_Pm5461	228.032
Enterobacteria~phage~RB16	Proteus~phage~vB_PmiM_Pm5461	158.581
Enterobacteria~phage~RB27	Proteus~phage~vB_PmiM_Pm5461	228.802
Enterobacteria~phage~RB3	Proteus~phage~vB_PmiM_Pm5461	228.288
Enterobacteria~phage~RB32	Proteus~phage~vB_PmiM_Pm5461	229.061
Enterobacteria~phage~RB43	Proteus~phage~vB_PmiM_Pm5461	159.397
Enterobacteria~phage~RB49	Proteus~phage~vB_PmiM_Pm5461	188.446
Enterobacteria~phage~RB51	Proteus~phage~vB_PmiM_Pm5461	230.936
Enterobacteria~phage~RB68	Proteus~phage~vB_PmiM_Pm5461	230.166
Enterobacteria~phage~RB69	Proteus~phage~vB_PmiM_Pm5461	241.625
Enterobacteria~phage~T4	Proteus~phage~vB_PmiM_Pm5461	224.4
Enterobacteria~phage~vB_EcoM_VR5	Proteus~phage~vB_PmiM_Pm5461	239.476
Enterobacteria~phage~vB_KleM-RaK2	Proteus~phage~vB_PmiM_Pm5461	24.7197
Erwinia~phage~phiEa2809	Proteus~phage~vB_PmiM_Pm5461	23.9471
Escherichia~phage~121Q	Proteus~phage~vB_PmiM_Pm5461	17.7293
Escherichia~phage~APCEc01	Proteus~phage~vB_PmiM_Pm5461	244.596
Escherichia~phage~AR1	Proteus~phage~vB_PmiM_Pm5461	226.281
Escherichia~phage~ECML-134	Proteus~phage~vB_PmiM_Pm5461	229.061
Escherichia~phage~ECML-4	Proteus~phage~vB_PmiM_Pm5461	23.9734
Escherichia~phage~HX01	Proteus~phage~vB_PmiM_Pm5461	248.999
Escherichia~phage~HY01	Proteus~phage~vB_PmiM_Pm5461	235.816
Escherichia~phage~HY03	Proteus~phage~vB_PmiM_Pm5461	229.321
Escherichia~phage~JS98	Proteus~phage~vB_PmiM_Pm5461	246.271
Escherichia~phage~JSE	Proteus~phage~vB_PmiM_Pm5461	188.866
Escherichia~phage~Lw1	Proteus~phage~vB_PmiM_Pm5461	160.411
Escherichia~phage~MX01	Proteus~phage~vB_PmiM_Pm5461	240.844
Escherichia~phage~PBECO~4	Proteus~phage~vB_PmiM_Pm5461	19.0328
Escherichia~phage~PhaxI	Proteus~phage~vB_PmiM_Pm5461	20.1252
Escherichia~phage~QL01	Proteus~phage~vB_PmiM_Pm5461	241.087
Escherichia~phage~UFV-AREG1	Proteus~phage~vB_PmiM_Pm5461	230.678
Escherichia~phage~WG01	Proteus~phage~vB_PmiM_Pm5461	244.322
Escherichia~phage~ime09	Proteus~phage~vB_PmiM_Pm5461	232.245
Escherichia~phage~slur02	Proteus~phage~vB_PmiM_Pm5461	232.779
Escherichia~phage~slur07	Proteus~phage~vB_PmiM_Pm5461	230.11
Escherichia~phage~slur14	Proteus~phage~vB_PmiM_Pm5461	228.544
Escherichia~phage~vB_EcoM-UFV13	Proteus~phage~vB_PmiM_Pm5461	232.245
Escherichia~phage~vB_EcoM_112	Proteus~phage~vB_PmiM_Pm5461	232.048
Escherichia~phage~vB_EcoM_ACG-C40	Proteus~phage~vB_PmiM_Pm5461	228.659
Escherichia~phage~vB_EcoM_JS09	Proteus~phage~vB_PmiM_Pm5461	247.028
Escherichia~phage~vB_EcoM_PhAPEC2	Proteus~phage~vB_PmiM_Pm5461	249.786
Escherichia~phage~vB_EcoM_VR20	Proteus~phage~vB_PmiM_Pm5461	230.3
Escherichia~phage~vB_EcoM_VR25	Proteus~phage~vB_PmiM_Pm5461	226.006
Escherichia~phage~vB_EcoM_VR26	Proteus~phage~vB_PmiM_Pm5461	223.879
Escherichia~phage~vB_EcoM_VR7	Proteus~phage~vB_PmiM_Pm5461	220.827
Escherichia~phage~wV7	Proteus~phage~vB_PmiM_Pm5461	230.936
Escherichia~virus~CBA120	Proteus~phage~vB_PmiM_Pm5461	20.3744
Escherichia~virus~EPS7	Proteus~phage~vB_PmiM_Pm5461	1.27649
Klebsiella~phage~0507-KN2-1	Proteus~phage~vB_PmiM_Pm5461	25.0687
Klebsiella~phage~JD18	Proteus~phage~vB_PmiM_Pm5461	251.077
Klebsiella~phage~K64-1	Proteus~phage~vB_PmiM_Pm5461	22.3207
Klebsiella~phage~KP15	Proteus~phage~vB_PmiM_Pm5461	165.703
Klebsiella~phage~KP27	Proteus~phage~vB_PmiM_Pm5461	162.243
Klebsiella~phage~Matisse	Proteus~phage~vB_PmiM_Pm5461	163.895
Klebsiella~phage~PKO111	Proteus~phage~vB_PmiM_Pm5461	268.073
Klebsiella~phage~vB_KpnM_KpV477	Proteus~phage~vB_PmiM_Pm5461	246.479
Morganella~phage~vB_MmoM_MP1	Proteus~phage~vB_PmiM_Pm5461	300
Pectobacterium~bacteriophage~PM2	Proteus~phage~vB_PmiM_Pm5461	250.294
Pelagibacter~phage~HTVC008M	Proteus~phage~vB_PmiM_Pm5461	32.5655
Prochlorococcus~phage~MED4-213	Proteus~phage~vB_PmiM_Pm5461	22.9928
Prochlorococcus~phage~P-HM1	Proteus~phage~vB_PmiM_Pm5461	23.3506
Prochlorococcus~phage~P-HM2	Proteus~phage~vB_PmiM_Pm5461	23.3025
Prochlorococcus~phage~P-RSM4	Proteus~phage~vB_PmiM_Pm5461	23.4473
Prochlorococcus~phage~P-SSM2	Proteus~phage~vB_PmiM_Pm5461	21.0592
Prochlorococcus~phage~P-SSM3	Proteus~phage~vB_PmiM_Pm5461	23.0973
Prochlorococcus~phage~P-SSM4	Proteus~phage~vB_PmiM_Pm5461	24.3598
Prochlorococcus~phage~P-SSM7	Proteus~phage~vB_PmiM_Pm5461	21.9554
Prochlorococcus~phage~P-TIM68	Proteus~phage~vB_PmiM_Pm5461	24.7041
Prochlorococcus~phage~Syn1	Proteus~phage~vB_PmiM_Pm5461	23.6931
Prochlorococcus~phage~Syn33	Proteus~phage~vB_PmiM_Pm5461	24.047
Ralstonia~phage~RSP15	Proteus~phage~vB_PmiM_Pm5461	26.418
Rhizobium~phage~vB_RleM_P10VF	Proteus~phage~vB_PmiM_Pm5461	25.767
Salmonella~phage~38	Proteus~phage~vB_PmiM_Pm5461	20.7176
Salmonella~phage~Det7	Proteus~phage~vB_PmiM_Pm5461	21.6819
Salmonella~phage~GG32	Proteus~phage~vB_PmiM_Pm5461	23.7473
Salmonella~phage~Marshall	Proteus~phage~vB_PmiM_Pm5461	21.8368
Salmonella~phage~Maynard	Proteus~phage~vB_PmiM_Pm5461	22.1006
Salmonella~phage~SFP10	Proteus~phage~vB_PmiM_Pm5461	23.8034
Salmonella~phage~SKML-39	Proteus~phage~vB_PmiM_Pm5461	23.4172
Salmonella~phage~STML-198	Proteus~phage~vB_PmiM_Pm5461	225.062
Salmonella~phage~STP4-a	Proteus~phage~vB_PmiM_Pm5461	226.649
Salmonella~phage~Sh19	Proteus~phage~vB_PmiM_Pm5461	24.2399
Salmonella~phage~ViI	Proteus~phage~vB_PmiM_Pm5461	23.4172
Salmonella~phage~vB_SalM_PM10	Proteus~phage~vB_PmiM_Pm5461	21.7332
Salmonella~phage~vB_SalM_SJ2	Proteus~phage~vB_PmiM_Pm5461	25.7112
Salmonella~phage~vB_SalM_SJ3	Proteus~phage~vB_PmiM_Pm5461	21.6819
Salmonella~phage~vB_SenMS16	Proteus~phage~vB_PmiM_Pm5461	232.245
Salmonella~phage~vB_SnwM_CGG4-1	Proteus~phage~vB_PmiM_Pm5461	223.988
Serratia~phage~PS2	Proteus~phage~vB_PmiM_Pm5461	222.522
Serratia~phage~phiMAM1	Proteus~phage~vB_PmiM_Pm5461	19.0705
Shigella~phage~Ag3	Proteus~phage~vB_PmiM_Pm5461	21.379
Shigella~phage~SHBML-50-1	Proteus~phage~vB_PmiM_Pm5461	225.061
Shigella~phage~SHFML-11	Proteus~phage~vB_PmiM_Pm5461	229.321
Shigella~phage~SHFML-26	Proteus~phage~vB_PmiM_Pm5461	226.671
Shigella~phage~SHSML-52-1	Proteus~phage~vB_PmiM_Pm5461	240.019
Shigella~phage~SP18	Proteus~phage~vB_PmiM_Pm5461	233.43
Shigella~phage~Shf125875	Proteus~phage~vB_PmiM_Pm5461	243.273
Shigella~phage~Shfl2	Proteus~phage~vB_PmiM_Pm5461	230.376
Shigella~phage~pSs-1	Proteus~phage~vB_PmiM_Pm5461	232.779
Sinorhizobium~phage~phiM12	Proteus~phage~vB_PmiM_Pm5461	29.8595
Sinorhizobium~phage~phiM9	Proteus~phage~vB_PmiM_Pm5461	26.6879
Sinorhizobium~phage~phiN3	Proteus~phage~vB_PmiM_Pm5461	28.9008
Sphingomonas~phage~PAU	Proteus~phage~vB_PmiM_Pm5461	11.0893
Stenotrophomonas~phage~IME13	Proteus~phage~vB_PmiM_Pm5461	180.746
Synechococcus~phage~ACG-2014b	Proteus~phage~vB_PmiM_Pm5461	24.5736
Synechococcus~phage~ACG-2014c	Proteus~phage~vB_PmiM_Pm5461	24.1502
Synechococcus~phage~ACG-2014d	Proteus~phage~vB_PmiM_Pm5461	24.5198
Synechococcus~phage~ACG-2014e	Proteus~phage~vB_PmiM_Pm5461	23.1499
Synechococcus~phage~ACG-2014f	Proteus~phage~vB_PmiM_Pm5461	22.6496
Synechococcus~phage~ACG-2014g	Proteus~phage~vB_PmiM_Pm5461	24.6277
Synechococcus~phage~ACG-2014h	Proteus~phage~vB_PmiM_Pm5461	22.7362
Synechococcus~phage~ACG-2014i	Proteus~phage~vB_PmiM_Pm5461	23.2028
Synechococcus~phage~ACG-2014j	Proteus~phage~vB_PmiM_Pm5461	22.2897
Synechococcus~phage~S-CAM1	Proteus~phage~vB_PmiM_Pm5461	25.4657
Synechococcus~phage~S-CAM22	Proteus~phage~vB_PmiM_Pm5461	24.7368
Synechococcus~phage~S-CAM3	Proteus~phage~vB_PmiM_Pm5461	25.0025
Synechococcus~phage~S-CAM4	Proteus~phage~vB_PmiM_Pm5461	21.9085
Synechococcus~phage~S-CAM7	Proteus~phage~vB_PmiM_Pm5461	23.7637
Synechococcus~phage~S-CAM8	Proteus~phage~vB_PmiM_Pm5461	25.2993
Synechococcus~phage~S-CAM9	Proteus~phage~vB_PmiM_Pm5461	23.9447
Synechococcus~phage~S-CRM01	Proteus~phage~vB_PmiM_Pm5461	23.9679
Synechococcus~phage~S-IOM18	Proteus~phage~vB_PmiM_Pm5461	23.3632
Synechococcus~phage~S-MbCM100	Proteus~phage~vB_PmiM_Pm5461	24.9583
Synechococcus~phage~S-PM2	Proteus~phage~vB_PmiM_Pm5461	24.8027
Synechococcus~phage~S-RIM2~R1_1999	Proteus~phage~vB_PmiM_Pm5461	24.9583
Synechococcus~phage~S-RIM8~A.HR1	Proteus~phage~vB_PmiM_Pm5461	24.9025
Synechococcus~phage~S-RSM4	Proteus~phage~vB_PmiM_Pm5461	21.9554
Synechococcus~phage~S-SKS1	Proteus~phage~vB_PmiM_Pm5461	23.1073
Synechococcus~phage~S-SM1	Proteus~phage~vB_PmiM_Pm5461	23.6931
Synechococcus~phage~S-SM2	Proteus~phage~vB_PmiM_Pm5461	23.7187
Synechococcus~phage~S-SSM4	Proteus~phage~vB_PmiM_Pm5461	24.4129
Synechococcus~phage~S-SSM5	Proteus~phage~vB_PmiM_Pm5461	24.1502
Synechococcus~phage~S-SSM7	Proteus~phage~vB_PmiM_Pm5461	20.1341
Synechococcus~phage~S-ShM2	Proteus~phage~vB_PmiM_Pm5461	23.8939
Synechococcus~phage~S-WAM1	Proteus~phage~vB_PmiM_Pm5461	24.3598
Synechococcus~phage~S-WAM2	Proteus~phage~vB_PmiM_Pm5461	22.3384
Synechococcus~phage~Syn19	Proteus~phage~vB_PmiM_Pm5461	24.6821
Synechococcus~phage~metaG-MbCM1	Proteus~phage~vB_PmiM_Pm5461	22.0974
Synechococcus~phage~syn9	Proteus~phage~vB_PmiM_Pm5461	24.0985
Vibrio~phage~11895-B1	Proteus~phage~vB_PmiM_Pm5461	3.19161
Vibrio~phage~KVP40	Proteus~phage~vB_PmiM_Pm5461	96.5122
Vibrio~phage~VH7D	Proteus~phage~vB_PmiM_Pm5461	83.7496
Vibrio~phage~ValKK3	Proteus~phage~vB_PmiM_Pm5461	99.6437
Vibrio~phage~henriette~12B8	Proteus~phage~vB_PmiM_Pm5461	26.852
Vibrio~phage~nt-1	Proteus~phage~vB_PmiM_Pm5461	92.5011
Yersinia~phage~PST	Proteus~phage~vB_PmiM_Pm5461	231.456
Yersinia~phage~phiD1	Proteus~phage~vB_PmiM_Pm5461	224.647
Yersinia~phage~phiR1-RT	Proteus~phage~vB_PmiM_Pm5461	250.158
Yersinia~phage~vB_YenM_TG1	Proteus~phage~vB_PmiM_Pm5461	241.965
vEsi16_1000035	Proteus~phage~vB_PmiM_Pm5461	2.07451
vEsi16_1004528	Proteus~phage~vB_PmiM_Pm5461	4.38637
vEsi16v2_1000035	Proteus~phage~vB_PmiM_Pm5461	1.04005
vEsi17v2_1000012	Proteus~phage~vB_PmiM_Pm5461	5.43591
vHsi16_1000016	Proteus~phage~vB_PmiM_Pm5461	8.91058
vHsi16_1000019	Proteus~phage~vB_PmiM_Pm5461	8.94576
vHsi16_1000036	Proteus~phage~vB_PmiM_Pm5461	4.01027
vHsi16v2_1000016	Proteus~phage~vB_PmiM_Pm5461	10.0347
vHsi16v2_1000019	Proteus~phage~vB_PmiM_Pm5461	10.4058
vHsi16v2_1000036	Proteus~phage~vB_PmiM_Pm5461	5.89526
vHsi17_1000005	Proteus~phage~vB_PmiM_Pm5461	12.569
vHsi17_1001384	Proteus~phage~vB_PmiM_Pm5461	1.98113
vHso17_1000403	Proteus~phage~vB_PmiM_Pm5461	6.12736
Acinetobacter~phage~AB3	Proteus~phage~vB_PmiP_Pm5460	4.02545
Acinetobacter~phage~Abp1	Proteus~phage~vB_PmiP_Pm5460	4.87927
Acinetobacter~phage~Fri1	Proteus~phage~vB_PmiP_Pm5460	4.87927
Acinetobacter~phage~Petty	Proteus~phage~vB_PmiP_Pm5460	5.37831
Acinetobacter~phage~phiAB1	Proteus~phage~vB_PmiP_Pm5460	5.31785
Acinetobacter~phage~phiAB6	Proteus~phage~vB_PmiP_Pm5460	5.37831
Acinetobacter~phage~vB_AbaM_IME200	Proteus~phage~vB_PmiP_Pm5460	4.98212
Acinetobacter~phage~vB_AbaP_Acibel007	Proteus~phage~vB_PmiP_Pm5460	4.93018
Acinetobacter~phage~vB_AbaP_PD-6A3	Proteus~phage~vB_PmiP_Pm5460	5.20102
Acinetobacter~phage~vB_AbaP_PD-AB9	Proteus~phage~vB_PmiP_Pm5460	5.20102
Aeromonas~phage~phiAS7	Proteus~phage~vB_PmiP_Pm5460	9.88471
Burkholderia~phage~JG068	Proteus~phage~vB_PmiP_Pm5460	5.14453
Caulobacter~phage~Percy	Proteus~phage~vB_PmiP_Pm5460	4.82934
Citrobacter~phage~CR44b	Proteus~phage~vB_PmiP_Pm5460	4.73229
Citrobacter~phage~CR8	Proteus~phage~vB_PmiP_Pm5460	4.73229
Citrobacter~phage~SH1	Proteus~phage~vB_PmiP_Pm5460	4.93018
Citrobacter~phage~SH2	Proteus~phage~vB_PmiP_Pm5460	4.93018
Citrobacter~phage~SH3	Proteus~phage~vB_PmiP_Pm5460	5.14453
Citrobacter~phage~SH4	Proteus~phage~vB_PmiP_Pm5460	5.14453
Citrobacter~phage~phiCFP-1	Proteus~phage~vB_PmiP_Pm5460	5.50365
Cronobacter~phage~Dev-CD-23823	Proteus~phage~vB_PmiP_Pm5460	5.20102
Cronobacter~phage~Dev2	Proteus~phage~vB_PmiP_Pm5460	5.37831
Cronobacter~phage~vB_CskP_GAP227	Proteus~phage~vB_PmiP_Pm5460	5.14453
Cyanophage~9515-10a	Proteus~phage~vB_PmiP_Pm5460	2.56482
Cyanophage~KBS-P-1A	Proteus~phage~vB_PmiP_Pm5460	2.4848
Cyanophage~SS120-1	Proteus~phage~vB_PmiP_Pm5460	4.98212
Delftia~phage~IME-DE1	Proteus~phage~vB_PmiP_Pm5460	5.20102
Enterobacter~phage~E-2	Proteus~phage~vB_PmiP_Pm5460	5.63539
Enterobacter~phage~E-3	Proteus~phage~vB_PmiP_Pm5460	3.52542
Enterobacter~phage~phiEap-1	Proteus~phage~vB_PmiP_Pm5460	5.56868
Enterobacteria~phage~13a	Proteus~phage~vB_PmiP_Pm5460	4.82934
Enterobacteria~phage~285P	Proteus~phage~vB_PmiP_Pm5460	5.25877
Enterobacteria~phage~BA14	Proteus~phage~vB_PmiP_Pm5460	4.98212
Enterobacteria~phage~EcoDS1	Proteus~phage~vB_PmiP_Pm5460	4.93018
Enterobacteria~phage~J8-65	Proteus~phage~vB_PmiP_Pm5460	2.91854
Enterobacteria~phage~K1F	Proteus~phage~vB_PmiP_Pm5460	5.50365
Enterobacteria~phage~T3	Proteus~phage~vB_PmiP_Pm5460	4.82934
Enterobacteria~phage~T7	Proteus~phage~vB_PmiP_Pm5460	4.59325
Enterobacteria~phage~UAB_Phi78	Proteus~phage~vB_PmiP_Pm5460	93.8643
Enterobacteria~phage~vB_EcoP_ACG-C91	Proteus~phage~vB_PmiP_Pm5460	98.5244
Erwinia~amylovora~phage~Era103	Proteus~phage~vB_PmiP_Pm5460	49.9896
Erwinia~phage~FE44	Proteus~phage~vB_PmiP_Pm5460	5.03513
Erwinia~phage~phiEa100	Proteus~phage~vB_PmiP_Pm5460	50.461
Erwinia~phage~vB_EamP-L1	Proteus~phage~vB_PmiP_Pm5460	5.03513
Escherichia~phage~64795_ec1	Proteus~phage~vB_PmiP_Pm5460	5.37831
Escherichia~phage~CICC~80001	Proteus~phage~vB_PmiP_Pm5460	5.14453
Escherichia~phage~ECBP5	Proteus~phage~vB_PmiP_Pm5460	57.6556
Escherichia~phage~K30	Proteus~phage~vB_PmiP_Pm5460	5.14453
Escherichia~phage~LM33_P1	Proteus~phage~vB_PmiP_Pm5460	5.14453
Escherichia~phage~P483	Proteus~phage~vB_PmiP_Pm5460	5.37831
Escherichia~phage~P694	Proteus~phage~vB_PmiP_Pm5460	5.08925
Escherichia~phage~PE3-1	Proteus~phage~vB_PmiP_Pm5460	5.20102
Escherichia~phage~phiKT	Proteus~phage~vB_PmiP_Pm5460	6.41883
Escherichia~phage~vB_EcoP_GA2A	Proteus~phage~vB_PmiP_Pm5460	4.78036
Escherichia~virus~K1-5	Proteus~phage~vB_PmiP_Pm5460	104.404
Escherichia~virus~K1E	Proteus~phage~vB_PmiP_Pm5460	99.8876
Klebsiella~phage~F19	Proteus~phage~vB_PmiP_Pm5460	5.03513
Klebsiella~phage~K11	Proteus~phage~vB_PmiP_Pm5460	5.03513
Klebsiella~phage~K5	Proteus~phage~vB_PmiP_Pm5460	5.31785
Klebsiella~phage~KP32	Proteus~phage~vB_PmiP_Pm5460	5.44022
Klebsiella~phage~KP34	Proteus~phage~vB_PmiP_Pm5460	4.73229
Klebsiella~phage~Kp2	Proteus~phage~vB_PmiP_Pm5460	4.68511
Klebsiella~phage~KpV41	Proteus~phage~vB_PmiP_Pm5460	4.82934
Klebsiella~phage~KpV475	Proteus~phage~vB_PmiP_Pm5460	5.03513
Klebsiella~phage~KpV71	Proteus~phage~vB_PmiP_Pm5460	4.93018
Klebsiella~phage~NTUH-K2044-K1-1	Proteus~phage~vB_PmiP_Pm5460	6.07646
Klebsiella~phage~vB_Kp1	Proteus~phage~vB_PmiP_Pm5460	5.25877
Klebsiella~phage~vB_KpnP_KpV289	Proteus~phage~vB_PmiP_Pm5460	5.03513
Klebsiella~phage~vB_KpnP_SU503	Proteus~phage~vB_PmiP_Pm5460	7.23751
Klebsiella~phage~vB_KpnP_SU552A	Proteus~phage~vB_PmiP_Pm5460	4.87927
Kluyvera~phage~Kvp1	Proteus~phage~vB_PmiP_Pm5460	5.25877
Lelliottia~phage~phD2B	Proteus~phage~vB_PmiP_Pm5460	86.2979
Mesorhizobium~phage~vB_MloP_Lo5R7ANS	Proteus~phage~vB_PmiP_Pm5460	6.69487
Morganella~phage~MmP1	Proteus~phage~vB_PmiP_Pm5460	5.14453
Morganella~phage~vB_MmoP_MP2	Proteus~phage~vB_PmiP_Pm5460	4.82934
Pantoea~phage~LIMElight	Proteus~phage~vB_PmiP_Pm5460	2.56482
Pantoea~phage~LIMEzero	Proteus~phage~vB_PmiP_Pm5460	2.4848
Pectobacterium~phage~PP1	Proteus~phage~vB_PmiP_Pm5460	86.7575
Pectobacterium~phage~PP16	Proteus~phage~vB_PmiP_Pm5460	7.12087
Pectobacterium~phage~PP90	Proteus~phage~vB_PmiP_Pm5460	4.78036
Pectobacterium~phage~Peat1	Proteus~phage~vB_PmiP_Pm5460	4.54852
Pelagibacter~phage~HTVC011P	Proteus~phage~vB_PmiP_Pm5460	5.37831
Pelagibacter~phage~HTVC019P	Proteus~phage~vB_PmiP_Pm5460	4.63877
Podovirus~Lau218	Proteus~phage~vB_PmiP_Pm5460	5.20102
Prochlorococcus~phage~P-SSP7	Proteus~phage~vB_PmiP_Pm5460	4.68511
Proteus~phage~PM~75	Proteus~phage~vB_PmiP_Pm5460	9.79696
Proteus~phage~PM~85	Proteus~phage~vB_PmiP_Pm5460	58.885
Proteus~phage~PM~93	Proteus~phage~vB_PmiP_Pm5460	124.849
Proteus~phage~PM16	Proteus~phage~vB_PmiP_Pm5460	10.271
Pseudomonad~phage~gh-1	Proteus~phage~vB_PmiP_Pm5460	5.56868
Pseudomonas~phage~Andromeda	Proteus~phage~vB_PmiP_Pm5460	5.31785
Pseudomonas~phage~Bf7	Proteus~phage~vB_PmiP_Pm5460	5.31785
Pseudomonas~phage~DL62	Proteus~phage~vB_PmiP_Pm5460	2.56482
Pseudomonas~phage~LKA1	Proteus~phage~vB_PmiP_Pm5460	2.4848
Pseudomonas~phage~LKD16	Proteus~phage~vB_PmiP_Pm5460	2.64793
Pseudomonas~phage~LUZ19	Proteus~phage~vB_PmiP_Pm5460	2.60597
Pseudomonas~phage~MPK6	Proteus~phage~vB_PmiP_Pm5460	2.77898
Pseudomonas~phage~MPK7	Proteus~phage~vB_PmiP_Pm5460	2.64793
Pseudomonas~phage~PPPL-1	Proteus~phage~vB_PmiP_Pm5460	5.14453
Pseudomonas~phage~PPpW-4	Proteus~phage~vB_PmiP_Pm5460	5.08925
Pseudomonas~phage~PT2	Proteus~phage~vB_PmiP_Pm5460	2.60597
Pseudomonas~phage~Pf-10	Proteus~phage~vB_PmiP_Pm5460	5.31785
Pseudomonas~phage~Phi-S1	Proteus~phage~vB_PmiP_Pm5460	5.25877
Pseudomonas~phage~YMC11/06/C171_PPU_BP	Proteus~phage~vB_PmiP_Pm5460	5.14453
Pseudomonas~phage~phi-2	Proteus~phage~vB_PmiP_Pm5460	3.11996
Pseudomonas~phage~phi15	Proteus~phage~vB_PmiP_Pm5460	5.08925
Pseudomonas~phage~phiIBB-PF7A	Proteus~phage~vB_PmiP_Pm5460	4.98212
Pseudomonas~phage~phiKMV	Proteus~phage~vB_PmiP_Pm5460	2.8245
Pseudomonas~phage~phiPSA2	Proteus~phage~vB_PmiP_Pm5460	5.25877
Pseudomonas~phage~phikF77	Proteus~phage~vB_PmiP_Pm5460	2.64793
Pseudomonas~phage~vB_Pae-TbilisiM32	Proteus~phage~vB_PmiP_Pm5460	2.7344
Pseudomonas~phage~vB_PaeP_PAO1_Ab05	Proteus~phage~vB_PmiP_Pm5460	2.60597
Pseudomonas~phage~vB_PaeP_PPA-ABTNL	Proteus~phage~vB_PmiP_Pm5460	2.60597
Ralstonia~phage~RSB1	Proteus~phage~vB_PmiP_Pm5460	2.91854
Ralstonia~phage~RSB2	Proteus~phage~vB_PmiP_Pm5460	4.98212
Ralstonia~phage~RSB3	Proteus~phage~vB_PmiP_Pm5460	5.08925
Ralstonia~phage~RSJ2	Proteus~phage~vB_PmiP_Pm5460	3.11996
Salmonella~phage~BP12A	Proteus~phage~vB_PmiP_Pm5460	5.25877
Salmonella~phage~BP12B	Proteus~phage~vB_PmiP_Pm5460	97.4556
Salmonella~phage~phiSG-JL2	Proteus~phage~vB_PmiP_Pm5460	4.82934
Salmonella~virus~SP6	Proteus~phage~vB_PmiP_Pm5460	96.4668
Stenotrophomonas~phage~IME15	Proteus~phage~vB_PmiP_Pm5460	5.37831
Synechococcus~phage~P60	Proteus~phage~vB_PmiP_Pm5460	4.82934
Synechococcus~phage~S-CBP1	Proteus~phage~vB_PmiP_Pm5460	2.77898
Synechococcus~phage~S-CBP2	Proteus~phage~vB_PmiP_Pm5460	4.93018
Synechococcus~phage~Syn5	Proteus~phage~vB_PmiP_Pm5460	4.54852
Vibrio~phage~ICP3	Proteus~phage~vB_PmiP_Pm5460	4.87927
Vibrio~phage~N4	Proteus~phage~vB_PmiP_Pm5460	5.25877
Vibrio~phage~VP93	Proteus~phage~vB_PmiP_Pm5460	10.4385
Vibrio~phage~phi-A318	Proteus~phage~vB_PmiP_Pm5460	58.5206
Vibriophage~VP4	Proteus~phage~vB_PmiP_Pm5460	6.41883
Xylella~phage~Paz	Proteus~phage~vB_PmiP_Pm5460	2.7344
Xylella~phage~Prado	Proteus~phage~vB_PmiP_Pm5460	2.69073
Yersinia~phage~Berlin	Proteus~phage~vB_PmiP_Pm5460	5.37831
Yersinia~phage~Yep-phi	Proteus~phage~vB_PmiP_Pm5460	5.37831
Yersinia~phage~Yepe2	Proteus~phage~vB_PmiP_Pm5460	5.31785
Yersinia~phage~phi80-18	Proteus~phage~vB_PmiP_Pm5460	9.60414
Yersinia~phage~phiA1122	Proteus~phage~vB_PmiP_Pm5460	5.08925
Yersinia~phage~phiYeO3-12	Proteus~phage~vB_PmiP_Pm5460	4.63877
Yersinia~phage~vB_YenP_AP10	Proteus~phage~vB_PmiP_Pm5460	5.25877
Yersinia~phage~vB_YenP_AP5	Proteus~phage~vB_PmiP_Pm5460	5.37831
Yersinia~phage~vB_YenP_ISAO8	Proteus~phage~vB_PmiP_Pm5460	7.75528
vEsi17_1001078	Proteus~phage~vB_PmiP_Pm5460	5.70387
vEso16_1000746	Proteus~phage~vB_PmiP_Pm5460	7.48528
vHsi17_1001526	Proteus~phage~vB_PmiP_Pm5460	5.37831
Achromobacter~phage~phiAxp-2	Providencia~phage~Redjac	29.8559
Burkholderia~phage~AH2	Providencia~phage~Redjac	36.4669
Burkholderia~phage~BcepNazgul	Providencia~phage~Redjac	37.0534
Enterobacter~phage~Enc34	Providencia~phage~Redjac	98.1939
Loktanella~phage~pCB2051-A	Providencia~phage~Redjac	19.639
Proteus~phage~pPM_01	Providencia~phage~Redjac	70.3913
Ruegeria~phage~DSS3-P1	Providencia~phage~Redjac	19.2134
Salmonella~phage~118970_sal1	Providencia~phage~Redjac	92.6231
Salmonella~phage~37	Providencia~phage~Redjac	85.3111
Salmonella~phage~BP12C	Providencia~phage~Redjac	95.2285
Salmonella~virus~Chi	Providencia~phage~Redjac	95.4965
Salmonella~virus~FSLSP030	Providencia~phage~Redjac	92.6231
Salmonella~virus~FSLSP088	Providencia~phage~Redjac	92.9061
Salmonella~virus~SPN19	Providencia~phage~Redjac	92.3456
Salmonella~virus~iEPS5	Providencia~phage~Redjac	92.0734
Staphylococcus~phage~SA1	Providencia~phage~Redjac	30.7988
vEsi16_1004901	Providencia~phage~Redjac	9.08624
vEsi16_1005326	Providencia~phage~Redjac	8.89736
vHsi17_1004663	Providencia~phage~Redjac	2.60492
Acinetobacter~phage~Bphi-B1251	Pseudoalteromonas~phage~BS5	1.84115
Acinetobacter~phage~vB_AbaS_TRS1	Pseudoalteromonas~phage~BS5	1.57159
Cronobacter~phage~phiES15	Pseudoalteromonas~phage~BS5	2.23437
Enterobacter~phage~phiEap-2	Pseudoalteromonas~phage~BS5	3.9519
Escherichia~phage~K1-dep(1)	Pseudoalteromonas~phage~BS5	4.53587
Escherichia~phage~K1-dep(4)	Pseudoalteromonas~phage~BS5	2.23437
Listonella~phage~phiHSIC	Pseudoalteromonas~phage~BS5	4.70521
Mannheimia~phage~vB_MhS_1152AP2	Pseudoalteromonas~phage~BS5	7.52784
Pseudoalteromonas~phage~H103	Pseudoalteromonas~phage~BS5	9.95457
Pseudoalteromonas~phage~H105/1	Pseudoalteromonas~phage~BS5	41.7011
Pseudoalteromonas~phage~Pq0	Pseudoalteromonas~phage~BS5	23.9542
Pseudomonas~phage~PS-1	Pseudoalteromonas~phage~BS5	1.30423
Salmonella~phage~BPS11Q3	Pseudoalteromonas~phage~BS5	1.73603
Salmonella~phage~Ent1	Pseudoalteromonas~phage~BS5	3.9519
Salmonella~phage~FSL~SP-031	Pseudoalteromonas~phage~BS5	1.95171
Salmonella~phage~Jersey	Pseudoalteromonas~phage~BS5	3.66395
Salmonella~phage~L13	Pseudoalteromonas~phage~BS5	1.24957
Salmonella~phage~LSPA1	Pseudoalteromonas~phage~BS5	4.13221
Salmonella~phage~MA12	Pseudoalteromonas~phage~BS5	4.08594
Salmonella~phage~SE2	Pseudoalteromonas~phage~BS5	1.87737
Salmonella~phage~SETP13	Pseudoalteromonas~phage~BS5	3.66395
Salmonella~phage~SETP3	Pseudoalteromonas~phage~BS5	3.90874
Salmonella~phage~SETP7	Pseudoalteromonas~phage~BS5	3.74298
Salmonella~phage~SS3e	Pseudoalteromonas~phage~BS5	1.98987
Salmonella~phage~f18SE	Pseudoalteromonas~phage~BS5	4.37699
Salmonella~phage~vB_SenS-Ent2	Pseudoalteromonas~phage~BS5	4.04048
Salmonella~phage~vB_SenS-Ent3	Pseudoalteromonas~phage~BS5	3.86628
Serratia~phage~Eta	Pseudoalteromonas~phage~BS5	1.60347
Shewanella~sp.~phage~3/49	Pseudoalteromonas~phage~BS5	19.8954
Vibrio~phage~pYD21-A	Pseudoalteromonas~phage~BS5	1.4486
vEsi16_1004153	Pseudoalteromonas~phage~BS5	1.78171
Acinetobacter~phage~YMC13/03/R2096	Pseudoalteromonas~phage~H101	4.62559
Acinetobacter~phage~vB_AbaM_Acibel004	Pseudoalteromonas~phage~H101	4.80477
Acinetobacter~phage~vB_AbaM_phiAbaA1	Pseudoalteromonas~phage~H101	4.53866
Citrobacter~phage~Michonne	Pseudoalteromonas~phage~H101	18.122
Citrobacter~phage~Moogle	Pseudoalteromonas~phage~H101	19.2236
Cronobacter~phage~CR3	Pseudoalteromonas~phage~H101	7.3722
Cronobacter~phage~CR8	Pseudoalteromonas~phage~H101	7.27668
Cronobacter~phage~CR9	Pseudoalteromonas~phage~H101	6.99903
Cronobacter~phage~PBES~02	Pseudoalteromonas~phage~H101	8.58755
Cronobacter~phage~vB_CsaM_GAP31	Pseudoalteromonas~phage~H101	5.97204
Enterobacteria~phage~phi92	Pseudoalteromonas~phage~H101	7.69376
Enterobacteriaphage~UAB_Phi87	Pseudoalteromonas~phage~H101	17.8836
Erwinia~phage~phiEa104	Pseudoalteromonas~phage~H101	19.8
Erwinia~phage~phiEa21-4	Pseudoalteromonas~phage~H101	19.8
Escherichia~phage~4MG	Pseudoalteromonas~phage~H101	5.92824
Escherichia~phage~Av-05	Pseudoalteromonas~phage~H101	3.42936
Escherichia~phage~EC6	Pseudoalteromonas~phage~H101	18.5573
Escherichia~phage~FFH2	Pseudoalteromonas~phage~H101	7.22568
Escherichia~phage~FV3	Pseudoalteromonas~phage~H101	8.62721
Escherichia~phage~HY02	Pseudoalteromonas~phage~H101	19.2934
Escherichia~phage~JES2013	Pseudoalteromonas~phage~H101	5.8074
Escherichia~phage~JH2	Pseudoalteromonas~phage~H101	20.6803
Escherichia~phage~SUSP1	Pseudoalteromonas~phage~H101	20.1346
Escherichia~phage~SUSP2	Pseudoalteromonas~phage~H101	18.8835
Escherichia~phage~V5	Pseudoalteromonas~phage~H101	6.82664
Escherichia~phage~phAPEC8	Pseudoalteromonas~phage~H101	2.26785
Escherichia~phage~slur16	Pseudoalteromonas~phage~H101	6.173
Escherichia~phage~vB_EcoM-VpaE1	Pseudoalteromonas~phage~H101	20.6101
Escherichia~phage~vB_EcoM_AYO145A	Pseudoalteromonas~phage~H101	17.1148
Escherichia~phage~vB_EcoM_Alf5	Pseudoalteromonas~phage~H101	20.5405
Escherichia~phage~wV8	Pseudoalteromonas~phage~H101	18.3056
Klebsiella~phage~vB_KpnM_KB57	Pseudoalteromonas~phage~H101	7.87439
Pectobacterium~phage~phiTE	Pseudoalteromonas~phage~H101	9.33855
Pseudomonas~phage~VCM	Pseudoalteromonas~phage~H101	2.98252
Pseudomonas~phage~phiPsa374	Pseudoalteromonas~phage~H101	1.64645
Pseudomonas~phage~vB_PsyM_KIL1	Pseudoalteromonas~phage~H101	6.15271
Salmonella~phage~BPS15Q2	Pseudoalteromonas~phage~H101	18.9503
Salmonella~phage~FelixO1	Pseudoalteromonas~phage~H101	18.8835
Salmonella~phage~PVP-SE1	Pseudoalteromonas~phage~H101	10.6932
Salmonella~phage~SSE121	Pseudoalteromonas~phage~H101	12.1976
Salmonella~phage~vB_SPuM_SP116	Pseudoalteromonas~phage~H101	21.0403
Shewanella~sp.~phage~1/4	Pseudoalteromonas~phage~H101	42.5395
Shewanella~sp.~phage~1/40	Pseudoalteromonas~phage~H101	38.8213
Staphylococcus~phage~SA1	Pseudoalteromonas~phage~H101	20.5025
Stenotrophomonas~phage~IME13	Pseudoalteromonas~phage~H101	1.53827
Vibrio~phage~11895-B1	Pseudoalteromonas~phage~H101	21.9729
Vibrio~phage~ICP1	Pseudoalteromonas~phage~H101	26.8177
Vibrio~phage~PWH3a-P1	Pseudoalteromonas~phage~H101	19.668
Vibrio~phage~eugene~12A10	Pseudoalteromonas~phage~H101	21.0096
Vibrio~phage~helene~12B3	Pseudoalteromonas~phage~H101	22.088
Vibrio~phage~qdvp001	Pseudoalteromonas~phage~H101	32.264
Brucella~phage~Pr	Pseudoalteromonas~phage~H103	1.71123
Brucella~phage~Tb	Pseudoalteromonas~phage~H103	1.67243
Cronobacter~phage~ENT47670	Pseudoalteromonas~phage~H103	21.6721
Enterobacteria~phage~ES18	Pseudoalteromonas~phage~H103	4.92785
Idiomarinaceae~phage~Phi1M2-2	Pseudoalteromonas~phage~H103	12.2531
Listonella~phage~phiHSIC	Pseudoalteromonas~phage~H103	4.32029
Mannheimia~phage~vB_MhS_535AP2	Pseudoalteromonas~phage~H103	9.15071
Mannheimia~phage~vB_MhS_587AP2	Pseudoalteromonas~phage~H103	7.10016
Pseudoalteromonas~phage~BS5	Pseudoalteromonas~phage~H103	9.95457
Pseudoalteromonas~phage~H105/1	Pseudoalteromonas~phage~H103	6.25417
Pseudoalteromonas~phage~Pq0	Pseudoalteromonas~phage~H103	3.84288
Pseudomonas~phage~JBD44	Pseudoalteromonas~phage~H103	4.88843
Pseudomonas~phage~YMC11/07/P54_PAE_BP	Pseudoalteromonas~phage~H103	7.29337
Pseudomonas~phage~phi297	Pseudoalteromonas~phage~H103	5.35357
Salmonella~phage~64795_sal3	Pseudoalteromonas~phage~H103	16.2811
Salmonella~phage~IME207	Pseudoalteromonas~phage~H103	10.5599
Salmonella~phage~SPN3UB	Pseudoalteromonas~phage~H103	5.26343
Salmonella~phage~Vi~II-E1	Pseudoalteromonas~phage~H103	15.8766
Salmonella~phage~vB_SosS_Oslo	Pseudoalteromonas~phage~H103	9.15071
Sinorhizobium~phage~phiLM21	Pseudoalteromonas~phage~H103	3.16614
Vibrio~phage~pYD21-A	Pseudoalteromonas~phage~H103	39.3031
Vibrio~phage~pYD38-A	Pseudoalteromonas~phage~H103	13.7386
Escherichia~phage~EK99P-1	Pseudoalteromonas~phage~H105/1	2.33968
Escherichia~phage~Envy	Pseudoalteromonas~phage~H105/1	2.33968
Escherichia~phage~Gluttony	Pseudoalteromonas~phage~H105/1	2.37596
Escherichia~phage~HK578	Pseudoalteromonas~phage~H105/1	2.41287
Escherichia~phage~YD-2008.s	Pseudoalteromonas~phage~H105/1	2.33968
Escherichia~phage~slur05	Pseudoalteromonas~phage~H105/1	2.48866
Escherichia~virus~JL1	Pseudoalteromonas~phage~H105/1	2.41287
Escherichia~virus~SSL2009a	Pseudoalteromonas~phage~H105/1	2.16693
Idiomarinaceae~phage~Phi1M2-2	Pseudoalteromonas~phage~H105/1	2.23437
Pseudoalteromonas~phage~BS5	Pseudoalteromonas~phage~H105/1	41.7011
Pseudoalteromonas~phage~H103	Pseudoalteromonas~phage~H105/1	6.25417
Pseudoalteromonas~phage~Pq0	Pseudoalteromonas~phage~H105/1	12.1042
Pseudomonas~phage~YMC11/02/R656	Pseudoalteromonas~phage~H105/1	1.01518
Shewanella~sp.~phage~3/49	Pseudoalteromonas~phage~H105/1	2.0696
Shigella~phage~EP23	Pseudoalteromonas~phage~H105/1	2.52758
Sodalis~phage~SO1	Pseudoalteromonas~phage~H105/1	2.45043
Vibrio~phage~vB_VpaS_MAR10	Pseudoalteromonas~phage~H105/1	1.13448
vEsi16_1004153	Pseudoalteromonas~phage~H105/1	2.17876
vHsi17_1005842	Pseudoalteromonas~phage~H105/1	2.17876
Edwardsiella~phage~KF-1	Pseudoalteromonas~phage~PH1	61.0613
Vibrio~phage~VPMS1	Pseudoalteromonas~phage~PH1	62.9685
Enterobacteria~phage~mEpX2	Pseudoalteromonas~phage~Pq0	2.00091
Escherichia~virus~HK022	Pseudoalteromonas~phage~Pq0	1.1081
Geobacillus~phage~GBK2	Pseudoalteromonas~phage~Pq0	2.17355
Idiomarinaceae~phage~1N2-2	Pseudoalteromonas~phage~Pq0	14.3136
Marinomonas~phage~P12026	Pseudoalteromonas~phage~Pq0	25.2257
Pseudoalteromonas~phage~BS5	Pseudoalteromonas~phage~Pq0	23.9542
Pseudoalteromonas~phage~H103	Pseudoalteromonas~phage~Pq0	3.84288
Pseudoalteromonas~phage~H105/1	Pseudoalteromonas~phage~Pq0	12.1042
Shewanella~sp.~phage~3/49	Pseudoalteromonas~phage~Pq0	4.02793
vEsi16_1001411	Pseudoalteromonas~phage~Pq0	2.23479
vEsi16_1004850	Pseudoalteromonas~phage~Pq0	2.68706
vEso16_1000141	Pseudoalteromonas~phage~Pq0	3.9016
vEso16_1001648	Pseudoalteromonas~phage~Pq0	5.67102
vEso16_1002019	Pseudoalteromonas~phage~Pq0	4.34656
vHso16_1000011	Pseudoalteromonas~phage~Pq0	2.3372
vHso16_1000178	Pseudoalteromonas~phage~Pq0	4.90823
vHso16_1001544	Pseudoalteromonas~phage~Pq0	5.16792
vHso16_1002737	Pseudoalteromonas~phage~Pq0	2.56236
vHso16v2_1000178	Pseudoalteromonas~phage~Pq0	3.33887
vHso16v2_1001235	Pseudoalteromonas~phage~Pq0	1.21467
vHso16v2_1006018	Pseudoalteromonas~phage~Pq0	2.68706
vHso17_1001906	Pseudoalteromonas~phage~Pq0	7.39867
vHso17_1003196	Pseudoalteromonas~phage~Pq0	4.1574
Celeribacter~phage~P12053L	Pseudoalteromonas~phage~RIO-1	9.33333
Citrobacter~phage~CVT22	Pseudoalteromonas~phage~RIO-1	30.1948
Pseudomonas~phage~DL54	Pseudoalteromonas~phage~RIO-1	3.98984
Pseudomonas~phage~LUZ24	Pseudoalteromonas~phage~RIO-1	4.10585
Pseudomonas~phage~O4	Pseudoalteromonas~phage~RIO-1	28.2037
Pseudomonas~phage~PA11	Pseudoalteromonas~phage~RIO-1	26.1254
Pseudomonas~phage~PaP3	Pseudoalteromonas~phage~RIO-1	3.9523
Pseudomonas~phage~PhiCHU	Pseudoalteromonas~phage~RIO-1	3.91531
Pseudomonas~phage~TL	Pseudoalteromonas~phage~RIO-1	4.22735
Pseudomonas~phage~UFV-P2	Pseudoalteromonas~phage~RIO-1	3.84288
Pseudomonas~phage~phiIBB-PAA2	Pseudoalteromonas~phage~RIO-1	4.0666
Pseudomonas~phage~tf	Pseudoalteromonas~phage~RIO-1	3.9523
Pseudomonas~phage~vB_PaeP_C2-10_Ab22	Pseudoalteromonas~phage~RIO-1	3.98984
Pseudomonas~phage~vB_PaeP_p2-10_Or1	Pseudoalteromonas~phage~RIO-1	4.53536
Roseobacter~phage~SIO1	Pseudoalteromonas~phage~RIO-1	6.17875
Salinivibrio~phage~CW02	Pseudoalteromonas~phage~RIO-1	26.1254
Vibrio~phage~ICP2	Pseudoalteromonas~phage~RIO-1	15.5922
Vibrio~phage~ICP2_2013_A_Haiti	Pseudoalteromonas~phage~RIO-1	14.2301
Vibrio~phage~VpV262	Pseudoalteromonas~phage~RIO-1	11.0426
vEso17_1001913	Pseudoalteromonas~phage~RIO-1	4.90823
vHsi17_1002734	Pseudoalteromonas~phage~RIO-1	14.3602
vHsi17_1007761	Pseudoalteromonas~phage~RIO-1	1.79803
Achromobacter~phage~JWAlpha	Pseudoalteromonas~phage~pYD6-A	22.4102
Achromobacter~phage~phiAxp-3	Pseudoalteromonas~phage~pYD6-A	21.0573
Acinetobacter~phage~Presley	Pseudoalteromonas~phage~pYD6-A	24.3656
Alteromonas~phage~vB_AmaP_AD45-P1	Pseudoalteromonas~phage~pYD6-A	12.0806
Delftia~phage~RG-2014	Pseudoalteromonas~phage~pYD6-A	20.3814
Dinoroseobacter~phage~DFL12phi1	Pseudoalteromonas~phage~pYD6-A	18.2885
Enterobacter~phage~EcP1	Pseudoalteromonas~phage~pYD6-A	23.6837
Erwinia~phage~Ea9-2	Pseudoalteromonas~phage~pYD6-A	19.9174
Erwinia~phage~vB_EamP-S6	Pseudoalteromonas~phage~pYD6-A	18.5158
Erwinia~phage~vB_EamP_Frozen	Pseudoalteromonas~phage~pYD6-A	20.0684
Escherichia~phage~Bp4	Pseudoalteromonas~phage~pYD6-A	24.4508
Escherichia~phage~ECBP1	Pseudoalteromonas~phage~pYD6-A	23.2013
Escherichia~phage~IME11	Pseudoalteromonas~phage~pYD6-A	20.1452
Escherichia~phage~N4	Pseudoalteromonas~phage~pYD6-A	21.8127
Escherichia~phage~Pollock	Pseudoalteromonas~phage~pYD6-A	25.2658
Escherichia~phage~vB_EcoP_G7C	Pseudoalteromonas~phage~pYD6-A	23.4866
Escherichia~phage~vB_EcoP_PhAPEC5	Pseudoalteromonas~phage~pYD6-A	23.1087
Escherichia~phage~vB_EcoP_PhAPEC7	Pseudoalteromonas~phage~pYD6-A	23.1087
Pseudomonas~phage~DL64	Pseudoalteromonas~phage~pYD6-A	24.8018
Pseudomonas~phage~KPP21	Pseudoalteromonas~phage~pYD6-A	22.9818
Pseudomonas~phage~LIT1	Pseudoalteromonas~phage~pYD6-A	24.8018
Pseudomonas~phage~LUZ7	Pseudoalteromonas~phage~pYD6-A	22.8431
Pseudomonas~phage~PEV2	Pseudoalteromonas~phage~pYD6-A	24.5369
Pseudomonas~phage~Pa2	Pseudoalteromonas~phage~pYD6-A	24.7124
Pseudomonas~phage~YH30	Pseudoalteromonas~phage~pYD6-A	25.1706
Pseudomonas~phage~YH6	Pseudoalteromonas~phage~pYD6-A	24.8018
Pseudomonas~phage~vB_PaeP_C2-10_Ab09	Pseudoalteromonas~phage~pYD6-A	25.46
Pseudomonas~phage~vB_PaeP_MAG4	Pseudoalteromonas~phage~pYD6-A	24.4508
Salmonella~phage~FSL~SP-058	Pseudoalteromonas~phage~pYD6-A	22.8384
Salmonella~phage~FSL~SP-076	Pseudoalteromonas~phage~pYD6-A	23.2013
Shigella~phage~pSb-1	Pseudoalteromonas~phage~pYD6-A	23.7179
Silicibacter~phage~DSS3phi2	Pseudoalteromonas~phage~pYD6-A	18.6822
Sulfitobacter~phage~EE36phi1	Pseudoalteromonas~phage~pYD6-A	21.147
Sulfitobacter~phage~phiCB2047-B	Pseudoalteromonas~phage~pYD6-A	21.5189
Vibrio~phage~JA-1	Pseudoalteromonas~phage~pYD6-A	28.2796
Vibrio~phage~VBP32	Pseudoalteromonas~phage~pYD6-A	191.227
Vibrio~phage~VBP47	Pseudoalteromonas~phage~pYD6-A	187.53
Vibrio~phage~henriette~12B8	Pseudoalteromonas~phage~pYD6-A	2.0094
Vibrio~phage~phi~1	Pseudoalteromonas~phage~pYD6-A	25.4337
vEso16_1000408	Pseudoalteromonas~phage~pYD6-A	27.1458
Acinetobacter~phage~Abp1	Pseudomonad~phage~gh-1	3.1314
Acinetobacter~phage~Fri1	Pseudomonad~phage~gh-1	3.1314
Acinetobacter~phage~Petty	Pseudomonad~phage~gh-1	1.16973
Acinetobacter~phage~phiAB1	Pseudomonad~phage~gh-1	3.49301
Acinetobacter~phage~phiAB6	Pseudomonad~phage~gh-1	3.5428
Acinetobacter~phage~vB_AbaP_PD-6A3	Pseudomonad~phage~gh-1	3.39675
Acinetobacter~phage~vB_AbaP_PD-AB9	Pseudomonad~phage~gh-1	3.39675
Citrobacter~phage~CR44b	Pseudomonad~phage~gh-1	65.9203
Citrobacter~phage~CR8	Pseudomonad~phage~gh-1	65.9203
Citrobacter~phage~SH1	Pseudomonad~phage~gh-1	59.8684
Citrobacter~phage~SH2	Pseudomonad~phage~gh-1	59.8684
Citrobacter~phage~SH3	Pseudomonad~phage~gh-1	60.9589
Citrobacter~phage~SH4	Pseudomonad~phage~gh-1	60.9589
Citrobacter~phage~phiCFP-1	Pseudomonad~phage~gh-1	62.8557
Cronobacter~phage~Dev2	Pseudomonad~phage~gh-1	65.8693
Cyanophage~9515-10a	Pseudomonad~phage~gh-1	10.477
Cyanophage~KBS-P-1A	Pseudomonad~phage~gh-1	10.3448
Cyanophage~NATL1A-7	Pseudomonad~phage~gh-1	5.01482
Cyanophage~NATL2A-133	Pseudomonad~phage~gh-1	2.82191
Cyanophage~P-SSP2	Pseudomonad~phage~gh-1	7.875
Cyanophage~SS120-1	Pseudomonad~phage~gh-1	13.3312
Delftia~phage~IME-DE1	Pseudomonad~phage~gh-1	57.6811
Enterobacter~phage~E-2	Pseudomonad~phage~gh-1	63.5782
Enterobacter~phage~E-3	Pseudomonad~phage~gh-1	61.8069
Enterobacter~phage~phiEap-1	Pseudomonad~phage~gh-1	63.2103
Enterobacteria~phage~13a	Pseudomonad~phage~gh-1	62.882
Enterobacteria~phage~285P	Pseudomonad~phage~gh-1	61.552
Enterobacteria~phage~BA14	Pseudomonad~phage~gh-1	56.6247
Enterobacteria~phage~EcoDS1	Pseudomonad~phage~gh-1	63.415
Enterobacteria~phage~J8-65	Pseudomonad~phage~gh-1	3.44434
Enterobacteria~phage~K1F	Pseudomonad~phage~gh-1	59.1888
Enterobacteria~phage~T3	Pseudomonad~phage~gh-1	59.3643
Enterobacteria~phage~T7	Pseudomonad~phage~gh-1	61.6565
Enterobacteria~phage~UAB_Phi78	Pseudomonad~phage~gh-1	5.32333
Enterobacteria~phage~vB_EcoP_ACG-C91	Pseudomonad~phage~gh-1	5.41869
Erwinia~amylovora~phage~Era103	Pseudomonad~phage~gh-1	5.56868
Erwinia~phage~FE44	Pseudomonad~phage~gh-1	60.3989
Erwinia~phage~phiEa100	Pseudomonad~phage~gh-1	5.67374
Erwinia~phage~vB_EamP-L1	Pseudomonad~phage~gh-1	60.3989
Escherichia~phage~64795_ec1	Pseudomonad~phage~gh-1	65.8693
Escherichia~phage~CICC~80001	Pseudomonad~phage~gh-1	60.9589
Escherichia~phage~ECBP5	Pseudomonad~phage~gh-1	7.54963
Escherichia~phage~K30	Pseudomonad~phage~gh-1	60.9589
Escherichia~phage~LM33_P1	Pseudomonad~phage~gh-1	64.57
Escherichia~phage~P483	Pseudomonad~phage~gh-1	62.1825
Escherichia~phage~P694	Pseudomonad~phage~gh-1	60.675
Escherichia~phage~PE3-1	Pseudomonad~phage~gh-1	68.5691
Escherichia~phage~phiKT	Pseudomonad~phage~gh-1	1.84257
Escherichia~phage~vB_EcoP_GA2A	Pseudomonad~phage~gh-1	62.6252
Escherichia~virus~K1-5	Pseudomonad~phage~gh-1	5.62068
Escherichia~virus~K1E	Pseudomonad~phage~gh-1	5.14255
Klebsiella~phage~F19	Pseudomonad~phage~gh-1	3.25999
Klebsiella~phage~K11	Pseudomonad~phage~gh-1	60.3989
Klebsiella~phage~K5	Pseudomonad~phage~gh-1	65.5289
Klebsiella~phage~KP32	Pseudomonad~phage~gh-1	66.2214
Klebsiella~phage~KP34	Pseudomonad~phage~gh-1	3.01006
Klebsiella~phage~KpV71	Pseudomonad~phage~gh-1	3.17341
Klebsiella~phage~NTUH-K2044-K1-1	Pseudomonad~phage~gh-1	4.11658
Klebsiella~phage~vB_Kp1	Pseudomonad~phage~gh-1	57.9643
Klebsiella~phage~vB_KpnP_KpV289	Pseudomonad~phage~gh-1	60.3989
Klebsiella~phage~vB_KpnP_SU503	Pseudomonad~phage~gh-1	3.1314
Kluyvera~phage~Kvp1	Pseudomonad~phage~gh-1	61.552
Lelliottia~phage~phD2B	Pseudomonad~phage~gh-1	5.78325
Mesorhizobium~phage~vB_MloP_Lo5R7ANS	Pseudomonad~phage~gh-1	20.4665
Morganella~phage~MmP1	Pseudomonad~phage~gh-1	57.406
Morganella~phage~vB_MmoP_MP2	Pseudomonad~phage~gh-1	59.3643
Pantoea~phage~LIMEzero	Pseudomonad~phage~gh-1	3.01006
Pectobacterium~phage~PP1	Pseudomonad~phage~gh-1	5.8398
Pectobacterium~phage~PP16	Pseudomonad~phage~gh-1	3.04975
Pectobacterium~phage~PP90	Pseudomonad~phage~gh-1	3.04975
Pectobacterium~phage~Peat1	Pseudomonad~phage~gh-1	2.85825
Pelagibacter~phage~HTVC011P	Pseudomonad~phage~gh-1	25.5058
Pelagibacter~phage~HTVC019P	Pseudomonad~phage~gh-1	23.7642
Podovirus~Lau218	Pseudomonad~phage~gh-1	16.4285
Prochlorococcus~phage~P-GSP1	Pseudomonad~phage~gh-1	3.35019
Prochlorococcus~phage~P-SSP10	Pseudomonad~phage~gh-1	5.78325
Prochlorococcus~phage~P-SSP3	Pseudomonad~phage~gh-1	5.56868
Prochlorococcus~phage~P-SSP7	Pseudomonad~phage~gh-1	12.8707
Proteus~phage~PM~75	Pseudomonad~phage~gh-1	2.23723
Proteus~phage~PM~85	Pseudomonad~phage~gh-1	7.92005
Proteus~phage~PM~93	Pseudomonad~phage~gh-1	5.89761
Proteus~phage~PM16	Pseudomonad~phage~gh-1	1.13041
Proteus~phage~vB_PmiP_Pm5460	Pseudomonad~phage~gh-1	5.56868
Pseudomonas~phage~Andromeda	Pseudomonad~phage~gh-1	3.49301
Pseudomonas~phage~Bf7	Pseudomonad~phage~gh-1	1.13041
Pseudomonas~phage~LKA1	Pseudomonad~phage~gh-1	3.01006
Pseudomonas~phage~PPPL-1	Pseudomonad~phage~gh-1	113.331
Pseudomonas~phage~PPpW-4	Pseudomonad~phage~gh-1	91.1878
Pseudomonas~phage~Pf-10	Pseudomonad~phage~gh-1	88.91
Pseudomonas~phage~Phi-S1	Pseudomonad~phage~gh-1	88.4421
Pseudomonas~phage~YMC11/06/C171_PPU_BP	Pseudomonad~phage~gh-1	3.35019
Pseudomonas~phage~phi-2	Pseudomonad~phage~gh-1	8.7298
Pseudomonas~phage~phi15	Pseudomonad~phage~gh-1	91.1878
Pseudomonas~phage~phiIBB-PF7A	Pseudomonad~phage~gh-1	82.4
Pseudomonas~phage~phiKMV	Pseudomonad~phage~gh-1	1.01754
Pseudomonas~phage~phiPSA2	Pseudomonad~phage~gh-1	124.23
Ralstonia~phage~RSB2	Pseudomonad~phage~gh-1	53.1748
Ralstonia~phage~RSB3	Pseudomonad~phage~gh-1	3.30462
Ralstonia~phage~RSJ2	Pseudomonad~phage~gh-1	1.2512
Ralstonia~phage~RSJ5	Pseudomonad~phage~gh-1	1.33671
Salmonella~phage~BP12A	Pseudomonad~phage~gh-1	61.552
Salmonella~phage~BP12B	Pseudomonad~phage~gh-1	5.72792
Salmonella~phage~Vi06	Pseudomonad~phage~gh-1	54.4352
Salmonella~phage~phiSG-JL2	Pseudomonad~phage~gh-1	59.3643
Salmonella~virus~SP6	Pseudomonad~phage~gh-1	5.62068
Stenotrophomonas~phage~IME15	Pseudomonad~phage~gh-1	62.1825
Synechococcus~phage~P60	Pseudomonad~phage~gh-1	13.0941
Synechococcus~phage~S-CBP1	Pseudomonad~phage~gh-1	10.8317
Synechococcus~phage~S-CBP2	Pseudomonad~phage~gh-1	13.2505
Synechococcus~phage~S-CBP3	Pseudomonad~phage~gh-1	8.05186
Synechococcus~phage~S-CBP4	Pseudomonad~phage~gh-1	8.50997
Synechococcus~phage~S-CBP42	Pseudomonad~phage~gh-1	3.25999
Synechococcus~phage~S-RIP1	Pseudomonad~phage~gh-1	3.09018
Synechococcus~phage~S-RIP2	Pseudomonad~phage~gh-1	5.51771
Synechococcus~phage~Syn5	Pseudomonad~phage~gh-1	12.6594
Vibrio~phage~ICP3	Pseudomonad~phage~gh-1	52.7148
Vibrio~phage~N4	Pseudomonad~phage~gh-1	54.4352
Vibrio~phage~VP93	Pseudomonad~phage~gh-1	1.20998
Vibrio~phage~phi-A318	Pseudomonad~phage~gh-1	5.95674
Vibriophage~VP4	Pseudomonad~phage~gh-1	60.3001
Yersinia~phage~Berlin	Pseudomonad~phage~gh-1	62.1825
Yersinia~phage~Yep-phi	Pseudomonad~phage~gh-1	62.1825
Yersinia~phage~Yepe2	Pseudomonad~phage~gh-1	61.8622
Yersinia~phage~phiA1122	Pseudomonad~phage~gh-1	64.2691
Yersinia~phage~phiYeO3-12	Pseudomonad~phage~gh-1	61.8905
Yersinia~phage~vB_YenP_AP10	Pseudomonad~phage~gh-1	61.552
Yersinia~phage~vB_YenP_AP5	Pseudomonad~phage~gh-1	62.1825
vEsi17_1001078	Pseudomonad~phage~gh-1	17.3145
vHsi17_1001526	Pseudomonad~phage~gh-1	16.7398
vHsi17_1006775	Pseudomonad~phage~gh-1	7.45356
Pseudomonas~phage~PaP2	Pseudomonas~phage~119X	169.124
Burkholderia~phage~BcepB1A	Pseudomonas~phage~14-1	27.2857
Burkholderia~virus~BcepF1	Pseudomonas~phage~14-1	81.0564
Escherichia~phage~ECML-117	Pseudomonas~phage~14-1	106.226
Pseudomonas~phage~DL60	Pseudomonas~phage~14-1	264.471
Pseudomonas~phage~DL68	Pseudomonas~phage~14-1	266.173
Pseudomonas~phage~F8	Pseudomonas~phage~14-1	262.035
Pseudomonas~phage~JG024	Pseudomonas~phage~14-1	270.408
Pseudomonas~phage~KPP12	Pseudomonas~phage~14-1	250.053
Pseudomonas~phage~LBL3	Pseudomonas~phage~14-1	260.403
Pseudomonas~phage~LMA2	Pseudomonas~phage~14-1	274.769
Pseudomonas~phage~NH-4	Pseudomonas~phage~14-1	274.769
Pseudomonas~phage~PB1	Pseudomonas~phage~14-1	259.851
Pseudomonas~phage~SN	Pseudomonas~phage~14-1	277.233
Pseudomonas~phage~vB_PaeM_PAO1_Ab27	Pseudomonas~phage~14-1	265.05
Pseudomonas~phage~vB_Pae_PS44	Pseudomonas~phage~14-1	271.525
Shewanella~sp.~phage~1/41	Pseudomonas~phage~14-1	30.2979
vEso16_1002298	Pseudomonas~phage~14-1	33.7917
Cronobacter~phage~CR5	Pseudomonas~phage~201phi2-1	39.1334
Erwinia~phage~Ea35-70	Pseudomonas~phage~201phi2-1	58.9408
Erwinia~phage~PhiEaH1	Pseudomonas~phage~201phi2-1	75.5226
Erwinia~phage~phiEaH2	Pseudomonas~phage~201phi2-1	38.2799
Erwinia~phage~vB_EamM_Asesino	Pseudomonas~phage~201phi2-1	35.7244
Erwinia~phage~vB_EamM_Caitlin	Pseudomonas~phage~201phi2-1	37.6328
Erwinia~phage~vB_EamM_ChrisDB	Pseudomonas~phage~201phi2-1	35.7244
Erwinia~phage~vB_EamM_EarlPhillipIV	Pseudomonas~phage~201phi2-1	38.3307
Erwinia~phage~vB_EamM_Huxley	Pseudomonas~phage~201phi2-1	37.6328
Erwinia~phage~vB_EamM_Kwan	Pseudomonas~phage~201phi2-1	36.6726
Erwinia~phage~vB_EamM_Phobos	Pseudomonas~phage~201phi2-1	37.867
Halocynthia~phage~JM-2012	Pseudomonas~phage~201phi2-1	57.2403
Pseudomonas~phage~EL	Pseudomonas~phage~201phi2-1	43.4605
Pseudomonas~phage~OBP	Pseudomonas~phage~201phi2-1	35.1436
Pseudomonas~phage~PhiPA3	Pseudomonas~phage~201phi2-1	277.526
Pseudomonas~phage~phiKZ	Pseudomonas~phage~201phi2-1	245.125
Ralstonia~phage~RSF1	Pseudomonas~phage~201phi2-1	59.1082
Ralstonia~phage~RSL2	Pseudomonas~phage~201phi2-1	58.0449
Salmonella~phage~SPN3US	Pseudomonas~phage~201phi2-1	36.6192
Achromobacter~phage~83-24	Pseudomonas~phage~73	14.2625
Achromobacter~phage~JWX	Pseudomonas~phage~73	13.8245
Achromobacter~phage~phiAxp-1	Pseudomonas~phage~73	60.757
Acinetobacter~phage~IME_AB3	Pseudomonas~phage~73	72.7639
Burkholderia~phage~BcepGomr	Pseudomonas~phage~73	23.5078
Burkholderia~phage~KL1	Pseudomonas~phage~73	115.663
Enterobacteria~phage~9g	Pseudomonas~phage~73	6.42714
Enterobacteria~phage~JenK1	Pseudomonas~phage~73	5.82421
Enterobacteria~phage~JenP1	Pseudomonas~phage~73	5.78802
Enterobacteria~phage~JenP2	Pseudomonas~phage~73	5.78802
Escherichia~phage~CAjan	Pseudomonas~phage~73	5.64745
Escherichia~phage~Seurat	Pseudomonas~phage~73	5.75225
Escherichia~phage~slur01	Pseudomonas~phage~73	5.68198
Paracoccus~phage~vB_PmaS_IMEP1	Pseudomonas~phage~73	47.229
Phage~phiJL001	Pseudomonas~phage~73	3.55744
Pseudomonas~phage~M6	Pseudomonas~phage~73	8.08501
Pseudomonas~phage~MP1412	Pseudomonas~phage~73	8.44244
Pseudomonas~phage~NP1	Pseudomonas~phage~73	18.3757
Pseudomonas~phage~PAE1	Pseudomonas~phage~73	7.96001
Pseudomonas~phage~PaMx42	Pseudomonas~phage~73	115.119
Pseudomonas~phage~YuA	Pseudomonas~phage~73	8.44244
Pseudomonas~phage~vB_Pae-Kakheti25	Pseudomonas~phage~73	140.164
Pseudomonas~phage~vB_PaeS_SCH_Ab26	Pseudomonas~phage~73	126.151
Rhizobium~phage~RHEph06	Pseudomonas~phage~73	3.80553
Rhodobacter~phage~RcTitan	Pseudomonas~phage~73	58.1566
Salmonella~phage~9NA	Pseudomonas~phage~73	3.74122
Salmonella~phage~BP63	Pseudomonas~phage~73	13.2412
Stenotrophomonas~phage~vB_SmaS-DLP_2	Pseudomonas~phage~73	149.652
Vibrio~phage~VpKK5	Pseudomonas~phage~73	8.30401
Vibrio~phage~vB_VpaS_MAR10	Pseudomonas~phage~73	5.14309
Xanthomonas~phage~Xp15	Pseudomonas~phage~73	1.66617
vEsi16_1000736	Pseudomonas~phage~73	1.74643
vEsi16_1004153	Pseudomonas~phage~73	4.83262
vEsi17_1000445	Pseudomonas~phage~73	1.51417
vEsi17_1000460	Pseudomonas~phage~73	1.74643
vEso17_1000366	Pseudomonas~phage~73	1.28271
vEso17_1000451	Pseudomonas~phage~73	4.08018
vEso17_1000470	Pseudomonas~phage~73	1.48986
vHsi16_1000776	Pseudomonas~phage~73	7.18214
vHsi17_1000608	Pseudomonas~phage~73	1.53876
vHsi17_1000650	Pseudomonas~phage~73	1.53876
vHsi17_1003835	Pseudomonas~phage~73	4.72088
Bordetella~virus~BPP1	Pseudomonas~phage~AF	16.8254
Enterobacter~phage~Tyrion	Pseudomonas~phage~AF	16.5097
Enterobacteria~phage~epsilon15	Pseudomonas~phage~AF	16.6126
Escherichia~phage~TL-2011b	Pseudomonas~phage~AF	16.0262
Escherichia~phage~phiV10	Pseudomonas~phage~AF	16.2137
Pseudomonas~phage~YMC11/07/P54_PAE_BP	Pseudomonas~phage~AF	1.47868
Pseudomonas~phage~vB_PaeP_Tr60_Ab31	Pseudomonas~phage~AF	19.9843
Salmonella~phage~SPN1S	Pseudomonas~phage~AF	16.5097
Xanthomonas~citri~phage~CP2	Pseudomonas~phage~AF	20.674
vEsi17_1000617	Pseudomonas~phage~AF	13.1363
vHsi17_1002608	Pseudomonas~phage~AF	15.2331
vHso16_1001139	Pseudomonas~phage~AF	3.90874
vHso17_1001518	Pseudomonas~phage~AF	1.00613
vHso17_1004647	Pseudomonas~phage~AF	11.587
Acinetobacter~phage~AB3	Pseudomonas~phage~Andromeda	4.3455
Acinetobacter~phage~Abp1	Pseudomonas~phage~Andromeda	7.69518
Acinetobacter~phage~Fri1	Pseudomonas~phage~Andromeda	7.69518
Acinetobacter~phage~Petty	Pseudomonas~phage~Andromeda	8.28473
Acinetobacter~phage~phiAB1	Pseudomonas~phage~Andromeda	8.21323
Acinetobacter~phage~phiAB6	Pseudomonas~phage~Andromeda	8.28473
Acinetobacter~phage~vB_AbaM_IME200	Pseudomonas~phage~Andromeda	7.81659
Acinetobacter~phage~vB_AbaP_Acibel007	Pseudomonas~phage~Andromeda	7.75528
Acinetobacter~phage~vB_AbaP_PD-6A3	Pseudomonas~phage~Andromeda	8.07514
Acinetobacter~phage~vB_AbaP_PD-AB9	Pseudomonas~phage~Andromeda	8.07514
Aeromonas~phage~phiAS7	Pseudomonas~phage~Andromeda	15.6965
Burkholderia~phage~JG068	Pseudomonas~phage~Andromeda	27.2882
Caulobacter~phage~Percy	Pseudomonas~phage~Andromeda	35.4099
Citrobacter~phage~phiCFP-1	Pseudomonas~phage~Andromeda	1.0882
Cronobacter~phage~Dev-CD-23823	Pseudomonas~phage~Andromeda	13.2796
Cronobacter~phage~Dev2	Pseudomonas~phage~Andromeda	1.00678
Cronobacter~phage~vB_CskP_GAP227	Pseudomonas~phage~Andromeda	13.1917
Enterobacter~phage~E-2	Pseudomonas~phage~Andromeda	1.17367
Enterobacter~phage~phiEap-1	Pseudomonas~phage~Andromeda	1.13041
Enterobacteria~phage~J8-65	Pseudomonas~phage~Andromeda	5.64665
Enterobacteria~phage~K1F	Pseudomonas~phage~Andromeda	1.0882
Enterobacteria~phage~UAB_Phi78	Pseudomonas~phage~Andromeda	5.0726
Enterobacteria~phage~vB_EcoP_ACG-C91	Pseudomonas~phage~Andromeda	5.16792
Erwinia~amylovora~phage~Era103	Pseudomonas~phage~Andromeda	2.96716
Erwinia~phage~phiEa100	Pseudomonas~phage~Andromeda	3.05369
Escherichia~phage~64795_ec1	Pseudomonas~phage~Andromeda	1.00678
Escherichia~phage~ECBP5	Pseudomonas~phage~Andromeda	2.61583
Escherichia~phage~P483	Pseudomonas~phage~Andromeda	1.00678
Escherichia~phage~phiKT	Pseudomonas~phage~Andromeda	33.9978
Escherichia~virus~K1-5	Pseudomonas~phage~Andromeda	5.36983
Escherichia~virus~K1E	Pseudomonas~phage~Andromeda	4.8919
Klebsiella~phage~F19	Pseudomonas~phage~Andromeda	7.87918
Klebsiella~phage~KP32	Pseudomonas~phage~Andromeda	1.04701
Klebsiella~phage~KP34	Pseudomonas~phage~Andromeda	7.52177
Klebsiella~phage~Kp2	Pseudomonas~phage~Andromeda	7.46611
Klebsiella~phage~KpV41	Pseudomonas~phage~Andromeda	7.63626
Klebsiella~phage~KpV475	Pseudomonas~phage~Andromeda	7.87918
Klebsiella~phage~KpV71	Pseudomonas~phage~Andromeda	7.75528
Klebsiella~phage~NTUH-K2044-K1-1	Pseudomonas~phage~Andromeda	9.11191
Klebsiella~phage~vB_KpnP_SU503	Pseudomonas~phage~Andromeda	7.69518
Klebsiella~phage~vB_KpnP_SU552A	Pseudomonas~phage~Andromeda	7.69518
Lelliottia~phage~phD2B	Pseudomonas~phage~Andromeda	5.53234
Pantoea~phage~LIMElight	Pseudomonas~phage~Andromeda	5.21694
Pantoea~phage~LIMEzero	Pseudomonas~phage~Andromeda	5.11982
Pectobacterium~phage~PP1	Pseudomonas~phage~Andromeda	3.1904
Pectobacterium~phage~PP16	Pseudomonas~phage~Andromeda	7.57847
Pectobacterium~phage~PP90	Pseudomonas~phage~Andromeda	7.57847
Pectobacterium~phage~Peat1	Pseudomonas~phage~Andromeda	7.30506
Pelagibacter~phage~HTVC011P	Pseudomonas~phage~Andromeda	1.00678
Proteus~phage~PM~75	Pseudomonas~phage~Andromeda	10.2557
Proteus~phage~PM~85	Pseudomonas~phage~Andromeda	4.89197
Proteus~phage~PM~93	Pseudomonas~phage~Andromeda	5.64665
Proteus~phage~PM16	Pseudomonas~phage~Andromeda	8.21323
Proteus~phage~vB_PmiP_Pm5460	Pseudomonas~phage~Andromeda	5.31785
Pseudomonad~phage~gh-1	Pseudomonas~phage~Andromeda	3.49301
Pseudomonas~phage~Bf7	Pseudomonas~phage~Andromeda	131.032
Pseudomonas~phage~DL62	Pseudomonas~phage~Andromeda	12.7022
Pseudomonas~phage~LKA1	Pseudomonas~phage~Andromeda	15.1688
Pseudomonas~phage~LKD16	Pseudomonas~phage~Andromeda	12.8586
Pseudomonas~phage~LUZ19	Pseudomonas~phage~Andromeda	12.7796
Pseudomonas~phage~MPK6	Pseudomonas~phage~Andromeda	13.1057
Pseudomonas~phage~MPK7	Pseudomonas~phage~Andromeda	12.8586
Pseudomonas~phage~PPPL-1	Pseudomonas~phage~Andromeda	5.53234
Pseudomonas~phage~PPpW-4	Pseudomonas~phage~Andromeda	3.0983
Pseudomonas~phage~PT2	Pseudomonas~phage~Andromeda	12.7796
Pseudomonas~phage~Pf-10	Pseudomonas~phage~Andromeda	5.70577
Pseudomonas~phage~Phi-S1	Pseudomonas~phage~Andromeda	5.64665
Pseudomonas~phage~YMC11/06/C171_PPU_BP	Pseudomonas~phage~Andromeda	10.5636
Pseudomonas~phage~phi-2	Pseudomonas~phage~Andromeda	19.3517
Pseudomonas~phage~phi15	Pseudomonas~phage~Andromeda	5.47702
Pseudomonas~phage~phiIBB-PF7A	Pseudomonas~phage~Andromeda	5.36983
Pseudomonas~phage~phiKMV	Pseudomonas~phage~Andromeda	13.1917
Pseudomonas~phage~phiPSA2	Pseudomonas~phage~Andromeda	8.1434
Pseudomonas~phage~phikF77	Pseudomonas~phage~Andromeda	12.8586
Pseudomonas~phage~vB_Pae-TbilisiM32	Pseudomonas~phage~Andromeda	13.0216
Pseudomonas~phage~vB_PaeP_PAO1_Ab05	Pseudomonas~phage~Andromeda	12.7796
Pseudomonas~phage~vB_PaeP_PPA-ABTNL	Pseudomonas~phage~Andromeda	12.7796
Ralstonia~phage~RSB1	Pseudomonas~phage~Andromeda	30.6025
Ralstonia~phage~RSB3	Pseudomonas~phage~Andromeda	10.4881
Ralstonia~phage~RSJ2	Pseudomonas~phage~Andromeda	31.2973
Ralstonia~phage~RSJ5	Pseudomonas~phage~Andromeda	28.5692
Salmonella~phage~BP12B	Pseudomonas~phage~Andromeda	5.47702
Salmonella~virus~SP6	Pseudomonas~phage~Andromeda	5.36983
Stenotrophomonas~phage~IME15	Pseudomonas~phage~Andromeda	1.00678
Vibrio~phage~VP93	Pseudomonas~phage~Andromeda	5.82821
Vibrio~phage~phi-A318	Pseudomonas~phage~Andromeda	5.70577
Vibriophage~VP4	Pseudomonas~phage~Andromeda	1.67934
Xanthomonas~virus~CP1	Pseudomonas~phage~Andromeda	10.7198
Xanthomonas~virus~OP1	Pseudomonas~phage~Andromeda	12.4072
Xanthomonas~virus~Xop411	Pseudomonas~phage~Andromeda	12.4789
Xanthomonas~virus~Xp10	Pseudomonas~phage~Andromeda	12.3368
Xanthomonas~virus~phil7	Pseudomonas~phage~Andromeda	9.93699
Xylella~phage~Paz	Pseudomonas~phage~Andromeda	32.9984
Xylella~phage~Prado	Pseudomonas~phage~Andromeda	32.8388
Yersinia~phage~Berlin	Pseudomonas~phage~Andromeda	1.00678
Yersinia~phage~Yep-phi	Pseudomonas~phage~Andromeda	1.00678
Yersinia~phage~phi80-18	Pseudomonas~phage~Andromeda	12.7022
Yersinia~phage~vB_YenP_AP5	Pseudomonas~phage~Andromeda	1.00678
Yersinia~phage~vB_YenP_ISAO8	Pseudomonas~phage~Andromeda	13.4617
vEsi17_1001078	Pseudomonas~phage~Andromeda	1.21806
vEso16_1000746	Pseudomonas~phage~Andromeda	13.1057
vHsi17_1001526	Pseudomonas~phage~Andromeda	1.00678
Burkholderia~phage~AH2	Pseudomonas~phage~B3	3.59672
Burkholderia~phage~BcepNazgul	Pseudomonas~phage~B3	1.69413
Burkholderia~phage~KS10	Pseudomonas~phage~B3	14.7027
Burkholderia~virus~BcepMu	Pseudomonas~phage~B3	30.6416
Burkholderia~virus~phiE255	Pseudomonas~phage~B3	30.3402
Phage~MP22	Pseudomonas~phage~B3	25.2653
Pseudomonas~phage~H70	Pseudomonas~phage~B3	24.3724
Pseudomonas~phage~JBD18	Pseudomonas~phage~B3	121.908
Pseudomonas~phage~JBD24	Pseudomonas~phage~B3	27.1181
Pseudomonas~phage~JBD25	Pseudomonas~phage~B3	92.5811
Pseudomonas~phage~JBD30	Pseudomonas~phage~B3	27.3802
Pseudomonas~phage~JBD5	Pseudomonas~phage~B3	24.255
Pseudomonas~phage~JBD69	Pseudomonas~phage~B3	30.0515
Pseudomonas~phage~JBD88a	Pseudomonas~phage~B3	27.5153
Pseudomonas~phage~JBD93	Pseudomonas~phage~B3	27.5153
Pseudomonas~phage~JD024	Pseudomonas~phage~B3	24.3724
Pseudomonas~phage~M6	Pseudomonas~phage~B3	1.3581
Pseudomonas~phage~MP1412	Pseudomonas~phage~B3	1.57613
Pseudomonas~phage~MP42	Pseudomonas~phage~B3	22.2488
Pseudomonas~phage~MP48	Pseudomonas~phage~B3	22.623
Pseudomonas~phage~NP1	Pseudomonas~phage~B3	1.66401
Pseudomonas~phage~PAE1	Pseudomonas~phage~B3	1.28177
Pseudomonas~phage~PaMx11	Pseudomonas~phage~B3	1.46433
Pseudomonas~phage~PaMx28	Pseudomonas~phage~B3	1.66401
Pseudomonas~phage~PaMx74	Pseudomonas~phage~B3	3.70162
Pseudomonas~phage~YuA	Pseudomonas~phage~B3	1.57613
Pseudomonas~phage~vB_PaeS_PAO1_Ab18	Pseudomonas~phage~B3	1.60502
Pseudomonas~phage~vB_PaeS_PAO1_Ab30	Pseudomonas~phage~B3	29.7744
Pseudomonas~phage~vB_PaeS_PM105	Pseudomonas~phage~B3	136.264
Pseudomonas~virus~D3112	Pseudomonas~phage~B3	22.0126
Pseudomonas~virus~DMS3	Pseudomonas~phage~B3	27.9387
Pseudomonas~virus~LPB1	Pseudomonas~phage~B3	27.6534
Pseudomonas~virus~MP29	Pseudomonas~phage~B3	22.4955
Pseudomonas~virus~MP38	Pseudomonas~phage~B3	25.2653
Pseudomonas~virus~PA1KOR	Pseudomonas~phage~B3	25.2653
Ralstonia~phage~RS138	Pseudomonas~phage~B3	4.48904
Rhizobium~phage~RR1-B	Pseudomonas~phage~B3	2.45043
Rhodobacter~phage~RcapMu	Pseudomonas~phage~B3	2.20576
Rhodovulum~phage~vB_RhkS_P1	Pseudomonas~phage~B3	2.16756
vEsi16_1002410	Pseudomonas~phage~B3	15.4478
vEsi16_1004901	Pseudomonas~phage~B3	2.46941
vEso16_1001700	Pseudomonas~phage~B3	3.70555
vEso16_1003263	Pseudomonas~phage~B3	1.95372
vEso17_1000451	Pseudomonas~phage~B3	1.66401
vHsi16_1001168	Pseudomonas~phage~B3	2.49407
vHsi16_1005927	Pseudomonas~phage~B3	2.46941
vHsi17_1002211	Pseudomonas~phage~B3	10.3089
vHsi17_1004663	Pseudomonas~phage~B3	7.2566
vHso16_1001111	Pseudomonas~phage~B3	8.94806
vHso17_1000931	Pseudomonas~phage~B3	1.91776
vHso17_1002490	Pseudomonas~phage~B3	1.06786
vRHa_1000668	Pseudomonas~phage~B3	4.25735
vRHa_1001051	Pseudomonas~phage~B3	5.7845
Acinetobacter~phage~AB3	Pseudomonas~phage~Bf7	4.3455
Acinetobacter~phage~Abp1	Pseudomonas~phage~Bf7	7.69518
Acinetobacter~phage~Fri1	Pseudomonas~phage~Bf7	7.69518
Acinetobacter~phage~Petty	Pseudomonas~phage~Bf7	8.28473
Acinetobacter~phage~phiAB1	Pseudomonas~phage~Bf7	8.21323
Acinetobacter~phage~phiAB6	Pseudomonas~phage~Bf7	8.28473
Acinetobacter~phage~vB_AbaM_IME200	Pseudomonas~phage~Bf7	7.81659
Acinetobacter~phage~vB_AbaP_Acibel007	Pseudomonas~phage~Bf7	7.75528
Acinetobacter~phage~vB_AbaP_PD-6A3	Pseudomonas~phage~Bf7	8.07514
Acinetobacter~phage~vB_AbaP_PD-AB9	Pseudomonas~phage~Bf7	8.07514
Aeromonas~phage~phiAS7	Pseudomonas~phage~Bf7	15.6965
Burkholderia~phage~JG068	Pseudomonas~phage~Bf7	30.2814
Caulobacter~phage~Percy	Pseudomonas~phage~Bf7	32.3813
Cronobacter~phage~Dev-CD-23823	Pseudomonas~phage~Bf7	18.7584
Cronobacter~phage~vB_CskP_GAP227	Pseudomonas~phage~Bf7	18.6482
Enterobacteria~phage~J8-65	Pseudomonas~phage~Bf7	8.1434
Enterobacteria~phage~UAB_Phi78	Pseudomonas~phage~Bf7	5.0726
Enterobacteria~phage~vB_EcoP_ACG-C91	Pseudomonas~phage~Bf7	5.16792
Erwinia~amylovora~phage~Era103	Pseudomonas~phage~Bf7	2.96716
Erwinia~phage~phiEa100	Pseudomonas~phage~Bf7	3.05369
Escherichia~phage~ECBP5	Pseudomonas~phage~Bf7	2.61583
Escherichia~phage~phiKT	Pseudomonas~phage~Bf7	30.6909
Escherichia~virus~K1-5	Pseudomonas~phage~Bf7	5.36983
Escherichia~virus~K1E	Pseudomonas~phage~Bf7	4.8919
Klebsiella~phage~F19	Pseudomonas~phage~Bf7	7.87918
Klebsiella~phage~KP34	Pseudomonas~phage~Bf7	7.52177
Klebsiella~phage~Kp2	Pseudomonas~phage~Bf7	7.46611
Klebsiella~phage~KpV41	Pseudomonas~phage~Bf7	7.63626
Klebsiella~phage~KpV475	Pseudomonas~phage~Bf7	7.87918
Klebsiella~phage~KpV71	Pseudomonas~phage~Bf7	7.75528
Klebsiella~phage~NTUH-K2044-K1-1	Pseudomonas~phage~Bf7	9.11191
Klebsiella~phage~vB_KpnP_SU503	Pseudomonas~phage~Bf7	7.69518
Klebsiella~phage~vB_KpnP_SU552A	Pseudomonas~phage~Bf7	10.2015
Lelliottia~phage~phD2B	Pseudomonas~phage~Bf7	5.53234
Pantoea~phage~LIMElight	Pseudomonas~phage~Bf7	7.63626
Pantoea~phage~LIMEzero	Pseudomonas~phage~Bf7	7.52177
Pectobacterium~phage~PP1	Pseudomonas~phage~Bf7	3.1904
Pectobacterium~phage~PP16	Pseudomonas~phage~Bf7	10.0667
Pectobacterium~phage~PP90	Pseudomonas~phage~Bf7	10.0667
Pectobacterium~phage~Peat1	Pseudomonas~phage~Bf7	9.7511
Proteus~phage~PM~75	Pseudomonas~phage~Bf7	10.2557
Proteus~phage~PM~85	Pseudomonas~phage~Bf7	4.89197
Proteus~phage~PM~93	Pseudomonas~phage~Bf7	5.64665
Proteus~phage~PM16	Pseudomonas~phage~Bf7	8.21323
Proteus~phage~vB_PmiP_Pm5460	Pseudomonas~phage~Bf7	5.31785
Pseudomonad~phage~gh-1	Pseudomonas~phage~Bf7	1.13041
Pseudomonas~phage~Andromeda	Pseudomonas~phage~Bf7	131.032
Pseudomonas~phage~DL62	Pseudomonas~phage~Bf7	12.7022
Pseudomonas~phage~LKA1	Pseudomonas~phage~Bf7	17.8481
Pseudomonas~phage~LKD16	Pseudomonas~phage~Bf7	12.8586
Pseudomonas~phage~LUZ19	Pseudomonas~phage~Bf7	12.7796
Pseudomonas~phage~MPK6	Pseudomonas~phage~Bf7	13.1057
Pseudomonas~phage~MPK7	Pseudomonas~phage~Bf7	12.8586
Pseudomonas~phage~PPPL-1	Pseudomonas~phage~Bf7	3.14386
Pseudomonas~phage~PT2	Pseudomonas~phage~Bf7	12.7796
Pseudomonas~phage~Pf-10	Pseudomonas~phage~Bf7	3.28662
Pseudomonas~phage~Phi-S1	Pseudomonas~phage~Bf7	3.23797
Pseudomonas~phage~YMC11/06/C171_PPU_BP	Pseudomonas~phage~Bf7	13.1917
Pseudomonas~phage~phi-2	Pseudomonas~phage~Bf7	22.248
Pseudomonas~phage~phi15	Pseudomonas~phage~Bf7	3.0983
Pseudomonas~phage~phiIBB-PF7A	Pseudomonas~phage~Bf7	3.00999
Pseudomonas~phage~phiKMV	Pseudomonas~phage~Bf7	13.1917
Pseudomonas~phage~phiPSA2	Pseudomonas~phage~Bf7	5.64665
Pseudomonas~phage~phikF77	Pseudomonas~phage~Bf7	12.8586
Pseudomonas~phage~vB_Pae-TbilisiM32	Pseudomonas~phage~Bf7	13.0216
Pseudomonas~phage~vB_PaeP_PAO1_Ab05	Pseudomonas~phage~Bf7	12.7796
Pseudomonas~phage~vB_PaeP_PPA-ABTNL	Pseudomonas~phage~Bf7	12.7796
Ralstonia~phage~RSB1	Pseudomonas~phage~Bf7	33.6765
Ralstonia~phage~RSB3	Pseudomonas~phage~Bf7	13.1057
Ralstonia~phage~RSJ2	Pseudomonas~phage~Bf7	25.2055
Ralstonia~phage~RSJ5	Pseudomonas~phage~Bf7	28.5692
Salmonella~phage~BP12B	Pseudomonas~phage~Bf7	5.47702
Salmonella~virus~SP6	Pseudomonas~phage~Bf7	5.36983
Vibrio~phage~VP93	Pseudomonas~phage~Bf7	5.82821
Vibrio~phage~phi-A318	Pseudomonas~phage~Bf7	5.70577
Xanthomonas~virus~CP1	Pseudomonas~phage~Bf7	13.3696
Xanthomonas~virus~OP1	Pseudomonas~phage~Bf7	12.4072
Xanthomonas~virus~Xop411	Pseudomonas~phage~Bf7	12.4789
Xanthomonas~virus~Xp10	Pseudomonas~phage~Bf7	12.3368
Xanthomonas~virus~phil7	Pseudomonas~phage~Bf7	9.93699
Xylella~phage~Paz	Pseudomonas~phage~Bf7	32.9984
Xylella~phage~Prado	Pseudomonas~phage~Bf7	32.8388
Yersinia~phage~phi80-18	Pseudomonas~phage~Bf7	12.7022
Yersinia~phage~vB_YenP_ISAO8	Pseudomonas~phage~Bf7	16.1917
vEso16_1000746	Pseudomonas~phage~Bf7	13.1057
Acinetobacter~phage~YMC13/03/R2096	Pseudomonas~phage~C11	26.9063
Acinetobacter~phage~vB_AbaM_Acibel004	Pseudomonas~phage~C11	21.6128
Acinetobacter~phage~vB_AbaM_phiAbaA1	Pseudomonas~phage~C11	21.1019
Cronobacter~phage~CR3	Pseudomonas~phage~C11	1.1029
Cronobacter~phage~CR8	Pseudomonas~phage~C11	1.0469
Cronobacter~phage~PBES~02	Pseudomonas~phage~C11	1.03304
Cronobacter~phage~vB_CsaM_GAP31	Pseudomonas~phage~C11	4.89835
Enterobacteria~phage~phi92	Pseudomonas~phage~C11	9.5248
Escherichia~phage~4MG	Pseudomonas~phage~C11	4.86068
Escherichia~phage~FFH2	Pseudomonas~phage~C11	1.83837
Escherichia~phage~FV3	Pseudomonas~phage~C11	1.83837
Escherichia~phage~JES2013	Pseudomonas~phage~C11	1.80374
Escherichia~phage~V5	Pseudomonas~phage~C11	1.58652
Escherichia~phage~phAPEC8	Pseudomonas~phage~C11	3.57155
Escherichia~phage~slur16	Pseudomonas~phage~C11	2.05358
Klebsiella~phage~vB_KpnM_KB57	Pseudomonas~phage~C11	5.3752
Pseudomonas~phage~CHA_P1	Pseudomonas~phage~C11	85.4353
Pseudomonas~phage~JG004	Pseudomonas~phage~C11	300
Pseudomonas~phage~K5	Pseudomonas~phage~C11	300
Pseudomonas~phage~K8	Pseudomonas~phage~C11	300
Pseudomonas~phage~KPP10	Pseudomonas~phage~C11	86.7076
Pseudomonas~phage~PAK_P1	Pseudomonas~phage~C11	300
Pseudomonas~phage~PAK_P2	Pseudomonas~phage~C11	300
Pseudomonas~phage~PAK_P3	Pseudomonas~phage~C11	88.0159
Pseudomonas~phage~PAK_P4	Pseudomonas~phage~C11	300
Pseudomonas~phage~PAK_P5	Pseudomonas~phage~C11	88.1758
Pseudomonas~phage~PaP1	Pseudomonas~phage~C11	300
Pseudomonas~phage~PaoP5	Pseudomonas~phage~C11	300
Pseudomonas~phage~VCM	Pseudomonas~phage~C11	114.338
Pseudomonas~phage~phiMK	Pseudomonas~phage~C11	300
Pseudomonas~phage~phiPsa374	Pseudomonas~phage~C11	121.923
Pseudomonas~phage~phiPto-bp6g	Pseudomonas~phage~C11	4.60206
Pseudomonas~phage~vB_PaeM_C2-10_Ab1	Pseudomonas~phage~C11	300
Pseudomonas~phage~vB_PaeM_MAG1	Pseudomonas~phage~C11	300
Pseudomonas~phage~vB_PaeM_PAO1_Ab03	Pseudomonas~phage~C11	82.1646
Pseudomonas~phage~vB_PaeM_PS24	Pseudomonas~phage~C11	73.049
Pseudomonas~phage~vB_PsyM_KIL1	Pseudomonas~phage~C11	91.4583
Salmonella~phage~PVP-SE1	Pseudomonas~phage~C11	5.39613
Salmonella~phage~SSE121	Pseudomonas~phage~C11	5.43828
Shewanella~sp.~phage~1/40	Pseudomonas~phage~C11	2.83672
Vibrio~phage~eugene~12A10	Pseudomonas~phage~C11	2.57706
Vibrio~phage~phi~3	Pseudomonas~phage~C11	1.68628
vHsi17_1001277	Pseudomonas~phage~C11	3.97464
Acinetobacter~phage~YMC13/03/R2096	Pseudomonas~phage~CHA_P1	25.3592
Acinetobacter~phage~vB_AbaM_Acibel004	Pseudomonas~phage~CHA_P1	18.2391
Acinetobacter~phage~vB_AbaM_phiAbaA1	Pseudomonas~phage~CHA_P1	17.783
Enterobacteria~phage~phi92	Pseudomonas~phage~CHA_P1	5.41464
Escherichia~phage~phAPEC8	Pseudomonas~phage~CHA_P1	6.46357
Pseudomonas~phage~C11	Pseudomonas~phage~CHA_P1	85.4353
Pseudomonas~phage~JG004	Pseudomonas~phage~CHA_P1	77.4401
Pseudomonas~phage~K5	Pseudomonas~phage~CHA_P1	89.383
Pseudomonas~phage~K8	Pseudomonas~phage~CHA_P1	89.383
Pseudomonas~phage~KPP10	Pseudomonas~phage~CHA_P1	300
Pseudomonas~phage~PAK_P1	Pseudomonas~phage~CHA_P1	88.9408
Pseudomonas~phage~PAK_P2	Pseudomonas~phage~CHA_P1	84.8514
Pseudomonas~phage~PAK_P3	Pseudomonas~phage~CHA_P1	300
Pseudomonas~phage~PAK_P4	Pseudomonas~phage~CHA_P1	87.8572
Pseudomonas~phage~PAK_P5	Pseudomonas~phage~CHA_P1	300
Pseudomonas~phage~PaP1	Pseudomonas~phage~CHA_P1	83.7643
Pseudomonas~phage~PaoP5	Pseudomonas~phage~CHA_P1	82.8853
Pseudomonas~phage~VCM	Pseudomonas~phage~CHA_P1	62.1113
Pseudomonas~phage~phiMK	Pseudomonas~phage~CHA_P1	85.4353
Pseudomonas~phage~phiPsa374	Pseudomonas~phage~CHA_P1	64.2515
Pseudomonas~phage~phiPto-bp6g	Pseudomonas~phage~CHA_P1	6.5698
Pseudomonas~phage~vB_PaeM_C2-10_Ab1	Pseudomonas~phage~CHA_P1	75.4876
Pseudomonas~phage~vB_PaeM_MAG1	Pseudomonas~phage~CHA_P1	82.7424
Pseudomonas~phage~vB_PaeM_PAO1_Ab03	Pseudomonas~phage~CHA_P1	300
Pseudomonas~phage~vB_PaeM_PS24	Pseudomonas~phage~CHA_P1	300
Pseudomonas~phage~vB_PsyM_KIL1	Pseudomonas~phage~CHA_P1	63.6595
vHsi17_1001277	Pseudomonas~phage~CHA_P1	4.09834
Citrobacter~phage~CVT22	Pseudomonas~phage~DL54	7.02804
Cronobacter~phage~vB_CsaP_GAP52	Pseudomonas~phage~DL54	5.86266
Escherichia~phage~172-1	Pseudomonas~phage~DL54	1.75014
Escherichia~phage~ECBP2	Pseudomonas~phage~DL54	1.95973
Escherichia~phage~KBNP1711	Pseudomonas~phage~DL54	1.8319
Escherichia~phage~vB_EcoP_SU10	Pseudomonas~phage~DL54	1.85276
Escherichia~virus~phiEco32	Pseudomonas~phage~DL54	1.79069
Pseudoalteromonas~phage~RIO-1	Pseudomonas~phage~DL54	3.98984
Pseudomonas~phage~LUZ24	Pseudomonas~phage~DL54	176.485
Pseudomonas~phage~O4	Pseudomonas~phage~DL54	3.16819
Pseudomonas~phage~PA11	Pseudomonas~phage~DL54	1.37587
Pseudomonas~phage~PaP3	Pseudomonas~phage~DL54	182.31
Pseudomonas~phage~PhiCHU	Pseudomonas~phage~DL54	172.611
Pseudomonas~phage~TL	Pseudomonas~phage~DL54	179.261
Pseudomonas~phage~UFV-P2	Pseudomonas~phage~DL54	119.72
Pseudomonas~phage~phiIBB-PAA2	Pseudomonas~phage~DL54	194.49
Pseudomonas~phage~tf	Pseudomonas~phage~DL54	92.6478
Pseudomonas~phage~vB_PaeP_C2-10_Ab22	Pseudomonas~phage~DL54	202.397
Pseudomonas~phage~vB_PaeP_p2-10_Or1	Pseudomonas~phage~DL54	153.911
Salinivibrio~phage~CW02	Pseudomonas~phage~DL54	3.38825
Salmonella~phage~7-11	Pseudomonas~phage~DL54	4.90211
Burkholderia~phage~BcepB1A	Pseudomonas~phage~DL60	27.3763
Burkholderia~virus~BcepF1	Pseudomonas~phage~DL60	75.687
Escherichia~phage~ECML-117	Pseudomonas~phage~DL60	100.174
Pseudomonas~phage~14-1	Pseudomonas~phage~DL60	264.471
Pseudomonas~phage~DL68	Pseudomonas~phage~DL60	251.92
Pseudomonas~phage~F8	Pseudomonas~phage~DL60	258.039
Pseudomonas~phage~JG024	Pseudomonas~phage~DL60	255.964
Pseudomonas~phage~KPP12	Pseudomonas~phage~DL60	241.155
Pseudomonas~phage~LBL3	Pseudomonas~phage~DL60	251.104
Pseudomonas~phage~LMA2	Pseudomonas~phage~DL60	265.332
Pseudomonas~phage~NH-4	Pseudomonas~phage~DL60	265.332
Pseudomonas~phage~PB1	Pseudomonas~phage~DL60	255.964
Pseudomonas~phage~SN	Pseudomonas~phage~DL60	262.172
Pseudomonas~phage~vB_PaeM_PAO1_Ab27	Pseudomonas~phage~DL60	261.106
Pseudomonas~phage~vB_Pae_PS44	Pseudomonas~phage~DL60	257.261
Shewanella~sp.~phage~1/41	Pseudomonas~phage~DL60	30.3945
vEso16_1002298	Pseudomonas~phage~DL60	33.8767
Acinetobacter~phage~AB3	Pseudomonas~phage~DL62	14.7395
Acinetobacter~phage~Abp1	Pseudomonas~phage~DL62	17.1819
Acinetobacter~phage~Fri1	Pseudomonas~phage~DL62	17.1819
Acinetobacter~phage~Petty	Pseudomonas~phage~DL62	18.1543
Acinetobacter~phage~phiAB1	Pseudomonas~phage~DL62	18.0359
Acinetobacter~phage~phiAB6	Pseudomonas~phage~DL62	18.1543
Acinetobacter~phage~vB_AbaM_IME200	Pseudomonas~phage~DL62	17.3814
Acinetobacter~phage~vB_AbaP_Acibel007	Pseudomonas~phage~DL62	17.2806
Acinetobacter~phage~vB_AbaP_PD-6A3	Pseudomonas~phage~DL62	17.8075
Acinetobacter~phage~vB_AbaP_PD-AB9	Pseudomonas~phage~DL62	17.8075
Aeromonas~phage~phiAS7	Pseudomonas~phage~DL62	9.74726
Burkholderia~phage~JG068	Pseudomonas~phage~DL62	12.4323
Caulobacter~phage~Percy	Pseudomonas~phage~DL62	11.9431
Cronobacter~phage~Dev-CD-23823	Pseudomonas~phage~DL62	7.49826
Cronobacter~phage~vB_CskP_GAP227	Pseudomonas~phage~DL62	7.43156
Delftia~phage~IME-DE1	Pseudomonas~phage~DL62	2.78784
Enterobacteria~phage~J8-65	Pseudomonas~phage~DL62	26.3265
Enterobacteria~phage~UAB_Phi78	Pseudomonas~phage~DL62	2.36281
Enterobacteria~phage~vB_EcoP_ACG-C91	Pseudomonas~phage~DL62	2.44135
Erwinia~amylovora~phage~Era103	Pseudomonas~phage~DL62	2.56482
Erwinia~phage~phiEa100	Pseudomonas~phage~DL62	2.65126
Escherichia~phage~ECBP5	Pseudomonas~phage~DL62	2.21389
Escherichia~phage~phiKT	Pseudomonas~phage~DL62	11.6493
Escherichia~virus~K1-5	Pseudomonas~phage~DL62	2.6076
Escherichia~virus~K1E	Pseudomonas~phage~DL62	2.21389
Klebsiella~phage~F19	Pseudomonas~phage~DL62	14.8427
Klebsiella~phage~KP34	Pseudomonas~phage~DL62	14.3152
Klebsiella~phage~Kp2	Pseudomonas~phage~DL62	14.2333
Klebsiella~phage~KpV41	Pseudomonas~phage~DL62	14.484
Klebsiella~phage~KpV475	Pseudomonas~phage~DL62	14.8427
Klebsiella~phage~KpV71	Pseudomonas~phage~DL62	14.6596
Klebsiella~phage~NTUH-K2044-K1-1	Pseudomonas~phage~DL62	16.6814
Klebsiella~phage~vB_KpnP_SU503	Pseudomonas~phage~DL62	14.5709
Klebsiella~phage~vB_KpnP_SU552A	Pseudomonas~phage~DL62	14.5709
Lelliottia~phage~phD2B	Pseudomonas~phage~DL62	2.74134
Pantoea~phage~LIMElight	Pseudomonas~phage~DL62	14.484
Pantoea~phage~LIMEzero	Pseudomonas~phage~DL62	24.9761
Pectobacterium~phage~PP16	Pseudomonas~phage~DL62	14.3988
Pectobacterium~phage~PP90	Pseudomonas~phage~DL62	14.3988
Pectobacterium~phage~Peat1	Pseudomonas~phage~DL62	13.9964
Proteus~phage~PM~75	Pseudomonas~phage~DL62	18.4284
Proteus~phage~PM~85	Pseudomonas~phage~DL62	1.90906
Proteus~phage~PM~93	Pseudomonas~phage~DL62	2.83537
Proteus~phage~PM16	Pseudomonas~phage~DL62	15.3376
Proteus~phage~vB_PmiP_Pm5460	Pseudomonas~phage~DL62	2.56482
Pseudomonas~phage~Andromeda	Pseudomonas~phage~DL62	12.7022
Pseudomonas~phage~Bf7	Pseudomonas~phage~DL62	12.7022
Pseudomonas~phage~LKA1	Pseudomonas~phage~DL62	61.5925
Pseudomonas~phage~LKD16	Pseudomonas~phage~DL62	161.235
Pseudomonas~phage~LUZ19	Pseudomonas~phage~DL62	155.016
Pseudomonas~phage~MPK6	Pseudomonas~phage~DL62	144.257
Pseudomonas~phage~MPK7	Pseudomonas~phage~DL62	146.17
Pseudomonas~phage~PT2	Pseudomonas~phage~DL62	155.016
Pseudomonas~phage~YMC11/06/C171_PPU_BP	Pseudomonas~phage~DL62	20.4196
Pseudomonas~phage~phi-2	Pseudomonas~phage~DL62	62.5039
Pseudomonas~phage~phiKMV	Pseudomonas~phage~DL62	145.354
Pseudomonas~phage~phikF77	Pseudomonas~phage~DL62	156.049
Pseudomonas~phage~vB_Pae-TbilisiM32	Pseudomonas~phage~DL62	163.897
Pseudomonas~phage~vB_PaeP_PAO1_Ab05	Pseudomonas~phage~DL62	155.016
Pseudomonas~phage~vB_PaeP_PPA-ABTNL	Pseudomonas~phage~DL62	150.083
Ralstonia~phage~RSB1	Pseudomonas~phage~DL62	15.234
Ralstonia~phage~RSB2	Pseudomonas~phage~DL62	2.6076
Ralstonia~phage~RSB3	Pseudomonas~phage~DL62	40.7554
Ralstonia~phage~RSJ2	Pseudomonas~phage~DL62	10.3879
Ralstonia~phage~RSJ5	Pseudomonas~phage~DL62	8.01174
Salmonella~phage~BP12B	Pseudomonas~phage~DL62	2.69583
Salmonella~virus~SP6	Pseudomonas~phage~DL62	2.6076
Vibrio~phage~VP93	Pseudomonas~phage~DL62	18.2758
Vibrio~phage~phi-A318	Pseudomonas~phage~DL62	2.88397
Vibriophage~VP4	Pseudomonas~phage~DL62	1.36035
Xanthomonas~virus~CP1	Pseudomonas~phage~DL62	5.15787
Xanthomonas~virus~OP1	Pseudomonas~phage~DL62	4.53799
Xanthomonas~virus~Xop411	Pseudomonas~phage~DL62	4.58431
Xanthomonas~virus~Xp10	Pseudomonas~phage~DL62	4.49248
Xanthomonas~virus~phil7	Pseudomonas~phage~DL62	4.58431
Xylella~phage~Paz	Pseudomonas~phage~DL62	14.8427
Xylella~phage~Prado	Pseudomonas~phage~DL62	17.3814
Yersinia~phage~phi80-18	Pseudomonas~phage~DL62	9.46673
Yersinia~phage~vB_YenP_ISAO8	Pseudomonas~phage~DL62	7.63626
vEso16_1000746	Pseudomonas~phage~DL62	17.5897
Achromobacter~phage~JWAlpha	Pseudomonas~phage~DL64	35.2429
Achromobacter~phage~phiAxp-3	Pseudomonas~phage~DL64	36.5785
Acinetobacter~phage~Presley	Pseudomonas~phage~DL64	42.3972
Alteromonas~phage~vB_AmaP_AD45-P1	Pseudomonas~phage~DL64	8.63041
Delftia~phage~RG-2014	Pseudomonas~phage~DL64	30.6005
Dinoroseobacter~phage~DFL12phi1	Pseudomonas~phage~DL64	30.8124
Enterobacter~phage~EcP1	Pseudomonas~phage~DL64	24.4021
Erwinia~phage~Ea9-2	Pseudomonas~phage~DL64	37.4167
Erwinia~phage~vB_EamP-S6	Pseudomonas~phage~DL64	25.8761
Erwinia~phage~vB_EamP_Frozen	Pseudomonas~phage~DL64	37.649
Escherichia~phage~Bp4	Pseudomonas~phage~DL64	32.4368
Escherichia~phage~ECBP1	Pseudomonas~phage~DL64	33.7698
Escherichia~phage~IME11	Pseudomonas~phage~DL64	32.7511
Escherichia~phage~N4	Pseudomonas~phage~DL64	37.6917
Escherichia~phage~Pollock	Pseudomonas~phage~DL64	28.4591
Escherichia~phage~vB_EcoP_G7C	Pseudomonas~phage~DL64	31.6005
Escherichia~phage~vB_EcoP_PhAPEC5	Pseudomonas~phage~DL64	33.6504
Escherichia~phage~vB_EcoP_PhAPEC7	Pseudomonas~phage~DL64	33.6504
Pseudoalteromonas~phage~pYD6-A	Pseudomonas~phage~DL64	24.8018
Pseudomonas~phage~KPP21	Pseudomonas~phage~DL64	107.549
Pseudomonas~phage~LIT1	Pseudomonas~phage~DL64	268.619
Pseudomonas~phage~LUZ7	Pseudomonas~phage~DL64	103.996
Pseudomonas~phage~PEV2	Pseudomonas~phage~DL64	275.964
Pseudomonas~phage~Pa2	Pseudomonas~phage~DL64	291.152
Pseudomonas~phage~YH30	Pseudomonas~phage~DL64	268.924
Pseudomonas~phage~YH6	Pseudomonas~phage~DL64	263.216
Pseudomonas~phage~vB_PaeP_C2-10_Ab09	Pseudomonas~phage~DL64	246.045
Pseudomonas~phage~vB_PaeP_MAG4	Pseudomonas~phage~DL64	269.28
Salmonella~phage~FSL~SP-058	Pseudomonas~phage~DL64	28.3575
Salmonella~phage~FSL~SP-076	Pseudomonas~phage~DL64	26.3271
Shigella~phage~pSb-1	Pseudomonas~phage~DL64	29.1661
Silicibacter~phage~DSS3phi2	Pseudomonas~phage~DL64	33.8908
Sulfitobacter~phage~EE36phi1	Pseudomonas~phage~DL64	34.1381
Sulfitobacter~phage~phiCB2047-B	Pseudomonas~phage~DL64	29.5561
Vibrio~phage~JA-1	Pseudomonas~phage~DL64	26.6329
Vibrio~phage~VBP32	Pseudomonas~phage~DL64	23.6095
Vibrio~phage~VBP47	Pseudomonas~phage~DL64	23.6095
Vibrio~phage~phi~1	Pseudomonas~phage~DL64	23.9616
vEso16_1000408	Pseudomonas~phage~DL64	56.4664
Burkholderia~phage~BcepB1A	Pseudomonas~phage~DL68	27.1078
Burkholderia~virus~BcepF1	Pseudomonas~phage~DL68	80.5582
Escherichia~phage~ECML-117	Pseudomonas~phage~DL68	105.619
Pseudomonas~phage~14-1	Pseudomonas~phage~DL68	266.173
Pseudomonas~phage~DL60	Pseudomonas~phage~DL68	251.92
Pseudomonas~phage~F8	Pseudomonas~phage~DL68	249.755
Pseudomonas~phage~JG024	Pseudomonas~phage~DL68	262.604
Pseudomonas~phage~KPP12	Pseudomonas~phage~DL68	243.191
Pseudomonas~phage~LBL3	Pseudomonas~phage~DL68	253.091
Pseudomonas~phage~LMA2	Pseudomonas~phage~DL68	261.534
Pseudomonas~phage~NH-4	Pseudomonas~phage~DL68	261.534
Pseudomonas~phage~PB1	Pseudomonas~phage~DL68	257.552
Pseudomonas~phage~SN	Pseudomonas~phage~DL68	263.728
Pseudomonas~phage~vB_PaeM_PAO1_Ab27	Pseudomonas~phage~DL68	257.552
Pseudomonas~phage~vB_Pae_PS44	Pseudomonas~phage~DL68	263.569
Shewanella~sp.~phage~1/41	Pseudomonas~phage~DL68	30.1081
vEso16_1002298	Pseudomonas~phage~DL68	33.6249
Bacillus~phage~AR9	Pseudomonas~phage~EL	2.48704
Cronobacter~phage~CR5	Pseudomonas~phage~EL	31.958
Erwinia~phage~Ea35-70	Pseudomonas~phage~EL	56.1048
Erwinia~phage~PhiEaH1	Pseudomonas~phage~EL	57.8989
Erwinia~phage~phiEaH2	Pseudomonas~phage~EL	32.0434
Erwinia~phage~vB_EamM_Asesino	Pseudomonas~phage~EL	31.2906
Erwinia~phage~vB_EamM_Caitlin	Pseudomonas~phage~EL	31.5863
Erwinia~phage~vB_EamM_ChrisDB	Pseudomonas~phage~EL	31.2906
Erwinia~phage~vB_EamM_EarlPhillipIV	Pseudomonas~phage~EL	31.3997
Erwinia~phage~vB_EamM_Huxley	Pseudomonas~phage~EL	33.3271
Erwinia~phage~vB_EamM_Kwan	Pseudomonas~phage~EL	29.2091
Erwinia~phage~vB_EamM_Phobos	Pseudomonas~phage~EL	31.0766
Halocynthia~phage~JM-2012	Pseudomonas~phage~EL	39.742
Pseudomonas~phage~201phi2-1	Pseudomonas~phage~EL	43.4605
Pseudomonas~phage~OBP	Pseudomonas~phage~EL	142.788
Pseudomonas~phage~PhiPA3	Pseudomonas~phage~EL	49.1203
Pseudomonas~phage~phiKZ	Pseudomonas~phage~EL	55.0012
Ralstonia~phage~RSF1	Pseudomonas~phage~EL	45.0204
Ralstonia~phage~RSL2	Pseudomonas~phage~EL	47.4048
Salmonella~phage~SPN3US	Pseudomonas~phage~EL	31.9404
Yersinia~phage~phiR1-37	Pseudomonas~phage~EL	3.708
Brucella~phage~BiPBO1	Pseudomonas~phage~F10	3.15953
Enterobacteria~phage~cdtI	Pseudomonas~phage~F10	1.98376
Enterobacteria~phage~mEp460	Pseudomonas~phage~F10	2.02127
Phage~Gifsy-2	Pseudomonas~phage~F10	2.17823
Pseudomonas~phage~JBD44	Pseudomonas~phage~F10	3.35219
Pseudomonas~phage~MD8	Pseudomonas~phage~F10	67.4686
Pseudomonas~phage~phi2	Pseudomonas~phage~F10	30.2746
Pseudomonas~virus~D3	Pseudomonas~phage~F10	4.77336
Pseudomonas~virus~PMG1	Pseudomonas~phage~F10	4.86905
Salmonella~phage~Fels-1	Pseudomonas~phage~F10	2.30399
Salmonella~phage~ST64B	Pseudomonas~phage~F10	2.13789
vHso16_1005277	Pseudomonas~phage~F10	2.61185
Burkholderia~phage~BcepB1A	Pseudomonas~phage~F8	27.1962
Burkholderia~virus~BcepF1	Pseudomonas~phage~F8	80.8055
Escherichia~phage~ECML-117	Pseudomonas~phage~F8	105.92
Pseudomonas~phage~14-1	Pseudomonas~phage~F8	262.035
Pseudomonas~phage~DL60	Pseudomonas~phage~F8	258.039
Pseudomonas~phage~DL68	Pseudomonas~phage~F8	249.755
Pseudomonas~phage~JG024	Pseudomonas~phage~F8	258.67
Pseudomonas~phage~KPP12	Pseudomonas~phage~F8	249.048
Pseudomonas~phage~LBL3	Pseudomonas~phage~F8	254.101
Pseudomonas~phage~LMA2	Pseudomonas~phage~F8	267.923
Pseudomonas~phage~NH-4	Pseudomonas~phage~F8	273.287
Pseudomonas~phage~PB1	Pseudomonas~phage~F8	274.482
Pseudomonas~phage~SN	Pseudomonas~phage~F8	259.736
Pseudomonas~phage~vB_PaeM_PAO1_Ab27	Pseudomonas~phage~F8	263.79
Pseudomonas~phage~vB_Pae_PS44	Pseudomonas~phage~F8	264.834
Shewanella~sp.~phage~1/41	Pseudomonas~phage~F8	30.2024
vEso16_1002298	Pseudomonas~phage~F8	33.7078
Burkholderia~phage~AH2	Pseudomonas~phage~H70	3.64293
Burkholderia~phage~BcepNazgul	Pseudomonas~phage~H70	1.73225
Burkholderia~phage~KS10	Pseudomonas~phage~H70	7.26146
Enterobacter~phage~Enc34	Pseudomonas~phage~H70	1.52982
Escherichia~phage~D108	Pseudomonas~phage~H70	6.77533
Escherichia~virus~Mu	Pseudomonas~phage~H70	6.8897
Haemophilus~phage~SuMu	Pseudomonas~phage~H70	22.1205
Mannheimia~phage~vB_MhM_3927AP2	Pseudomonas~phage~H70	19.9932
Phage~MP22	Pseudomonas~phage~H70	141.101
Proteus~phage~pPM_01	Pseudomonas~phage~H70	1.82526
Pseudomonas~phage~B3	Pseudomonas~phage~H70	24.3724
Pseudomonas~phage~JBD18	Pseudomonas~phage~H70	33.8518
Pseudomonas~phage~JBD24	Pseudomonas~phage~H70	148.924
Pseudomonas~phage~JBD25	Pseudomonas~phage~H70	39.2635
Pseudomonas~phage~JBD30	Pseudomonas~phage~H70	150.586
Pseudomonas~phage~JBD5	Pseudomonas~phage~H70	157.481
Pseudomonas~phage~JBD69	Pseudomonas~phage~H70	136.207
Pseudomonas~phage~JBD88a	Pseudomonas~phage~H70	151.489
Pseudomonas~phage~JBD93	Pseudomonas~phage~H70	151.489
Pseudomonas~phage~JD024	Pseudomonas~phage~H70	163.241
Pseudomonas~phage~M6	Pseudomonas~phage~H70	1.39617
Pseudomonas~phage~MP1412	Pseudomonas~phage~H70	1.61423
Pseudomonas~phage~MP42	Pseudomonas~phage~H70	139.285
Pseudomonas~phage~MP48	Pseudomonas~phage~H70	142.11
Pseudomonas~phage~NP1	Pseudomonas~phage~H70	1.70213
Pseudomonas~phage~PAE1	Pseudomonas~phage~H70	1.31982
Pseudomonas~phage~PaMx11	Pseudomonas~phage~H70	1.50241
Pseudomonas~phage~PaMx28	Pseudomonas~phage~H70	1.70213
Pseudomonas~phage~PaMx74	Pseudomonas~phage~H70	1.67243
Pseudomonas~phage~YuA	Pseudomonas~phage~H70	1.61423
Pseudomonas~phage~vB_PaeS_PAO1_Ab18	Pseudomonas~phage~H70	1.64313
Pseudomonas~phage~vB_PaeS_PAO1_Ab30	Pseudomonas~phage~H70	148.153
Pseudomonas~phage~vB_PaeS_PM105	Pseudomonas~phage~H70	33.2029
Pseudomonas~virus~D3112	Pseudomonas~phage~H70	151.489
Pseudomonas~virus~DMS3	Pseudomonas~phage~H70	140.164
Pseudomonas~virus~LPB1	Pseudomonas~phage~H70	162.432
Pseudomonas~virus~MP29	Pseudomonas~phage~H70	150.766
Pseudomonas~virus~MP38	Pseudomonas~phage~H70	145.862
Pseudomonas~virus~PA1KOR	Pseudomonas~phage~H70	136.464
Ralstonia~phage~RS138	Pseudomonas~phage~H70	39.0837
Rhizobium~phage~RR1-B	Pseudomonas~phage~H70	14.4994
Rhodobacter~phage~RC1	Pseudomonas~phage~H70	9.2037
Rhodobacter~phage~RcapMu	Pseudomonas~phage~H70	13.9827
Rhodovulum~phage~RS1	Pseudomonas~phage~H70	9.2037
Rhodovulum~phage~vB_RhkS_P1	Pseudomonas~phage~H70	11.4251
Salmonella~phage~118970_sal1	Pseudomonas~phage~H70	1.7938
Salmonella~phage~BP12C	Pseudomonas~phage~H70	1.64313
Salmonella~virus~Chi	Pseudomonas~phage~H70	1.67243
Salmonella~virus~FSLSP030	Pseudomonas~phage~H70	1.7938
Salmonella~virus~FSLSP088	Pseudomonas~phage~H70	1.82526
Salmonella~virus~SPN19	Pseudomonas~phage~H70	1.7628
Salmonella~virus~iEPS5	Pseudomonas~phage~H70	1.73225
Shigella~phage~SfMu	Pseudomonas~phage~H70	6.8897
Vibrio~phage~martha~12B12	Pseudomonas~phage~H70	4.79
vEsi16_1003754	Pseudomonas~phage~H70	1.73558
vEsi16_1004901	Pseudomonas~phage~H70	2.49984
vEsi16_1005054	Pseudomonas~phage~H70	9.24123
vEsi16_1007508	Pseudomonas~phage~H70	3.06429
vEso16_1001700	Pseudomonas~phage~H70	1.32565
vEso17_1000451	Pseudomonas~phage~H70	1.70213
vHsi16_1000896	Pseudomonas~phage~H70	16.2894
vHsi16_1001168	Pseudomonas~phage~H70	9.55085
vHsi17_1002729	Pseudomonas~phage~H70	6.363
vHsi17_1004663	Pseudomonas~phage~H70	7.3031
vHso16_1000397	Pseudomonas~phage~H70	3.13983
vHso16_1001111	Pseudomonas~phage~H70	6.66515
vHso16_1004570	Pseudomonas~phage~H70	4.07858
vHso16_1005150	Pseudomonas~phage~H70	9.64966
vHso17_1000906	Pseudomonas~phage~H70	13.4491
vHso17_1000931	Pseudomonas~phage~H70	1.95592
vHso17_1003450	Pseudomonas~phage~H70	3.82281
vRHa_1000668	Pseudomonas~phage~H70	6.55886
vRHa_1000792	Pseudomonas~phage~H70	2.91767
vRHa_1001294	Pseudomonas~phage~H70	3.26016
vRHa_1002070	Pseudomonas~phage~H70	7.6036
Burkholderia~phage~AH2	Pseudomonas~phage~JBD18	1.82984
Burkholderia~phage~KS10	Pseudomonas~phage~JBD18	12.6693
Burkholderia~virus~BcepMu	Pseudomonas~phage~JBD18	23.0517
Burkholderia~virus~phiE255	Pseudomonas~phage~JBD18	22.8154
Phage~MP22	Pseudomonas~phage~JBD18	26.14
Pseudomonas~phage~B3	Pseudomonas~phage~JBD18	121.908
Pseudomonas~phage~H70	Pseudomonas~phage~JBD18	33.8518
Pseudomonas~phage~JBD24	Pseudomonas~phage~JBD18	28.0659
Pseudomonas~phage~JBD25	Pseudomonas~phage~JBD18	115.663
Pseudomonas~phage~JBD30	Pseudomonas~phage~JBD18	31.2175
Pseudomonas~phage~JBD5	Pseudomonas~phage~JBD18	33.7044
Pseudomonas~phage~JBD69	Pseudomonas~phage~JBD18	31.0746
Pseudomonas~phage~JBD88a	Pseudomonas~phage~JBD18	28.4633
Pseudomonas~phage~JBD93	Pseudomonas~phage~JBD18	31.3634
Pseudomonas~phage~JD024	Pseudomonas~phage~JBD18	30.9346
Pseudomonas~phage~MP42	Pseudomonas~phage~JBD18	25.871
Pseudomonas~phage~MP48	Pseudomonas~phage~JBD18	29.1855
Pseudomonas~phage~PaMx74	Pseudomonas~phage~JBD18	1.91663
Pseudomonas~phage~vB_PaeS_PAO1_Ab30	Pseudomonas~phage~JBD18	33.7044
Pseudomonas~phage~vB_PaeS_PM105	Pseudomonas~phage~JBD18	141.562
Pseudomonas~virus~D3112	Pseudomonas~phage~JBD18	31.3634
Pseudomonas~virus~DMS3	Pseudomonas~phage~JBD18	31.8208
Pseudomonas~virus~LPB1	Pseudomonas~phage~JBD18	34.4732
Pseudomonas~virus~MP29	Pseudomonas~phage~JBD18	29.0344
Pseudomonas~virus~MP38	Pseudomonas~phage~JBD18	29.0344
Pseudomonas~virus~PA1KOR	Pseudomonas~phage~JBD18	31.9803
Ralstonia~phage~RS138	Pseudomonas~phage~JBD18	4.83229
Rhodobacter~phage~RcapMu	Pseudomonas~phage~JBD18	2.48866
Rhodovulum~phage~vB_RhkS_P1	Pseudomonas~phage~JBD18	2.45043
Vibrio~phage~vB_VpaS_MAR10	Pseudomonas~phage~JBD18	1.13448
vDHa_1000819	Pseudomonas~phage~JBD18	1.09153
vEsi16_1002410	Pseudomonas~phage~JBD18	13.3312
vEso16_1001700	Pseudomonas~phage~JBD18	3.98942
vEso16_1003263	Pseudomonas~phage~JBD18	2.17876
vEso17_1000451	Pseudomonas~phage~JBD18	1.94636
vHsi16_1001168	Pseudomonas~phage~JBD18	2.77721
vHsi16_1005927	Pseudomonas~phage~JBD18	2.69462
vHsi17_1002211	Pseudomonas~phage~JBD18	8.19215
vHsi17_1004663	Pseudomonas~phage~JBD18	7.60109
vHso16_1001111	Pseudomonas~phage~JBD18	4.69068
vHso17_1000931	Pseudomonas~phage~JBD18	2.20038
vHso17_1002490	Pseudomonas~phage~JBD18	1.29247
vRHa_1000668	Pseudomonas~phage~JBD18	4.60042
vRHa_1001051	Pseudomonas~phage~JBD18	6.1285
vRHa_1001294	Pseudomonas~phage~JBD18	1.13961
Burkholderia~phage~AH2	Pseudomonas~phage~JBD24	3.64293
Burkholderia~phage~BcepNazgul	Pseudomonas~phage~JBD24	1.73225
Burkholderia~phage~KS10	Pseudomonas~phage~JBD24	7.26146
Enterobacter~phage~Enc34	Pseudomonas~phage~JBD24	1.52982
Escherichia~phage~D108	Pseudomonas~phage~JBD24	6.77533
Escherichia~virus~Mu	Pseudomonas~phage~JBD24	6.8897
Haemophilus~phage~SuMu	Pseudomonas~phage~JBD24	22.1205
Mannheimia~phage~vB_MhM_3927AP2	Pseudomonas~phage~JBD24	19.9932
Phage~MP22	Pseudomonas~phage~JBD24	150.766
Proteus~phage~pPM_01	Pseudomonas~phage~JBD24	1.82526
Pseudomonas~phage~B3	Pseudomonas~phage~JBD24	27.1181
Pseudomonas~phage~H70	Pseudomonas~phage~JBD24	148.924
Pseudomonas~phage~JBD18	Pseudomonas~phage~JBD24	28.0659
Pseudomonas~phage~JBD25	Pseudomonas~phage~JBD24	39.2635
Pseudomonas~phage~JBD30	Pseudomonas~phage~JBD24	150.586
Pseudomonas~phage~JBD5	Pseudomonas~phage~JBD24	139.211
Pseudomonas~phage~JBD69	Pseudomonas~phage~JBD24	140.625
Pseudomonas~phage~JBD88a	Pseudomonas~phage~JBD24	161.294
Pseudomonas~phage~JBD93	Pseudomonas~phage~JBD24	156.322
Pseudomonas~phage~JD024	Pseudomonas~phage~JBD24	148.924
Pseudomonas~phage~M6	Pseudomonas~phage~JBD24	1.39617
Pseudomonas~phage~MP1412	Pseudomonas~phage~JBD24	1.61423
Pseudomonas~phage~MP42	Pseudomonas~phage~JBD24	139.285
Pseudomonas~phage~MP48	Pseudomonas~phage~JBD24	142.11
Pseudomonas~phage~NP1	Pseudomonas~phage~JBD24	1.70213
Pseudomonas~phage~PAE1	Pseudomonas~phage~JBD24	1.31982
Pseudomonas~phage~PaMx11	Pseudomonas~phage~JBD24	1.50241
Pseudomonas~phage~PaMx28	Pseudomonas~phage~JBD24	1.70213
Pseudomonas~phage~PaMx74	Pseudomonas~phage~JBD24	1.67243
Pseudomonas~phage~YuA	Pseudomonas~phage~JBD24	1.61423
Pseudomonas~phage~vB_PaeS_PAO1_Ab18	Pseudomonas~phage~JBD24	1.64313
Pseudomonas~phage~vB_PaeS_PAO1_Ab30	Pseudomonas~phage~JBD24	172.404
Pseudomonas~phage~vB_PaeS_PM105	Pseudomonas~phage~JBD24	30.3315
Pseudomonas~virus~D3112	Pseudomonas~phage~JBD24	128.922
Pseudomonas~virus~DMS3	Pseudomonas~phage~JBD24	144.845
Pseudomonas~virus~LPB1	Pseudomonas~phage~JBD24	143.011
Pseudomonas~virus~MP29	Pseudomonas~phage~JBD24	136.464
Pseudomonas~virus~MP38	Pseudomonas~phage~JBD24	145.862
Pseudomonas~virus~PA1KOR	Pseudomonas~phage~JBD24	123.164
Ralstonia~phage~RS138	Pseudomonas~phage~JBD24	36.1205
Rhizobium~phage~RR1-B	Pseudomonas~phage~JBD24	14.4994
Rhodobacter~phage~RC1	Pseudomonas~phage~JBD24	6.83197
Rhodobacter~phage~RcapMu	Pseudomonas~phage~JBD24	13.9827
Rhodovulum~phage~RS1	Pseudomonas~phage~JBD24	6.83197
Rhodovulum~phage~vB_RhkS_P1	Pseudomonas~phage~JBD24	9.01107
Salmonella~phage~118970_sal1	Pseudomonas~phage~JBD24	1.7938
Salmonella~phage~BP12C	Pseudomonas~phage~JBD24	1.64313
Salmonella~virus~Chi	Pseudomonas~phage~JBD24	1.67243
Salmonella~virus~FSLSP030	Pseudomonas~phage~JBD24	1.7938
Salmonella~virus~FSLSP088	Pseudomonas~phage~JBD24	1.82526
Salmonella~virus~SPN19	Pseudomonas~phage~JBD24	1.7628
Salmonella~virus~iEPS5	Pseudomonas~phage~JBD24	1.73225
Shigella~phage~SfMu	Pseudomonas~phage~JBD24	6.8897
Vibrio~phage~martha~12B12	Pseudomonas~phage~JBD24	4.79
vEsi16_1004901	Pseudomonas~phage~JBD24	2.49984
vEsi16_1005054	Pseudomonas~phage~JBD24	9.24123
vEso16_1001700	Pseudomonas~phage~JBD24	1.32565
vEso17_1000451	Pseudomonas~phage~JBD24	1.70213
vHsi16_1000896	Pseudomonas~phage~JBD24	13.5445
vHsi16_1001168	Pseudomonas~phage~JBD24	9.55085
vHsi17_1002729	Pseudomonas~phage~JBD24	3.82281
vHsi17_1004663	Pseudomonas~phage~JBD24	7.3031
vHso16_1001111	Pseudomonas~phage~JBD24	6.66515
vHso16_1004570	Pseudomonas~phage~JBD24	4.07858
vHso16_1005150	Pseudomonas~phage~JBD24	9.64966
vHso17_1000906	Pseudomonas~phage~JBD24	11.0212
vHso17_1000931	Pseudomonas~phage~JBD24	1.95592
vHso17_1003450	Pseudomonas~phage~JBD24	3.82281
vRHa_1000668	Pseudomonas~phage~JBD24	6.55886
vRHa_1000792	Pseudomonas~phage~JBD24	2.91767
vRHa_1001294	Pseudomonas~phage~JBD24	3.26016
vRHa_1002070	Pseudomonas~phage~JBD24	4.82935
Burkholderia~phage~AH2	Pseudomonas~phage~JBD25	3.78678
Burkholderia~phage~BcepNazgul	Pseudomonas~phage~JBD25	1.85089
Burkholderia~phage~KS10	Pseudomonas~phage~JBD25	5.04365
Burkholderia~virus~BcepMu	Pseudomonas~phage~JBD25	17.2806
Burkholderia~virus~phiE255	Pseudomonas~phage~JBD25	17.0853
Escherichia~phage~D108	Pseudomonas~phage~JBD25	4.63149
Escherichia~virus~Mu	Pseudomonas~phage~JBD25	4.72852
Haemophilus~phage~SuMu	Pseudomonas~phage~JBD25	4.72852
Mannheimia~phage~vB_MhM_3927AP2	Pseudomonas~phage~JBD25	7.36631
Phage~MP22	Pseudomonas~phage~JBD25	40.5532
Pseudomonas~phage~B3	Pseudomonas~phage~JBD25	92.5811
Pseudomonas~phage~H70	Pseudomonas~phage~JBD25	39.2635
Pseudomonas~phage~JBD18	Pseudomonas~phage~JBD25	115.663
Pseudomonas~phage~JBD24	Pseudomonas~phage~JBD25	39.2635
Pseudomonas~phage~JBD30	Pseudomonas~phage~JBD25	42.6543
Pseudomonas~phage~JBD5	Pseudomonas~phage~JBD25	39.0949
Pseudomonas~phage~JBD69	Pseudomonas~phage~JBD25	42.4668
Pseudomonas~phage~JBD88a	Pseudomonas~phage~JBD25	39.7913
Pseudomonas~phage~JBD93	Pseudomonas~phage~JBD25	42.846
Pseudomonas~phage~JD024	Pseudomonas~phage~JBD25	36.2887
Pseudomonas~phage~M6	Pseudomonas~phage~JBD25	1.51463
Pseudomonas~phage~MP1412	Pseudomonas~phage~JBD25	1.73281
Pseudomonas~phage~MP42	Pseudomonas~phage~JBD25	40.1633
Pseudomonas~phage~MP48	Pseudomonas~phage~JBD25	37.6837
Pseudomonas~phage~NP1	Pseudomonas~phage~JBD25	1.82075
Pseudomonas~phage~PAE1	Pseudomonas~phage~JBD25	1.43824
Pseudomonas~phage~PaMx11	Pseudomonas~phage~JBD25	1.62093
Pseudomonas~phage~PaMx28	Pseudomonas~phage~JBD25	1.82075
Pseudomonas~phage~PaMx74	Pseudomonas~phage~JBD25	3.89175
Pseudomonas~phage~YuA	Pseudomonas~phage~JBD25	1.73281
Pseudomonas~phage~vB_PaeS_PAO1_Ab18	Pseudomonas~phage~JBD25	1.76173
Pseudomonas~phage~vB_PaeS_PAO1_Ab30	Pseudomonas~phage~JBD25	45.1571
Pseudomonas~phage~vB_PaeS_PM105	Pseudomonas~phage~JBD25	105.353
Pseudomonas~virus~D3112	Pseudomonas~phage~JBD25	39.7913
Pseudomonas~virus~DMS3	Pseudomonas~phage~JBD25	43.4484
Pseudomonas~virus~LPB1	Pseudomonas~phage~JBD25	39.9752
Pseudomonas~virus~MP29	Pseudomonas~phage~JBD25	37.4948
Pseudomonas~virus~MP38	Pseudomonas~phage~JBD25	43.659
Pseudomonas~virus~PA1KOR	Pseudomonas~phage~JBD25	37.4948
Ralstonia~phage~RS138	Pseudomonas~phage~JBD25	11.8673
Rhodobacter~phage~RC1	Pseudomonas~phage~JBD25	4.67955
Rhodovulum~phage~RS1	Pseudomonas~phage~JBD25	4.67955
Rhodovulum~phage~vB_RhkS_P1	Pseudomonas~phage~JBD25	11.6483
Shigella~phage~SfMu	Pseudomonas~phage~JBD25	4.72852
Vibrio~phage~martha~12B12	Pseudomonas~phage~JBD25	7.30244
Vibrio~phage~vB_VpaS_MAR10	Pseudomonas~phage~JBD25	1.00936
vEsi16_1002410	Pseudomonas~phage~JBD25	13.0941
vEsi16_1004901	Pseudomonas~phage~JBD25	2.59449
vEso16_1001700	Pseudomonas~phage~JBD25	9.05211
vEso16_1003263	Pseudomonas~phage~JBD25	2.0787
vEso17_1000451	Pseudomonas~phage~JBD25	1.82075
vHsi16_1000896	Pseudomonas~phage~JBD25	5.89651
vHsi16_1001168	Pseudomonas~phage~JBD25	2.65126
vHsi16_1001678	Pseudomonas~phage~JBD25	1.1926
vHsi17_1000760	Pseudomonas~phage~JBD25	1.4201
vHsi17_1002729	Pseudomonas~phage~JBD25	6.5076
vHsi17_1004663	Pseudomonas~phage~JBD25	7.44782
vHso17_1000364	Pseudomonas~phage~JBD25	1.48201
vHso17_1000906	Pseudomonas~phage~JBD25	6.5268
vRHa_1001051	Pseudomonas~phage~JBD25	1.14014
vRHa_1002070	Pseudomonas~phage~JBD25	7.74835
Burkholderia~phage~AH2	Pseudomonas~phage~JBD30	3.73793
Burkholderia~phage~BcepNazgul	Pseudomonas~phage~JBD30	1.81061
Burkholderia~phage~KS10	Pseudomonas~phage~JBD30	7.37379
Enterobacter~phage~Enc34	Pseudomonas~phage~JBD30	1.60811
Escherichia~phage~D108	Pseudomonas~phage~JBD30	6.88757
Escherichia~virus~Mu	Pseudomonas~phage~JBD30	7.00196
Haemophilus~phage~SuMu	Pseudomonas~phage~JBD30	22.3426
Mannheimia~phage~vB_MhM_3927AP2	Pseudomonas~phage~JBD30	20.1961
Phage~MP22	Pseudomonas~phage~JBD30	147.34
Proteus~phage~pPM_01	Pseudomonas~phage~JBD30	1.90364
Pseudomonas~phage~B3	Pseudomonas~phage~JBD30	27.3802
Pseudomonas~phage~H70	Pseudomonas~phage~JBD30	150.586
Pseudomonas~phage~JBD18	Pseudomonas~phage~JBD30	31.2175
Pseudomonas~phage~JBD24	Pseudomonas~phage~JBD30	150.586
Pseudomonas~phage~JBD25	Pseudomonas~phage~JBD30	42.6543
Pseudomonas~phage~JBD5	Pseudomonas~phage~JBD30	140.689
Pseudomonas~phage~JBD69	Pseudomonas~phage~JBD30	161.163
Pseudomonas~phage~JBD88a	Pseudomonas~phage~JBD30	153.151
Pseudomonas~phage~JBD93	Pseudomonas~phage~JBD30	153.151
Pseudomonas~phage~JD024	Pseudomonas~phage~JBD30	141.38
Pseudomonas~phage~M6	Pseudomonas~phage~JBD30	1.4744
Pseudomonas~phage~MP1412	Pseudomonas~phage~JBD30	1.69255
Pseudomonas~phage~MP42	Pseudomonas~phage~JBD30	165.583
Pseudomonas~phage~MP48	Pseudomonas~phage~JBD30	148.445
Pseudomonas~phage~NP1	Pseudomonas~phage~JBD30	1.78047
Pseudomonas~phage~PAE1	Pseudomonas~phage~JBD30	1.39803
Pseudomonas~phage~PaMx11	Pseudomonas~phage~JBD30	1.58069
Pseudomonas~phage~PaMx28	Pseudomonas~phage~JBD30	1.78047
Pseudomonas~phage~PaMx74	Pseudomonas~phage~JBD30	1.75076
Pseudomonas~phage~YuA	Pseudomonas~phage~JBD30	1.69255
Pseudomonas~phage~vB_PaeS_PAO1_Ab18	Pseudomonas~phage~JBD30	1.72146
Pseudomonas~phage~vB_PaeS_PAO1_Ab30	Pseudomonas~phage~JBD30	154.535
Pseudomonas~phage~vB_PaeS_PM105	Pseudomonas~phage~JBD30	30.6143
Pseudomonas~virus~D3112	Pseudomonas~phage~JBD30	143.652
Pseudomonas~virus~DMS3	Pseudomonas~phage~JBD30	151.217
Pseudomonas~virus~LPB1	Pseudomonas~phage~JBD30	135.32
Pseudomonas~virus~MP29	Pseudomonas~phage~JBD30	142.5
Pseudomonas~virus~MP38	Pseudomonas~phage~JBD30	157.507
Pseudomonas~virus~PA1KOR	Pseudomonas~phage~JBD30	119.989
Ralstonia~phage~RS138	Pseudomonas~phage~JBD30	36.4463
Rhizobium~phage~RR1-B	Pseudomonas~phage~JBD30	14.6649
Rhodobacter~phage~RC1	Pseudomonas~phage~JBD30	6.94422
Rhodobacter~phage~RcapMu	Pseudomonas~phage~JBD30	14.1481
Rhodovulum~phage~RS1	Pseudomonas~phage~JBD30	6.94422
Rhodovulum~phage~vB_RhkS_P1	Pseudomonas~phage~JBD30	9.14067
Salmonella~phage~118970_sal1	Pseudomonas~phage~JBD30	1.87218
Salmonella~phage~37	Pseudomonas~phage~JBD30	1.01051
Salmonella~phage~BP12C	Pseudomonas~phage~JBD30	1.72146
Salmonella~virus~Chi	Pseudomonas~phage~JBD30	1.75076
Salmonella~virus~FSLSP030	Pseudomonas~phage~JBD30	1.87218
Salmonella~virus~FSLSP088	Pseudomonas~phage~JBD30	1.90364
Salmonella~virus~SPN19	Pseudomonas~phage~JBD30	1.84117
Salmonella~virus~iEPS5	Pseudomonas~phage~JBD30	1.81061
Shigella~phage~SfMu	Pseudomonas~phage~JBD30	7.00196
Vibrio~phage~martha~12B12	Pseudomonas~phage~JBD30	4.88528
vEsi16_1004901	Pseudomonas~phage~JBD30	2.56236
vEsi16_1005054	Pseudomonas~phage~JBD30	9.35379
vEso16_1001700	Pseudomonas~phage~JBD30	1.38804
vEso17_1000451	Pseudomonas~phage~JBD30	1.78047
vHsi16_1000896	Pseudomonas~phage~JBD30	13.6921
vHsi16_1001168	Pseudomonas~phage~JBD30	9.68054
vHsi17_1002729	Pseudomonas~phage~JBD30	3.9016
vHsi17_1004663	Pseudomonas~phage~JBD30	7.39867
vHso16_1001111	Pseudomonas~phage~JBD30	6.77737
vHso16_1004570	Pseudomonas~phage~JBD30	4.1574
vHso16_1005150	Pseudomonas~phage~JBD30	9.76225
vHso17_1000906	Pseudomonas~phage~JBD30	11.1684
vHso17_1000931	Pseudomonas~phage~JBD30	2.03434
vHso17_1003450	Pseudomonas~phage~JBD30	3.9016
vRHa_1000668	Pseudomonas~phage~JBD30	6.67107
vRHa_1000792	Pseudomonas~phage~JBD30	2.99631
vRHa_1001294	Pseudomonas~phage~JBD30	3.33887
vRHa_1002070	Pseudomonas~phage~JBD30	4.90823
Cronobacter~phage~ENT47670	Pseudomonas~phage~JBD44	16.0983
Enterobacteria~phage~ES18	Pseudomonas~phage~JBD44	11.0561
Mannheimia~phage~vB_MhS_535AP2	Pseudomonas~phage~JBD44	6.77429
Mannheimia~phage~vB_MhS_587AP2	Pseudomonas~phage~JBD44	4.80583
Pseudoalteromonas~phage~H103	Pseudomonas~phage~JBD44	4.88843
Pseudomonas~phage~F10	Pseudomonas~phage~JBD44	3.35219
Pseudomonas~phage~MD8	Pseudomonas~phage~JBD44	3.30982
Pseudomonas~phage~PAJU2	Pseudomonas~phage~JBD44	46.0578
Pseudomonas~phage~PS-1	Pseudomonas~phage~JBD44	4.72545
Pseudomonas~phage~YMC11/02/R656	Pseudomonas~phage~JBD44	34.271
Pseudomonas~phage~YMC11/07/P54_PAE_BP	Pseudomonas~phage~JBD44	47.0376
Pseudomonas~phage~phi2	Pseudomonas~phage~JBD44	3.87149
Pseudomonas~phage~phi297	Pseudomonas~phage~JBD44	53.5069
Pseudomonas~phage~vB_PaeP_Tr60_Ab31	Pseudomonas~phage~JBD44	31.3231
Pseudomonas~virus~D3	Pseudomonas~phage~JBD44	59.6331
Pseudomonas~virus~PMG1	Pseudomonas~phage~JBD44	49.0494
Salmonella~phage~64795_sal3	Pseudomonas~phage~JBD44	2.92071
Salmonella~phage~IME207	Pseudomonas~phage~JBD44	6.14986
Salmonella~phage~SPN3UB	Pseudomonas~phage~JBD44	11.5473
Salmonella~phage~Vi~II-E1	Pseudomonas~phage~JBD44	6.11349
Salmonella~phage~vB_SosS_Oslo	Pseudomonas~phage~JBD44	17.8752
Sinorhizobium~phage~phiLM21	Pseudomonas~phage~JBD44	1.05018
Vibrio~phage~pYD21-A	Pseudomonas~phage~JBD44	4.93061
Vibrio~phage~pYD38-A	Pseudomonas~phage~JBD44	4.80583
Burkholderia~phage~AH2	Pseudomonas~phage~JBD5	3.59672
Burkholderia~phage~BcepNazgul	Pseudomonas~phage~JBD5	1.69413
Burkholderia~phage~KS10	Pseudomonas~phage~JBD5	7.20683
Enterobacter~phage~Enc34	Pseudomonas~phage~JBD5	1.49173
Escherichia~phage~D108	Pseudomonas~phage~JBD5	6.72074
Escherichia~virus~Mu	Pseudomonas~phage~JBD5	6.8351
Haemophilus~phage~SuMu	Pseudomonas~phage~JBD5	22.0126
Mannheimia~phage~vB_MhM_3927AP2	Pseudomonas~phage~JBD5	19.8946
Phage~MP22	Pseudomonas~phage~JBD5	140.445
Proteus~phage~pPM_01	Pseudomonas~phage~JBD5	1.78712
Pseudomonas~phage~B3	Pseudomonas~phage~JBD5	24.255
Pseudomonas~phage~H70	Pseudomonas~phage~JBD5	157.481
Pseudomonas~phage~JBD18	Pseudomonas~phage~JBD5	33.7044
Pseudomonas~phage~JBD24	Pseudomonas~phage~JBD5	139.211
Pseudomonas~phage~JBD25	Pseudomonas~phage~JBD5	39.0949
Pseudomonas~phage~JBD30	Pseudomonas~phage~JBD5	140.689
Pseudomonas~phage~JBD69	Pseudomonas~phage~JBD5	135.55
Pseudomonas~phage~JBD88a	Pseudomonas~phage~JBD5	146.048
Pseudomonas~phage~JBD93	Pseudomonas~phage~JBD5	155.505
Pseudomonas~phage~JD024	Pseudomonas~phage~JBD5	152.764
Pseudomonas~phage~M6	Pseudomonas~phage~JBD5	1.3581
Pseudomonas~phage~MP1412	Pseudomonas~phage~JBD5	1.57613
Pseudomonas~phage~MP42	Pseudomonas~phage~JBD5	129.758
Pseudomonas~phage~MP48	Pseudomonas~phage~JBD5	141.453
Pseudomonas~phage~NP1	Pseudomonas~phage~JBD5	1.66401
Pseudomonas~phage~PAE1	Pseudomonas~phage~JBD5	1.28177
Pseudomonas~phage~PaMx11	Pseudomonas~phage~JBD5	1.46433
Pseudomonas~phage~PaMx28	Pseudomonas~phage~JBD5	1.66401
Pseudomonas~phage~PaMx74	Pseudomonas~phage~JBD5	1.63431
Pseudomonas~phage~YuA	Pseudomonas~phage~JBD5	1.57613
Pseudomonas~phage~vB_PaeS_PAO1_Ab18	Pseudomonas~phage~JBD5	1.60502
Pseudomonas~phage~vB_PaeS_PAO1_Ab30	Pseudomonas~phage~JBD5	138.519
Pseudomonas~phage~vB_PaeS_PM105	Pseudomonas~phage~JBD5	33.0555
Pseudomonas~virus~D3112	Pseudomonas~phage~JBD5	141.483
Pseudomonas~virus~DMS3	Pseudomonas~phage~JBD5	130.528
Pseudomonas~virus~LPB1	Pseudomonas~phage~JBD5	142.32
Pseudomonas~virus~MP29	Pseudomonas~phage~JBD5	145.17
Pseudomonas~virus~MP38	Pseudomonas~phage~JBD5	135.84
Pseudomonas~virus~PA1KOR	Pseudomonas~phage~JBD5	140.445
Ralstonia~phage~RS138	Pseudomonas~phage~JBD5	38.9151
Rhizobium~phage~RR1-B	Pseudomonas~phage~JBD5	14.419
Rhodobacter~phage~RC1	Pseudomonas~phage~JBD5	9.14067
Rhodobacter~phage~RcapMu	Pseudomonas~phage~JBD5	13.9023
Rhodovulum~phage~RS1	Pseudomonas~phage~JBD5	9.14067
Rhodovulum~phage~vB_RhkS_P1	Pseudomonas~phage~JBD5	11.3535
Salmonella~phage~118970_sal1	Pseudomonas~phage~JBD5	1.75567
Salmonella~phage~BP12C	Pseudomonas~phage~JBD5	1.60502
Salmonella~virus~Chi	Pseudomonas~phage~JBD5	1.63431
Salmonella~virus~FSLSP030	Pseudomonas~phage~JBD5	1.75567
Salmonella~virus~FSLSP088	Pseudomonas~phage~JBD5	1.78712
Salmonella~virus~SPN19	Pseudomonas~phage~JBD5	1.72468
Salmonella~virus~iEPS5	Pseudomonas~phage~JBD5	1.69413
Shigella~phage~SfMu	Pseudomonas~phage~JBD5	6.8351
Vibrio~phage~martha~12B12	Pseudomonas~phage~JBD5	4.74366
vEsi16_1003754	Pseudomonas~phage~JBD5	1.70519
vEsi16_1004901	Pseudomonas~phage~JBD5	2.46941
vEsi16_1005054	Pseudomonas~phage~JBD5	9.18649
vEsi16_1007508	Pseudomonas~phage~JBD5	3.03384
vEso16_1001700	Pseudomonas~phage~JBD5	1.29529
vEso17_1000451	Pseudomonas~phage~JBD5	1.66401
vHsi16_1000896	Pseudomonas~phage~JBD5	16.2088
vHsi16_1001168	Pseudomonas~phage~JBD5	9.48779
vHsi17_1002729	Pseudomonas~phage~JBD5	6.31654
vHsi17_1004663	Pseudomonas~phage~JBD5	7.2566
vHso16_1000397	Pseudomonas~phage~JBD5	3.10154
vHso16_1001111	Pseudomonas~phage~JBD5	6.61057
vHso16_1004570	Pseudomonas~phage~JBD5	4.04023
vHso16_1005150	Pseudomonas~phage~JBD5	9.5949
vHso17_1000906	Pseudomonas~phage~JBD5	13.3687
vHso17_1000931	Pseudomonas~phage~JBD5	1.91776
vHso17_1003450	Pseudomonas~phage~JBD5	3.78447
vRHa_1000668	Pseudomonas~phage~JBD5	6.50429
vRHa_1000792	Pseudomonas~phage~JBD5	2.87939
vRHa_1001294	Pseudomonas~phage~JBD5	3.22186
vRHa_1002070	Pseudomonas~phage~JBD5	7.55709
Burkholderia~phage~AH2	Pseudomonas~phage~JBD69	3.68999
Burkholderia~phage~BcepNazgul	Pseudomonas~phage~JBD69	1.77107
Burkholderia~phage~KS10	Pseudomonas~phage~JBD69	7.3171
Enterobacter~phage~Enc34	Pseudomonas~phage~JBD69	1.5686
Escherichia~phage~D108	Pseudomonas~phage~JBD69	6.83093
Escherichia~virus~Mu	Pseudomonas~phage~JBD69	6.94531
Haemophilus~phage~SuMu	Pseudomonas~phage~JBD69	22.2304
Mannheimia~phage~vB_MhM_3927AP2	Pseudomonas~phage~JBD69	20.0937
Phage~MP22	Pseudomonas~phage~JBD69	137.114
Proteus~phage~pPM_01	Pseudomonas~phage~JBD69	1.86409
Pseudomonas~phage~B3	Pseudomonas~phage~JBD69	30.0515
Pseudomonas~phage~H70	Pseudomonas~phage~JBD69	136.207
Pseudomonas~phage~JBD18	Pseudomonas~phage~JBD69	31.0746
Pseudomonas~phage~JBD24	Pseudomonas~phage~JBD69	140.625
Pseudomonas~phage~JBD25	Pseudomonas~phage~JBD69	42.4668
Pseudomonas~phage~JBD30	Pseudomonas~phage~JBD69	161.163
Pseudomonas~phage~JBD5	Pseudomonas~phage~JBD69	135.55
Pseudomonas~phage~JBD88a	Pseudomonas~phage~JBD69	142.896
Pseudomonas~phage~JBD93	Pseudomonas~phage~JBD69	147.541
Pseudomonas~phage~JD024	Pseudomonas~phage~JBD69	131.871
Pseudomonas~phage~M6	Pseudomonas~phage~JBD69	1.43492
Pseudomonas~phage~MP1412	Pseudomonas~phage~JBD69	1.65303
Pseudomonas~phage~MP42	Pseudomonas~phage~JBD69	144.621
Pseudomonas~phage~MP48	Pseudomonas~phage~JBD69	138.043
Pseudomonas~phage~NP1	Pseudomonas~phage~JBD69	1.74094
Pseudomonas~phage~PAE1	Pseudomonas~phage~JBD69	1.35857
Pseudomonas~phage~PaMx11	Pseudomonas~phage~JBD69	1.54119
Pseudomonas~phage~PaMx28	Pseudomonas~phage~JBD69	1.74094
Pseudomonas~phage~PaMx74	Pseudomonas~phage~JBD69	1.71123
Pseudomonas~phage~YuA	Pseudomonas~phage~JBD69	1.65303
Pseudomonas~phage~vB_PaeS_PAO1_Ab18	Pseudomonas~phage~JBD69	1.68194
Pseudomonas~phage~vB_PaeS_PAO1_Ab30	Pseudomonas~phage~JBD69	139.933
Pseudomonas~phage~vB_PaeS_PM105	Pseudomonas~phage~JBD69	33.3533
Pseudomonas~virus~D3112	Pseudomonas~phage~JBD69	129.539
Pseudomonas~virus~DMS3	Pseudomonas~phage~JBD69	136.243
Pseudomonas~virus~LPB1	Pseudomonas~phage~JBD69	125.916
Pseudomonas~virus~MP29	Pseudomonas~phage~JBD69	132.553
Pseudomonas~virus~MP38	Pseudomonas~phage~JBD69	141.786
Pseudomonas~virus~PA1KOR	Pseudomonas~phage~JBD69	111.096
Ralstonia~phage~RS138	Pseudomonas~phage~JBD69	36.2817
Rhizobium~phage~RR1-B	Pseudomonas~phage~JBD69	14.5814
Rhodobacter~phage~RC1	Pseudomonas~phage~JBD69	6.88757
Rhodobacter~phage~RcapMu	Pseudomonas~phage~JBD69	14.0646
Rhodovulum~phage~RS1	Pseudomonas~phage~JBD69	6.88757
Rhodovulum~phage~vB_RhkS_P1	Pseudomonas~phage~JBD69	9.07526
Salmonella~phage~118970_sal1	Pseudomonas~phage~JBD69	1.83263
Salmonella~phage~BP12C	Pseudomonas~phage~JBD69	1.68194
Salmonella~virus~Chi	Pseudomonas~phage~JBD69	1.71123
Salmonella~virus~FSLSP030	Pseudomonas~phage~JBD69	1.83263
Salmonella~virus~FSLSP088	Pseudomonas~phage~JBD69	1.86409
Salmonella~virus~SPN19	Pseudomonas~phage~JBD69	1.80163
Salmonella~virus~iEPS5	Pseudomonas~phage~JBD69	1.77107
Shigella~phage~SfMu	Pseudomonas~phage~JBD69	6.94531
Vibrio~phage~martha~12B12	Pseudomonas~phage~JBD69	7.188
vEsi16_1004901	Pseudomonas~phage~JBD69	2.53082
vEsi16_1005054	Pseudomonas~phage~JBD69	9.29699
vEso16_1001700	Pseudomonas~phage~JBD69	1.35657
vEso17_1000451	Pseudomonas~phage~JBD69	1.74094
vHsi16_1000896	Pseudomonas~phage~JBD69	13.6176
vHsi16_1001168	Pseudomonas~phage~JBD69	9.61508
vHsi17_1002729	Pseudomonas~phage~JBD69	3.86184
vHsi17_1004663	Pseudomonas~phage~JBD69	7.35045
vHso16_1001111	Pseudomonas~phage~JBD69	6.72074
vHso16_1004570	Pseudomonas~phage~JBD69	4.11763
vHso16_1005150	Pseudomonas~phage~JBD69	9.70543
vHso17_1000906	Pseudomonas~phage~JBD69	11.0941
vHso17_1000931	Pseudomonas~phage~JBD69	1.99477
vHso17_1003450	Pseudomonas~phage~JBD69	3.86184
vRHa_1000668	Pseudomonas~phage~JBD69	6.61444
vRHa_1000792	Pseudomonas~phage~JBD69	2.95663
vRHa_1001294	Pseudomonas~phage~JBD69	3.29916
vRHa_1002070	Pseudomonas~phage~JBD69	4.86843
Burkholderia~phage~AH2	Pseudomonas~phage~JBD88a	3.78678
Burkholderia~phage~BcepNazgul	Pseudomonas~phage~JBD88a	1.85089
Burkholderia~phage~KS10	Pseudomonas~phage~JBD88a	7.43156
Enterobacter~phage~Enc34	Pseudomonas~phage~JBD88a	1.64836
Escherichia~phage~D108	Pseudomonas~phage~JBD88a	6.94531
Escherichia~virus~Mu	Pseudomonas~phage~JBD88a	7.05971
Haemophilus~phage~SuMu	Pseudomonas~phage~JBD88a	22.4571
Mannheimia~phage~vB_MhM_3927AP2	Pseudomonas~phage~JBD88a	20.3006
Phage~MP22	Pseudomonas~phage~JBD88a	163.897
Proteus~phage~pPM_01	Pseudomonas~phage~JBD88a	1.94394
Pseudomonas~phage~B3	Pseudomonas~phage~JBD88a	27.5153
Pseudomonas~phage~H70	Pseudomonas~phage~JBD88a	151.489
Pseudomonas~phage~JBD18	Pseudomonas~phage~JBD88a	28.4633
Pseudomonas~phage~JBD24	Pseudomonas~phage~JBD88a	161.294
Pseudomonas~phage~JBD25	Pseudomonas~phage~JBD88a	39.7913
Pseudomonas~phage~JBD30	Pseudomonas~phage~JBD88a	153.151
Pseudomonas~phage~JBD5	Pseudomonas~phage~JBD88a	146.048
Pseudomonas~phage~JBD69	Pseudomonas~phage~JBD88a	142.896
Pseudomonas~phage~JBD93	Pseudomonas~phage~JBD88a	164.239
Pseudomonas~phage~JD024	Pseudomonas~phage~JBD88a	151.489
Pseudomonas~phage~M6	Pseudomonas~phage~JBD88a	1.51463
Pseudomonas~phage~MP1412	Pseudomonas~phage~JBD88a	1.73281
Pseudomonas~phage~MP42	Pseudomonas~phage~JBD88a	141.431
Pseudomonas~phage~MP48	Pseudomonas~phage~JBD88a	149.239
Pseudomonas~phage~NP1	Pseudomonas~phage~JBD88a	1.82075
Pseudomonas~phage~PAE1	Pseudomonas~phage~JBD88a	1.43824
Pseudomonas~phage~PaMx11	Pseudomonas~phage~JBD88a	1.62093
Pseudomonas~phage~PaMx28	Pseudomonas~phage~JBD88a	1.82075
Pseudomonas~phage~PaMx74	Pseudomonas~phage~JBD88a	1.79104
Pseudomonas~phage~YuA	Pseudomonas~phage~JBD88a	1.73281
Pseudomonas~phage~vB_PaeS_PAO1_Ab18	Pseudomonas~phage~JBD88a	1.76173
Pseudomonas~phage~vB_PaeS_PAO1_Ab30	Pseudomonas~phage~JBD88a	155.505
Pseudomonas~phage~vB_PaeS_PM105	Pseudomonas~phage~JBD88a	30.7602
Pseudomonas~virus~D3112	Pseudomonas~phage~JBD88a	130.85
Pseudomonas~virus~DMS3	Pseudomonas~phage~JBD88a	142.31
Pseudomonas~virus~LPB1	Pseudomonas~phage~JBD88a	140.602
Pseudomonas~virus~MP29	Pseudomonas~phage~JBD88a	138.497
Pseudomonas~virus~MP38	Pseudomonas~phage~JBD88a	148.134
Pseudomonas~virus~PA1KOR	Pseudomonas~phage~JBD88a	129.337
Ralstonia~phage~RS138	Pseudomonas~phage~JBD88a	36.6145
Rhizobium~phage~RR1-B	Pseudomonas~phage~JBD88a	14.7501
Rhodobacter~phage~RC1	Pseudomonas~phage~JBD88a	7.00196
Rhodobacter~phage~RcapMu	Pseudomonas~phage~JBD88a	14.2333
Rhodovulum~phage~RS1	Pseudomonas~phage~JBD88a	7.00196
Rhodovulum~phage~vB_RhkS_P1	Pseudomonas~phage~JBD88a	9.20735
Salmonella~phage~118970_sal1	Pseudomonas~phage~JBD88a	1.91247
Salmonella~phage~37	Pseudomonas~phage~JBD88a	1.05064
Salmonella~phage~BP12C	Pseudomonas~phage~JBD88a	1.76173
Salmonella~virus~Chi	Pseudomonas~phage~JBD88a	1.79104
Salmonella~virus~FSLSP030	Pseudomonas~phage~JBD88a	1.91247
Salmonella~virus~FSLSP088	Pseudomonas~phage~JBD88a	1.94394
Salmonella~virus~SPN19	Pseudomonas~phage~JBD88a	1.88146
Salmonella~virus~iEPS5	Pseudomonas~phage~JBD88a	1.85089
Shigella~phage~SfMu	Pseudomonas~phage~JBD88a	7.05971
Vibrio~phage~martha~12B12	Pseudomonas~phage~JBD88a	4.93427
Vibrio~phage~vB_VpaS_MAR10	Pseudomonas~phage~JBD88a	1.00936
vEsi16_1004901	Pseudomonas~phage~JBD88a	2.59449
vEsi16_1005054	Pseudomonas~phage~JBD88a	9.41168
vEso16_1001700	Pseudomonas~phage~JBD88a	1.4201
vEso17_1000451	Pseudomonas~phage~JBD88a	1.82075
vHsi16_1000896	Pseudomonas~phage~JBD88a	13.7681
vHsi16_1001168	Pseudomonas~phage~JBD88a	9.74726
vHsi17_1002729	Pseudomonas~phage~JBD88a	3.9421
vHsi17_1004663	Pseudomonas~phage~JBD88a	7.44782
vHso16_1001111	Pseudomonas~phage~JBD88a	6.8351
vHso16_1004570	Pseudomonas~phage~JBD88a	4.19792
vHso16_1005150	Pseudomonas~phage~JBD88a	9.82015
vHso17_1000906	Pseudomonas~phage~JBD88a	11.2442
vHso17_1000931	Pseudomonas~phage~JBD88a	2.07466
vHso17_1003450	Pseudomonas~phage~JBD88a	3.9421
vRHa_1000668	Pseudomonas~phage~JBD88a	6.72878
vRHa_1000792	Pseudomonas~phage~JBD88a	3.03675
vRHa_1001294	Pseudomonas~phage~JBD88a	3.37933
vRHa_1002070	Pseudomonas~phage~JBD88a	4.94878
Burkholderia~phage~AH2	Pseudomonas~phage~JBD93	3.78678
Burkholderia~phage~BcepNazgul	Pseudomonas~phage~JBD93	1.85089
Burkholderia~phage~KS10	Pseudomonas~phage~JBD93	7.43156
Enterobacter~phage~Enc34	Pseudomonas~phage~JBD93	1.64836
Escherichia~phage~D108	Pseudomonas~phage~JBD93	6.94531
Escherichia~virus~Mu	Pseudomonas~phage~JBD93	7.05971
Haemophilus~phage~SuMu	Pseudomonas~phage~JBD93	22.4571
Mannheimia~phage~vB_MhM_3927AP2	Pseudomonas~phage~JBD93	20.3006
Phage~MP22	Pseudomonas~phage~JBD93	153.176
Proteus~phage~pPM_01	Pseudomonas~phage~JBD93	1.94394
Pseudomonas~phage~B3	Pseudomonas~phage~JBD93	27.5153
Pseudomonas~phage~H70	Pseudomonas~phage~JBD93	151.489
Pseudomonas~phage~JBD18	Pseudomonas~phage~JBD93	31.3634
Pseudomonas~phage~JBD24	Pseudomonas~phage~JBD93	156.322
Pseudomonas~phage~JBD25	Pseudomonas~phage~JBD93	42.846
Pseudomonas~phage~JBD30	Pseudomonas~phage~JBD93	153.151
Pseudomonas~phage~JBD5	Pseudomonas~phage~JBD93	155.505
Pseudomonas~phage~JBD69	Pseudomonas~phage~JBD93	147.541
Pseudomonas~phage~JBD88a	Pseudomonas~phage~JBD93	164.239
Pseudomonas~phage~JD024	Pseudomonas~phage~JBD93	146.777
Pseudomonas~phage~M6	Pseudomonas~phage~JBD93	1.51463
Pseudomonas~phage~MP1412	Pseudomonas~phage~JBD93	1.73281
Pseudomonas~phage~MP42	Pseudomonas~phage~JBD93	141.431
Pseudomonas~phage~MP48	Pseudomonas~phage~JBD93	144.257
Pseudomonas~phage~NP1	Pseudomonas~phage~JBD93	1.82075
Pseudomonas~phage~PAE1	Pseudomonas~phage~JBD93	1.43824
Pseudomonas~phage~PaMx11	Pseudomonas~phage~JBD93	1.62093
Pseudomonas~phage~PaMx28	Pseudomonas~phage~JBD93	1.82075
Pseudomonas~phage~PaMx74	Pseudomonas~phage~JBD93	1.79104
Pseudomonas~phage~YuA	Pseudomonas~phage~JBD93	1.73281
Pseudomonas~phage~vB_PaeS_PAO1_Ab18	Pseudomonas~phage~JBD93	1.76173
Pseudomonas~phage~vB_PaeS_PAO1_Ab30	Pseudomonas~phage~JBD93	155.505
Pseudomonas~phage~vB_PaeS_PM105	Pseudomonas~phage~JBD93	30.7602
Pseudomonas~virus~D3112	Pseudomonas~phage~JBD93	130.85
Pseudomonas~virus~DMS3	Pseudomonas~phage~JBD93	142.31
Pseudomonas~virus~LPB1	Pseudomonas~phage~JBD93	136.027
Pseudomonas~virus~MP29	Pseudomonas~phage~JBD93	133.864
Pseudomonas~virus~MP38	Pseudomonas~phage~JBD93	148.134
Pseudomonas~virus~PA1KOR	Pseudomonas~phage~JBD93	124.905
Ralstonia~phage~RS138	Pseudomonas~phage~JBD93	36.6145
Rhizobium~phage~RR1-B	Pseudomonas~phage~JBD93	14.7501
Rhodobacter~phage~RC1	Pseudomonas~phage~JBD93	7.00196
Rhodobacter~phage~RcapMu	Pseudomonas~phage~JBD93	14.2333
Rhodovulum~phage~RS1	Pseudomonas~phage~JBD93	7.00196
Rhodovulum~phage~vB_RhkS_P1	Pseudomonas~phage~JBD93	9.20735
Salmonella~phage~118970_sal1	Pseudomonas~phage~JBD93	1.91247
Salmonella~phage~37	Pseudomonas~phage~JBD93	1.05064
Salmonella~phage~BP12C	Pseudomonas~phage~JBD93	1.76173
Salmonella~virus~Chi	Pseudomonas~phage~JBD93	1.79104
Salmonella~virus~FSLSP030	Pseudomonas~phage~JBD93	1.91247
Salmonella~virus~FSLSP088	Pseudomonas~phage~JBD93	1.94394
Salmonella~virus~SPN19	Pseudomonas~phage~JBD93	1.88146
Salmonella~virus~iEPS5	Pseudomonas~phage~JBD93	1.85089
Shigella~phage~SfMu	Pseudomonas~phage~JBD93	7.05971
Vibrio~phage~martha~12B12	Pseudomonas~phage~JBD93	4.93427
Vibrio~phage~vB_VpaS_MAR10	Pseudomonas~phage~JBD93	1.00936
vEsi16_1004901	Pseudomonas~phage~JBD93	2.59449
vEsi16_1005054	Pseudomonas~phage~JBD93	9.41168
vEso16_1001700	Pseudomonas~phage~JBD93	1.4201
vEso17_1000451	Pseudomonas~phage~JBD93	1.82075
vHsi16_1000896	Pseudomonas~phage~JBD93	13.7681
vHsi16_1001168	Pseudomonas~phage~JBD93	9.74726
vHsi17_1002729	Pseudomonas~phage~JBD93	3.9421
vHsi17_1004663	Pseudomonas~phage~JBD93	7.44782
vHso16_1001111	Pseudomonas~phage~JBD93	6.8351
vHso16_1004570	Pseudomonas~phage~JBD93	4.19792
vHso16_1005150	Pseudomonas~phage~JBD93	9.82015
vHso17_1000906	Pseudomonas~phage~JBD93	11.2442
vHso17_1000931	Pseudomonas~phage~JBD93	2.07466
vHso17_1003450	Pseudomonas~phage~JBD93	3.9421
vRHa_1000668	Pseudomonas~phage~JBD93	6.72878
vRHa_1000792	Pseudomonas~phage~JBD93	3.03675
vRHa_1001294	Pseudomonas~phage~JBD93	3.37933
vRHa_1002070	Pseudomonas~phage~JBD93	4.94878
Burkholderia~phage~AH2	Pseudomonas~phage~JD024	3.64293
Burkholderia~phage~BcepNazgul	Pseudomonas~phage~JD024	1.73225
Burkholderia~phage~KS10	Pseudomonas~phage~JD024	7.26146
Enterobacter~phage~Enc34	Pseudomonas~phage~JD024	1.52982
Escherichia~phage~D108	Pseudomonas~phage~JD024	9.13829
Escherichia~virus~Mu	Pseudomonas~phage~JD024	9.27039
Haemophilus~phage~SuMu	Pseudomonas~phage~JD024	22.1205
Mannheimia~phage~vB_MhM_3927AP2	Pseudomonas~phage~JD024	19.9932
Phage~MP22	Pseudomonas~phage~JD024	141.101
Proteus~phage~pPM_01	Pseudomonas~phage~JD024	1.82526
Pseudomonas~phage~B3	Pseudomonas~phage~JD024	24.3724
Pseudomonas~phage~H70	Pseudomonas~phage~JD024	163.241
Pseudomonas~phage~JBD18	Pseudomonas~phage~JD024	30.9346
Pseudomonas~phage~JBD24	Pseudomonas~phage~JD024	148.924
Pseudomonas~phage~JBD25	Pseudomonas~phage~JD024	36.2887
Pseudomonas~phage~JBD30	Pseudomonas~phage~JD024	141.38
Pseudomonas~phage~JBD5	Pseudomonas~phage~JD024	152.764
Pseudomonas~phage~JBD69	Pseudomonas~phage~JD024	131.871
Pseudomonas~phage~JBD88a	Pseudomonas~phage~JD024	151.489
Pseudomonas~phage~JBD93	Pseudomonas~phage~JD024	146.777
Pseudomonas~phage~M6	Pseudomonas~phage~JD024	1.39617
Pseudomonas~phage~MP1412	Pseudomonas~phage~JD024	1.61423
Pseudomonas~phage~MP42	Pseudomonas~phage~JD024	130.353
Pseudomonas~phage~MP48	Pseudomonas~phage~JD024	142.11
Pseudomonas~phage~NP1	Pseudomonas~phage~JD024	1.70213
Pseudomonas~phage~PAE1	Pseudomonas~phage~JD024	1.31982
Pseudomonas~phage~PaMx11	Pseudomonas~phage~JD024	1.50241
Pseudomonas~phage~PaMx28	Pseudomonas~phage~JD024	1.70213
Pseudomonas~phage~PaMx74	Pseudomonas~phage~JD024	1.67243
Pseudomonas~phage~YuA	Pseudomonas~phage~JD024	1.61423
Pseudomonas~phage~vB_PaeS_PAO1_Ab18	Pseudomonas~phage~JD024	1.64313
Pseudomonas~phage~vB_PaeS_PAO1_Ab30	Pseudomonas~phage~JD024	143.638
Pseudomonas~phage~vB_PaeS_PM105	Pseudomonas~phage~JD024	33.2029
Pseudomonas~virus~D3112	Pseudomonas~phage~JD024	151.489
Pseudomonas~virus~DMS3	Pseudomonas~phage~JD024	131.123
Pseudomonas~virus~LPB1	Pseudomonas~phage~JD024	152.451
Pseudomonas~virus~MP29	Pseudomonas~phage~JD024	155.845
Pseudomonas~virus~MP38	Pseudomonas~phage~JD024	136.464
Pseudomonas~virus~PA1KOR	Pseudomonas~phage~JD024	141.101
Ralstonia~phage~RS138	Pseudomonas~phage~JD024	39.0837
Rhizobium~phage~RR1-B	Pseudomonas~phage~JD024	14.4994
Rhodobacter~phage~RC1	Pseudomonas~phage~JD024	9.2037
Rhodobacter~phage~RcapMu	Pseudomonas~phage~JD024	13.9827
Rhodovulum~phage~RS1	Pseudomonas~phage~JD024	9.2037
Rhodovulum~phage~vB_RhkS_P1	Pseudomonas~phage~JD024	11.4251
Salmonella~phage~118970_sal1	Pseudomonas~phage~JD024	1.7938
Salmonella~phage~BP12C	Pseudomonas~phage~JD024	1.64313
Salmonella~virus~Chi	Pseudomonas~phage~JD024	1.67243
Salmonella~virus~FSLSP030	Pseudomonas~phage~JD024	1.7938
Salmonella~virus~FSLSP088	Pseudomonas~phage~JD024	1.82526
Salmonella~virus~SPN19	Pseudomonas~phage~JD024	1.7628
Salmonella~virus~iEPS5	Pseudomonas~phage~JD024	1.73225
Shigella~phage~SfMu	Pseudomonas~phage~JD024	9.27039
Vibrio~phage~martha~12B12	Pseudomonas~phage~JD024	4.79
vEsi16_1003754	Pseudomonas~phage~JD024	1.73558
vEsi16_1004901	Pseudomonas~phage~JD024	2.49984
vEsi16_1005054	Pseudomonas~phage~JD024	9.24123
vEsi16_1007508	Pseudomonas~phage~JD024	3.06429
vEso16_1001700	Pseudomonas~phage~JD024	1.32565
vEso17_1000451	Pseudomonas~phage~JD024	1.70213
vHsi16_1000896	Pseudomonas~phage~JD024	16.2894
vHsi16_1001168	Pseudomonas~phage~JD024	9.55085
vHsi17_1002729	Pseudomonas~phage~JD024	6.363
vHsi17_1004663	Pseudomonas~phage~JD024	7.3031
vHso16_1000397	Pseudomonas~phage~JD024	3.13983
vHso16_1001111	Pseudomonas~phage~JD024	6.66515
vHso16_1004570	Pseudomonas~phage~JD024	4.07858
vHso16_1005150	Pseudomonas~phage~JD024	9.64966
vHso17_1000906	Pseudomonas~phage~JD024	13.4491
vHso17_1000931	Pseudomonas~phage~JD024	1.95592
vHso17_1003450	Pseudomonas~phage~JD024	3.82281
vRHa_1000668	Pseudomonas~phage~JD024	6.55886
vRHa_1000792	Pseudomonas~phage~JD024	2.91767
vRHa_1001294	Pseudomonas~phage~JD024	3.26016
vRHa_1002070	Pseudomonas~phage~JD024	7.6036
Acinetobacter~phage~YMC13/03/R2096	Pseudomonas~phage~JG004	27.6059
Acinetobacter~phage~vB_AbaM_Acibel004	Pseudomonas~phage~JG004	22.214
Acinetobacter~phage~vB_AbaM_phiAbaA1	Pseudomonas~phage~JG004	21.7025
Cronobacter~phage~CR3	Pseudomonas~phage~JG004	1.35271
Cronobacter~phage~CR8	Pseudomonas~phage~JG004	1.29649
Cronobacter~phage~CR9	Pseudomonas~phage~JG004	1.13305
Cronobacter~phage~PBES~02	Pseudomonas~phage~JG004	1.28257
Cronobacter~phage~vB_CsaM_GAP31	Pseudomonas~phage~JG004	5.23931
Enterobacteria~phage~phi92	Pseudomonas~phage~JG004	9.96013
Escherichia~phage~4MG	Pseudomonas~phage~JG004	5.20152
Escherichia~phage~FFH2	Pseudomonas~phage~JG004	2.09092
Escherichia~phage~FV3	Pseudomonas~phage~JG004	2.09092
Escherichia~phage~JES2013	Pseudomonas~phage~JG004	2.05617
Escherichia~phage~V5	Pseudomonas~phage~JG004	1.8382
Escherichia~phage~phAPEC8	Pseudomonas~phage~JG004	3.88183
Escherichia~phage~slur16	Pseudomonas~phage~JG004	2.30683
Klebsiella~phage~vB_KpnM_KB57	Pseudomonas~phage~JG004	5.71759
Pseudomonas~phage~C11	Pseudomonas~phage~JG004	300
Pseudomonas~phage~CHA_P1	Pseudomonas~phage~JG004	77.4401
Pseudomonas~phage~K5	Pseudomonas~phage~JG004	300
Pseudomonas~phage~K8	Pseudomonas~phage~JG004	300
Pseudomonas~phage~KPP10	Pseudomonas~phage~JG004	81.0187
Pseudomonas~phage~PAK_P1	Pseudomonas~phage~JG004	300
Pseudomonas~phage~PAK_P2	Pseudomonas~phage~JG004	300
Pseudomonas~phage~PAK_P3	Pseudomonas~phage~JG004	82.399
Pseudomonas~phage~PAK_P4	Pseudomonas~phage~JG004	300
Pseudomonas~phage~PAK_P5	Pseudomonas~phage~JG004	80.1263
Pseudomonas~phage~PaP1	Pseudomonas~phage~JG004	300
Pseudomonas~phage~PaoP5	Pseudomonas~phage~JG004	300
Pseudomonas~phage~VCM	Pseudomonas~phage~JG004	113.936
Pseudomonas~phage~phiMK	Pseudomonas~phage~JG004	300
Pseudomonas~phage~phiPsa374	Pseudomonas~phage~JG004	116.356
Pseudomonas~phage~phiPto-bp6g	Pseudomonas~phage~JG004	3.03658
Pseudomonas~phage~vB_PaeM_C2-10_Ab1	Pseudomonas~phage~JG004	300
Pseudomonas~phage~vB_PaeM_MAG1	Pseudomonas~phage~JG004	300
Pseudomonas~phage~vB_PaeM_PAO1_Ab03	Pseudomonas~phage~JG004	76.4718
Pseudomonas~phage~vB_PaeM_PS24	Pseudomonas~phage~JG004	67.3704
Pseudomonas~phage~vB_PsyM_KIL1	Pseudomonas~phage~JG004	95.7573
Salmonella~phage~PVP-SE1	Pseudomonas~phage~JG004	5.73859
Salmonella~phage~SSE121	Pseudomonas~phage~JG004	5.78086
Shewanella~sp.~phage~1/40	Pseudomonas~phage~JG004	3.11848
Vibrio~phage~eugene~12A10	Pseudomonas~phage~JG004	2.85794
Vibrio~phage~phi~3	Pseudomonas~phage~JG004	1.91234
vHsi17_1001277	Pseudomonas~phage~JG004	4.20502
Burkholderia~phage~BcepB1A	Pseudomonas~phage~JG024	27.0204
Burkholderia~virus~BcepF1	Pseudomonas~phage~JG024	80.3145
Escherichia~phage~ECML-117	Pseudomonas~phage~JG024	105.323
Pseudomonas~phage~14-1	Pseudomonas~phage~JG024	270.408
Pseudomonas~phage~DL60	Pseudomonas~phage~JG024	255.964
Pseudomonas~phage~DL68	Pseudomonas~phage~JG024	262.604
Pseudomonas~phage~F8	Pseudomonas~phage~JG024	258.67
Pseudomonas~phage~KPP12	Pseudomonas~phage~JG024	247.157
Pseudomonas~phage~LBL3	Pseudomonas~phage~JG024	252.123
Pseudomonas~phage~LMA2	Pseudomonas~phage~JG024	260.411
Pseudomonas~phage~NH-4	Pseudomonas~phage~JG024	265.468
Pseudomonas~phage~PB1	Pseudomonas~phage~JG024	251.599
Pseudomonas~phage~SN	Pseudomonas~phage~JG024	278.635
Pseudomonas~phage~vB_PaeM_PAO1_Ab27	Pseudomonas~phage~JG024	256.486
Pseudomonas~phage~vB_Pae_PS44	Pseudomonas~phage~JG024	257.46
Shewanella~sp.~phage~1/41	Pseudomonas~phage~JG024	30.015
vEso16_1002298	Pseudomonas~phage~JG024	33.5429
Acinetobacter~phage~YMC13/03/R2096	Pseudomonas~phage~K5	26.545
Acinetobacter~phage~vB_AbaM_Acibel004	Pseudomonas~phage~K5	23.1574
Acinetobacter~phage~vB_AbaM_phiAbaA1	Pseudomonas~phage~K5	22.6189
Cronobacter~phage~vB_CsaM_GAP31	Pseudomonas~phage~K5	4.72218
Enterobacteria~phage~phi92	Pseudomonas~phage~K5	9.29984
Escherichia~phage~4MG	Pseudomonas~phage~K5	4.68458
Escherichia~phage~FFH2	Pseudomonas~phage~K5	1.70783
Escherichia~phage~FV3	Pseudomonas~phage~K5	1.70783
Escherichia~phage~JES2013	Pseudomonas~phage~K5	1.67326
Escherichia~phage~V5	Pseudomonas~phage~K5	1.45646
Escherichia~phage~phAPEC8	Pseudomonas~phage~K5	3.41124
Escherichia~phage~slur16	Pseudomonas~phage~K5	1.92267
Klebsiella~phage~vB_KpnM_KB57	Pseudomonas~phage~K5	5.19824
Pseudomonas~phage~C11	Pseudomonas~phage~K5	300
Pseudomonas~phage~CHA_P1	Pseudomonas~phage~K5	89.383
Pseudomonas~phage~JG004	Pseudomonas~phage~K5	300
Pseudomonas~phage~K8	Pseudomonas~phage~K5	300
Pseudomonas~phage~KPP10	Pseudomonas~phage~K5	88.2695
Pseudomonas~phage~PAK_P1	Pseudomonas~phage~K5	300
Pseudomonas~phage~PAK_P2	Pseudomonas~phage~K5	300
Pseudomonas~phage~PAK_P3	Pseudomonas~phage~K5	89.5455
Pseudomonas~phage~PAK_P4	Pseudomonas~phage~K5	300
Pseudomonas~phage~PAK_P5	Pseudomonas~phage~K5	92.149
Pseudomonas~phage~PaP1	Pseudomonas~phage~K5	300
Pseudomonas~phage~PaoP5	Pseudomonas~phage~K5	300
Pseudomonas~phage~VCM	Pseudomonas~phage~K5	115.764
Pseudomonas~phage~phiMK	Pseudomonas~phage~K5	300
Pseudomonas~phage~phiPsa374	Pseudomonas~phage~K5	123.319
Pseudomonas~phage~phiPto-bp6g	Pseudomonas~phage~K5	6.29419
Pseudomonas~phage~vB_PaeM_C2-10_Ab1	Pseudomonas~phage~K5	300
Pseudomonas~phage~vB_PaeM_MAG1	Pseudomonas~phage~K5	300
Pseudomonas~phage~vB_PaeM_PAO1_Ab03	Pseudomonas~phage~K5	88.6079
Pseudomonas~phage~vB_PaeM_PS24	Pseudomonas~phage~K5	74.6545
Pseudomonas~phage~vB_PsyM_KIL1	Pseudomonas~phage~K5	90.5462
Salmonella~phage~PVP-SE1	Pseudomonas~phage~K5	5.21915
Salmonella~phage~SSE121	Pseudomonas~phage~K5	5.26123
Shewanella~sp.~phage~1/40	Pseudomonas~phage~K5	2.6911
Vibrio~phage~eugene~12A10	Pseudomonas~phage~K5	2.43192
Vibrio~phage~phi~3	Pseudomonas~phage~K5	1.56934
vHsi17_1001277	Pseudomonas~phage~K5	3.85535
Acinetobacter~phage~YMC13/03/R2096	Pseudomonas~phage~K8	26.545
Acinetobacter~phage~vB_AbaM_Acibel004	Pseudomonas~phage~K8	23.1574
Acinetobacter~phage~vB_AbaM_phiAbaA1	Pseudomonas~phage~K8	22.6189
Cronobacter~phage~vB_CsaM_GAP31	Pseudomonas~phage~K8	4.72218
Enterobacteria~phage~phi92	Pseudomonas~phage~K8	9.29984
Escherichia~phage~4MG	Pseudomonas~phage~K8	4.68458
Escherichia~phage~FFH2	Pseudomonas~phage~K8	1.70783
Escherichia~phage~FV3	Pseudomonas~phage~K8	1.70783
Escherichia~phage~JES2013	Pseudomonas~phage~K8	1.67326
Escherichia~phage~V5	Pseudomonas~phage~K8	1.45646
Escherichia~phage~phAPEC8	Pseudomonas~phage~K8	3.41124
Escherichia~phage~slur16	Pseudomonas~phage~K8	1.92267
Klebsiella~phage~vB_KpnM_KB57	Pseudomonas~phage~K8	5.19824
Pseudomonas~phage~C11	Pseudomonas~phage~K8	300
Pseudomonas~phage~CHA_P1	Pseudomonas~phage~K8	89.383
Pseudomonas~phage~JG004	Pseudomonas~phage~K8	300
Pseudomonas~phage~K5	Pseudomonas~phage~K8	300
Pseudomonas~phage~KPP10	Pseudomonas~phage~K8	88.2695
Pseudomonas~phage~PAK_P1	Pseudomonas~phage~K8	300
Pseudomonas~phage~PAK_P2	Pseudomonas~phage~K8	300
Pseudomonas~phage~PAK_P3	Pseudomonas~phage~K8	89.5455
Pseudomonas~phage~PAK_P4	Pseudomonas~phage~K8	300
Pseudomonas~phage~PAK_P5	Pseudomonas~phage~K8	92.149
Pseudomonas~phage~PaP1	Pseudomonas~phage~K8	300
Pseudomonas~phage~PaoP5	Pseudomonas~phage~K8	300
Pseudomonas~phage~VCM	Pseudomonas~phage~K8	115.764
Pseudomonas~phage~phiMK	Pseudomonas~phage~K8	300
Pseudomonas~phage~phiPsa374	Pseudomonas~phage~K8	123.319
Pseudomonas~phage~phiPto-bp6g	Pseudomonas~phage~K8	6.29419
Pseudomonas~phage~vB_PaeM_C2-10_Ab1	Pseudomonas~phage~K8	300
Pseudomonas~phage~vB_PaeM_MAG1	Pseudomonas~phage~K8	300
Pseudomonas~phage~vB_PaeM_PAO1_Ab03	Pseudomonas~phage~K8	88.6079
Pseudomonas~phage~vB_PaeM_PS24	Pseudomonas~phage~K8	74.6545
Pseudomonas~phage~vB_PsyM_KIL1	Pseudomonas~phage~K8	90.5462
Salmonella~phage~PVP-SE1	Pseudomonas~phage~K8	5.21915
Salmonella~phage~SSE121	Pseudomonas~phage~K8	5.26123
Shewanella~sp.~phage~1/40	Pseudomonas~phage~K8	2.6911
Vibrio~phage~eugene~12A10	Pseudomonas~phage~K8	2.43192
Vibrio~phage~phi~3	Pseudomonas~phage~K8	1.56934
vHsi17_1001277	Pseudomonas~phage~K8	3.85535
Acinetobacter~phage~YMC13/03/R2096	Pseudomonas~phage~KPP10	25.8584
Acinetobacter~phage~vB_AbaM_Acibel004	Pseudomonas~phage~KPP10	18.6409
Acinetobacter~phage~vB_AbaM_phiAbaA1	Pseudomonas~phage~KPP10	18.1844
Enterobacteria~phage~phi92	Pseudomonas~phage~KPP10	5.67077
Escherichia~phage~phAPEC8	Pseudomonas~phage~KPP10	6.74209
Pseudomonas~phage~C11	Pseudomonas~phage~KPP10	86.7076
Pseudomonas~phage~CHA_P1	Pseudomonas~phage~KPP10	300
Pseudomonas~phage~JG004	Pseudomonas~phage~KPP10	81.0187
Pseudomonas~phage~K5	Pseudomonas~phage~KPP10	88.2695
Pseudomonas~phage~K8	Pseudomonas~phage~KPP10	88.2695
Pseudomonas~phage~PAK_P1	Pseudomonas~phage~KPP10	92.7286
Pseudomonas~phage~PAK_P2	Pseudomonas~phage~KPP10	86.1236
Pseudomonas~phage~PAK_P3	Pseudomonas~phage~KPP10	300
Pseudomonas~phage~PAK_P4	Pseudomonas~phage~KPP10	89.1606
Pseudomonas~phage~PAK_P5	Pseudomonas~phage~KPP10	300
Pseudomonas~phage~PaP1	Pseudomonas~phage~KPP10	89.932
Pseudomonas~phage~PaoP5	Pseudomonas~phage~KPP10	86.5601
Pseudomonas~phage~VCM	Pseudomonas~phage~KPP10	63.0872
Pseudomonas~phage~phiMK	Pseudomonas~phage~KPP10	89.1606
Pseudomonas~phage~phiPsa374	Pseudomonas~phage~KPP10	62.9737
Pseudomonas~phage~phiPto-bp6g	Pseudomonas~phage~KPP10	6.76529
Pseudomonas~phage~vB_PaeM_C2-10_Ab1	Pseudomonas~phage~KPP10	81.4699
Pseudomonas~phage~vB_PaeM_MAG1	Pseudomonas~phage~KPP10	86.4136
Pseudomonas~phage~vB_PaeM_PAO1_Ab03	Pseudomonas~phage~KPP10	300
Pseudomonas~phage~vB_PaeM_PS24	Pseudomonas~phage~KPP10	300
Pseudomonas~phage~vB_PsyM_KIL1	Pseudomonas~phage~KPP10	62.3234
vHsi17_1001277	Pseudomonas~phage~KPP10	4.27071
Burkholderia~phage~BcepB1A	Pseudomonas~phage~KPP12	27.4681
Burkholderia~virus~BcepF1	Pseudomonas~phage~KPP12	81.5699
Escherichia~phage~ECML-117	Pseudomonas~phage~KPP12	106.852
Pseudomonas~phage~14-1	Pseudomonas~phage~KPP12	250.053
Pseudomonas~phage~DL60	Pseudomonas~phage~KPP12	241.155
Pseudomonas~phage~DL68	Pseudomonas~phage~KPP12	243.191
Pseudomonas~phage~F8	Pseudomonas~phage~KPP12	249.048
Pseudomonas~phage~JG024	Pseudomonas~phage~KPP12	247.157
Pseudomonas~phage~LBL3	Pseudomonas~phage~KPP12	262.83
Pseudomonas~phage~LMA2	Pseudomonas~phage~KPP12	251.191
Pseudomonas~phage~NH-4	Pseudomonas~phage~KPP12	256.241
Pseudomonas~phage~PB1	Pseudomonas~phage~KPP12	242.301
Pseudomonas~phage~SN	Pseudomonas~phage~KPP12	253.091
Pseudomonas~phage~vB_PaeM_PAO1_Ab27	Pseudomonas~phage~KPP12	242.301
Pseudomonas~phage~vB_Pae_PS44	Pseudomonas~phage~KPP12	253.529
Shewanella~sp.~phage~1/41	Pseudomonas~phage~KPP12	30.4923
vEso16_1002298	Pseudomonas~phage~KPP12	33.9627
Achromobacter~phage~JWAlpha	Pseudomonas~phage~KPP21	25.9286
Achromobacter~phage~phiAxp-3	Pseudomonas~phage~KPP21	27.0466
Acinetobacter~phage~Presley	Pseudomonas~phage~KPP21	37.2773
Alteromonas~phage~vB_AmaP_AD45-P1	Pseudomonas~phage~KPP21	7.60843
Delftia~phage~RG-2014	Pseudomonas~phage~KPP21	21.678
Dinoroseobacter~phage~DFL12phi1	Pseudomonas~phage~KPP21	24.1168
Enterobacter~phage~EcP1	Pseudomonas~phage~KPP21	22.6969
Erwinia~phage~Ea9-2	Pseudomonas~phage~KPP21	27.936
Erwinia~phage~vB_EamP-S6	Pseudomonas~phage~KPP21	21.7915
Erwinia~phage~vB_EamP_Frozen	Pseudomonas~phage~KPP21	28.1322
Escherichia~phage~Bp4	Pseudomonas~phage~KPP21	25.6499
Escherichia~phage~ECBP1	Pseudomonas~phage~KPP21	26.8309
Escherichia~phage~IME11	Pseudomonas~phage~KPP21	25.9286
Escherichia~phage~N4	Pseudomonas~phage~KPP21	27.9755
Escherichia~phage~Pollock	Pseudomonas~phage~KPP21	26.5182
Escherichia~phage~vB_EcoP_G7C	Pseudomonas~phage~KPP21	27.1568
Escherichia~phage~vB_EcoP_PhAPEC5	Pseudomonas~phage~KPP21	26.7253
Escherichia~phage~vB_EcoP_PhAPEC7	Pseudomonas~phage~KPP21	26.7253
Pseudoalteromonas~phage~pYD6-A	Pseudomonas~phage~KPP21	22.9818
Pseudomonas~phage~DL64	Pseudomonas~phage~KPP21	107.549
Pseudomonas~phage~LIT1	Pseudomonas~phage~KPP21	101.386
Pseudomonas~phage~LUZ7	Pseudomonas~phage~KPP21	291.593
Pseudomonas~phage~PEV2	Pseudomonas~phage~KPP21	103.524
Pseudomonas~phage~Pa2	Pseudomonas~phage~KPP21	107.224
Pseudomonas~phage~YH30	Pseudomonas~phage~KPP21	102.66
Pseudomonas~phage~YH6	Pseudomonas~phage~KPP21	101.386
Pseudomonas~phage~vB_PaeP_C2-10_Ab09	Pseudomonas~phage~KPP21	100.557
Pseudomonas~phage~vB_PaeP_MAG4	Pseudomonas~phage~KPP21	103.224
Salmonella~phage~FSL~SP-058	Pseudomonas~phage~KPP21	26.4168
Salmonella~phage~FSL~SP-076	Pseudomonas~phage~KPP21	24.5049
Shigella~phage~pSb-1	Pseudomonas~phage~KPP21	24.8697
Silicibacter~phage~DSS3phi2	Pseudomonas~phage~KPP21	26.938
Sulfitobacter~phage~EE36phi1	Pseudomonas~phage~KPP21	27.1568
Sulfitobacter~phage~phiCB2047-B	Pseudomonas~phage~KPP21	25.2384
Vibrio~phage~JA-1	Pseudomonas~phage~KPP21	24.8103
Vibrio~phage~VBP32	Pseudomonas~phage~KPP21	21.7915
Vibrio~phage~VBP47	Pseudomonas~phage~KPP21	21.7915
Vibrio~phage~phi~1	Pseudomonas~phage~KPP21	22.143
vEso16_1000408	Pseudomonas~phage~KPP21	47.9272
Pseudomonas~phage~MD8	Pseudomonas~phage~KPP25	1.10113
Pseudomonas~virus~F116	Pseudomonas~phage~KPP25	2.81581
vEsi16_1001964	Pseudomonas~phage~KPP25	1.83903
vEsi16_1005128	Pseudomonas~phage~KPP25	11.3191
vEsi17_1002735	Pseudomonas~phage~KPP25	4.32346
vEsi17_1002920	Pseudomonas~phage~KPP25	6.64322
vEsi17_1004976	Pseudomonas~phage~KPP25	2.02032
vEso17_1000672	Pseudomonas~phage~KPP25	3.83544
vEso17_1002506	Pseudomonas~phage~KPP25	1.53662
vHsi17_1000840	Pseudomonas~phage~KPP25	32.047
vHso16_1000743	Pseudomonas~phage~KPP25	28.0607
vHso17_1000552	Pseudomonas~phage~KPP25	31.574
vHso17_1000633	Pseudomonas~phage~KPP25	28.312
vHso17_1005973	Pseudomonas~phage~KPP25	2.9184
Burkholderia~phage~BcepB1A	Pseudomonas~phage~LBL3	27.4681
Burkholderia~virus~BcepF1	Pseudomonas~phage~LBL3	81.5699
Escherichia~phage~ECML-117	Pseudomonas~phage~LBL3	106.852
Pseudomonas~phage~14-1	Pseudomonas~phage~LBL3	260.403
Pseudomonas~phage~DL60	Pseudomonas~phage~LBL3	251.104
Pseudomonas~phage~DL68	Pseudomonas~phage~LBL3	253.091
Pseudomonas~phage~F8	Pseudomonas~phage~LBL3	254.101
Pseudomonas~phage~JG024	Pseudomonas~phage~LBL3	252.123
Pseudomonas~phage~KPP12	Pseudomonas~phage~LBL3	262.83
Pseudomonas~phage~LMA2	Pseudomonas~phage~LBL3	261.435
Pseudomonas~phage~NH-4	Pseudomonas~phage~LBL3	261.435
Pseudomonas~phage~PB1	Pseudomonas~phage~LBL3	247.157
Pseudomonas~phage~SN	Pseudomonas~phage~LBL3	263.519
Pseudomonas~phage~vB_PaeM_PAO1_Ab27	Pseudomonas~phage~LBL3	252.123
Pseudomonas~phage~vB_Pae_PS44	Pseudomonas~phage~LBL3	253.529
Shewanella~sp.~phage~1/41	Pseudomonas~phage~LBL3	30.4923
vEso16_1002298	Pseudomonas~phage~LBL3	33.9627
Achromobacter~phage~JWAlpha	Pseudomonas~phage~LIT1	35.2429
Achromobacter~phage~phiAxp-3	Pseudomonas~phage~LIT1	36.5785
Acinetobacter~phage~Presley	Pseudomonas~phage~LIT1	42.3972
Alteromonas~phage~vB_AmaP_AD45-P1	Pseudomonas~phage~LIT1	8.63041
Delftia~phage~RG-2014	Pseudomonas~phage~LIT1	30.6005
Dinoroseobacter~phage~DFL12phi1	Pseudomonas~phage~LIT1	30.8124
Enterobacter~phage~EcP1	Pseudomonas~phage~LIT1	24.4021
Erwinia~phage~Ea9-2	Pseudomonas~phage~LIT1	37.4167
Erwinia~phage~vB_EamP-S6	Pseudomonas~phage~LIT1	25.8761
Erwinia~phage~vB_EamP_Frozen	Pseudomonas~phage~LIT1	37.649
Escherichia~phage~Bp4	Pseudomonas~phage~LIT1	32.4368
Escherichia~phage~ECBP1	Pseudomonas~phage~LIT1	33.7698
Escherichia~phage~IME11	Pseudomonas~phage~LIT1	32.7511
Escherichia~phage~N4	Pseudomonas~phage~LIT1	37.6917
Escherichia~phage~Pollock	Pseudomonas~phage~LIT1	28.4591
Escherichia~phage~vB_EcoP_G7C	Pseudomonas~phage~LIT1	31.6005
Escherichia~phage~vB_EcoP_PhAPEC5	Pseudomonas~phage~LIT1	33.6504
Escherichia~phage~vB_EcoP_PhAPEC7	Pseudomonas~phage~LIT1	33.6504
Pseudoalteromonas~phage~pYD6-A	Pseudomonas~phage~LIT1	24.8018
Pseudomonas~phage~DL64	Pseudomonas~phage~LIT1	268.619
Pseudomonas~phage~KPP21	Pseudomonas~phage~LIT1	101.386
Pseudomonas~phage~LUZ7	Pseudomonas~phage~LIT1	100.941
Pseudomonas~phage~PEV2	Pseudomonas~phage~LIT1	281.779
Pseudomonas~phage~Pa2	Pseudomonas~phage~LIT1	267.359
Pseudomonas~phage~YH30	Pseudomonas~phage~LIT1	263.208
Pseudomonas~phage~YH6	Pseudomonas~phage~LIT1	263.216
Pseudomonas~phage~vB_PaeP_C2-10_Ab09	Pseudomonas~phage~LIT1	262.75
Pseudomonas~phage~vB_PaeP_MAG4	Pseudomonas~phage~LIT1	263.98
Salmonella~phage~FSL~SP-058	Pseudomonas~phage~LIT1	28.3575
Salmonella~phage~FSL~SP-076	Pseudomonas~phage~LIT1	26.3271
Shigella~phage~pSb-1	Pseudomonas~phage~LIT1	29.1661
Silicibacter~phage~DSS3phi2	Pseudomonas~phage~LIT1	33.8908
Sulfitobacter~phage~EE36phi1	Pseudomonas~phage~LIT1	34.1381
Sulfitobacter~phage~phiCB2047-B	Pseudomonas~phage~LIT1	29.5561
Vibrio~phage~JA-1	Pseudomonas~phage~LIT1	26.6329
Vibrio~phage~VBP32	Pseudomonas~phage~LIT1	23.6095
Vibrio~phage~VBP47	Pseudomonas~phage~LIT1	23.6095
Vibrio~phage~phi~1	Pseudomonas~phage~LIT1	23.9616
vEso16_1000408	Pseudomonas~phage~LIT1	56.4664
Acinetobacter~phage~AB3	Pseudomonas~phage~LKA1	14.589
Acinetobacter~phage~Abp1	Pseudomonas~phage~LKA1	16.9943
Acinetobacter~phage~Fri1	Pseudomonas~phage~LKA1	16.9943
Acinetobacter~phage~Petty	Pseudomonas~phage~LKA1	17.9666
Acinetobacter~phage~phiAB1	Pseudomonas~phage~LKA1	17.8481
Acinetobacter~phage~phiAB6	Pseudomonas~phage~LKA1	17.9666
Acinetobacter~phage~vB_AbaM_IME200	Pseudomonas~phage~LKA1	17.1937
Acinetobacter~phage~vB_AbaP_Acibel007	Pseudomonas~phage~LKA1	17.093
Acinetobacter~phage~vB_AbaP_PD-6A3	Pseudomonas~phage~LKA1	17.6198
Acinetobacter~phage~vB_AbaP_PD-AB9	Pseudomonas~phage~LKA1	17.6198
Aeromonas~phage~phiAS7	Pseudomonas~phage~LKA1	9.61508
Burkholderia~phage~JG068	Pseudomonas~phage~LKA1	17.5096
Caulobacter~phage~Percy	Pseudomonas~phage~LKA1	14.3152
Citrobacter~phage~CR44b	Pseudomonas~phage~LKA1	2.32174
Citrobacter~phage~CR8	Pseudomonas~phage~LKA1	2.32174
Citrobacter~phage~SH1	Pseudomonas~phage~LKA1	2.4848
Citrobacter~phage~SH2	Pseudomonas~phage~LKA1	2.4848
Citrobacter~phage~SH3	Pseudomonas~phage~LKA1	2.66129
Citrobacter~phage~SH4	Pseudomonas~phage~LKA1	2.66129
Citrobacter~phage~phiCFP-1	Pseudomonas~phage~LKA1	2.95663
Cronobacter~phage~Dev-CD-23823	Pseudomonas~phage~LKA1	9.84155
Cronobacter~phage~Dev2	Pseudomonas~phage~LKA1	2.8536
Cronobacter~phage~vB_CskP_GAP227	Pseudomonas~phage~LKA1	9.76439
Delftia~phage~IME-DE1	Pseudomonas~phage~LKA1	5.00303
Enterobacter~phage~E-2	Pseudomonas~phage~LKA1	3.06485
Enterobacter~phage~E-3	Pseudomonas~phage~LKA1	1.02574
Enterobacter~phage~phiEap-1	Pseudomonas~phage~LKA1	3.01006
Enterobacteria~phage~13a	Pseudomonas~phage~LKA1	2.40172
Enterobacteria~phage~285P	Pseudomonas~phage~LKA1	2.75529
Enterobacteria~phage~BA14	Pseudomonas~phage~LKA1	2.52758
Enterobacteria~phage~EcoDS1	Pseudomonas~phage~LKA1	2.4848
Enterobacteria~phage~J8-65	Pseudomonas~phage~LKA1	31.9119
Enterobacteria~phage~K1F	Pseudomonas~phage~LKA1	2.95663
Enterobacteria~phage~T3	Pseudomonas~phage~LKA1	2.40172
Enterobacteria~phage~T7	Pseudomonas~phage~LKA1	2.20711
Enterobacteria~phage~UAB_Phi78	Pseudomonas~phage~LKA1	2.28285
Enterobacteria~phage~vB_EcoP_ACG-C91	Pseudomonas~phage~LKA1	2.36136
Erwinia~amylovora~phage~Era103	Pseudomonas~phage~LKA1	2.4848
Erwinia~phage~FE44	Pseudomonas~phage~LKA1	2.57123
Erwinia~phage~phiEa100	Pseudomonas~phage~LKA1	2.57123
Erwinia~phage~vB_EamP-L1	Pseudomonas~phage~LKA1	2.57123
Escherichia~phage~64795_ec1	Pseudomonas~phage~LKA1	2.8536
Escherichia~phage~CICC~80001	Pseudomonas~phage~LKA1	2.66129
Escherichia~phage~ECBP5	Pseudomonas~phage~LKA1	2.13396
Escherichia~phage~K30	Pseudomonas~phage~LKA1	2.66129
Escherichia~phage~LM33_P1	Pseudomonas~phage~LKA1	2.66129
Escherichia~phage~P483	Pseudomonas~phage~LKA1	2.8536
Escherichia~phage~P694	Pseudomonas~phage~LKA1	2.61578
Escherichia~phage~PE3-1	Pseudomonas~phage~LKA1	2.70777
Escherichia~phage~phiKT	Pseudomonas~phage~LKA1	11.5169
Escherichia~phage~vB_EcoP_GA2A	Pseudomonas~phage~LKA1	2.36136
Escherichia~virus~K1-5	Pseudomonas~phage~LKA1	2.52758
Escherichia~virus~K1E	Pseudomonas~phage~LKA1	2.13396
Klebsiella~phage~F19	Pseudomonas~phage~LKA1	14.6739
Klebsiella~phage~K11	Pseudomonas~phage~LKA1	2.57123
Klebsiella~phage~K5	Pseudomonas~phage~LKA1	2.80388
Klebsiella~phage~KP32	Pseudomonas~phage~LKA1	2.9045
Klebsiella~phage~KP34	Pseudomonas~phage~LKA1	14.1465
Klebsiella~phage~Kp2	Pseudomonas~phage~LKA1	14.0646
Klebsiella~phage~KpV41	Pseudomonas~phage~LKA1	14.3152
Klebsiella~phage~KpV475	Pseudomonas~phage~LKA1	14.6739
Klebsiella~phage~KpV71	Pseudomonas~phage~LKA1	14.4908
Klebsiella~phage~NTUH-K2044-K1-1	Pseudomonas~phage~LKA1	16.5125
Klebsiella~phage~vB_Kp1	Pseudomonas~phage~LKA1	2.75529
Klebsiella~phage~vB_KpnP_KpV289	Pseudomonas~phage~LKA1	2.57123
Klebsiella~phage~vB_KpnP_SU503	Pseudomonas~phage~LKA1	14.4021
Klebsiella~phage~vB_KpnP_SU552A	Pseudomonas~phage~LKA1	16.9943
Kluyvera~phage~Kvp1	Pseudomonas~phage~LKA1	2.75529
Lelliottia~phage~phD2B	Pseudomonas~phage~LKA1	2.66129
Morganella~phage~MmP1	Pseudomonas~phage~LKA1	2.66129
Morganella~phage~vB_MmoP_MP2	Pseudomonas~phage~LKA1	2.40172
Pantoea~phage~LIMElight	Pseudomonas~phage~LKA1	16.8976
Pantoea~phage~LIMEzero	Pseudomonas~phage~LKA1	30.3286
Pectobacterium~phage~PP16	Pseudomonas~phage~LKA1	19.4324
Pectobacterium~phage~PP90	Pseudomonas~phage~LKA1	16.8029
Pectobacterium~phage~Peat1	Pseudomonas~phage~LKA1	18.9395
Proteus~phage~PM~75	Pseudomonas~phage~LKA1	18.2594
Proteus~phage~PM~85	Pseudomonas~phage~LKA1	1.84545
Proteus~phage~PM~93	Pseudomonas~phage~LKA1	2.75529
Proteus~phage~PM16	Pseudomonas~phage~LKA1	15.1688
Proteus~phage~vB_PmiP_Pm5460	Pseudomonas~phage~LKA1	2.4848
Pseudomonad~phage~gh-1	Pseudomonas~phage~LKA1	3.01006
Pseudomonas~phage~Andromeda	Pseudomonas~phage~LKA1	15.1688
Pseudomonas~phage~Bf7	Pseudomonas~phage~LKA1	17.8481
Pseudomonas~phage~DL62	Pseudomonas~phage~LKA1	61.5925
Pseudomonas~phage~LKD16	Pseudomonas~phage~LKA1	62.1554
Pseudomonas~phage~LUZ19	Pseudomonas~phage~LKA1	61.8703
Pseudomonas~phage~MPK6	Pseudomonas~phage~LKA1	59.6802
Pseudomonas~phage~MPK7	Pseudomonas~phage~LKA1	58.8264
Pseudomonas~phage~PPPL-1	Pseudomonas~phage~LKA1	2.66129
Pseudomonas~phage~PPpW-4	Pseudomonas~phage~LKA1	2.61578
Pseudomonas~phage~PT2	Pseudomonas~phage~LKA1	58.5566
Pseudomonas~phage~Pf-10	Pseudomonas~phage~LKA1	5.11982
Pseudomonas~phage~Phi-S1	Pseudomonas~phage~LKA1	5.06076
Pseudomonas~phage~YMC11/06/C171_PPU_BP	Pseudomonas~phage~LKA1	22.9714
Pseudomonas~phage~phi-2	Pseudomonas~phage~LKA1	69.0934
Pseudomonas~phage~phi15	Pseudomonas~phage~LKA1	4.8913
Pseudomonas~phage~phiIBB-PF7A	Pseudomonas~phage~LKA1	4.78421
Pseudomonas~phage~phiKMV	Pseudomonas~phage~LKA1	56.6333
Pseudomonas~phage~phiPSA2	Pseudomonas~phage~LKA1	5.06076
Pseudomonas~phage~phikF77	Pseudomonas~phage~LKA1	62.1554
Pseudomonas~phage~vB_Pae-TbilisiM32	Pseudomonas~phage~LKA1	62.749
Pseudomonas~phage~vB_PaeP_PAO1_Ab05	Pseudomonas~phage~LKA1	61.8703
Pseudomonas~phage~vB_PaeP_PPA-ABTNL	Pseudomonas~phage~LKA1	58.5566
Ralstonia~phage~RSB1	Pseudomonas~phage~LKA1	17.7326
Ralstonia~phage~RSB2	Pseudomonas~phage~LKA1	4.78421
Ralstonia~phage~RSB3	Pseudomonas~phage~LKA1	49.829
Ralstonia~phage~RSJ2	Pseudomonas~phage~LKA1	12.842
Ralstonia~phage~RSJ5	Pseudomonas~phage~LKA1	13.0482
Salmonella~phage~BP12A	Pseudomonas~phage~LKA1	2.75529
Salmonella~phage~BP12B	Pseudomonas~phage~LKA1	2.61578
Salmonella~phage~phiSG-JL2	Pseudomonas~phage~LKA1	2.40172
Salmonella~virus~SP6	Pseudomonas~phage~LKA1	2.52758
Stenotrophomonas~phage~IME15	Pseudomonas~phage~LKA1	2.8536
Vibrio~phage~ICP3	Pseudomonas~phage~LKA1	2.44286
Vibrio~phage~N4	Pseudomonas~phage~LKA1	2.75529
Vibrio~phage~VP93	Pseudomonas~phage~LKA1	18.0881
Vibrio~phage~phi-A318	Pseudomonas~phage~LKA1	2.80388
Vibriophage~VP4	Pseudomonas~phage~LKA1	3.70678
Xanthomonas~virus~CP1	Pseudomonas~phage~LKA1	7.45199
Xanthomonas~virus~OP1	Pseudomonas~phage~LKA1	4.441
Xanthomonas~virus~Xop411	Pseudomonas~phage~LKA1	4.48732
Xanthomonas~virus~Xp10	Pseudomonas~phage~LKA1	4.3955
Xanthomonas~virus~phil7	Pseudomonas~phage~LKA1	4.48732
Xylella~phage~Paz	Pseudomonas~phage~LKA1	17.2967
Xylella~phage~Prado	Pseudomonas~phage~LKA1	17.1937
Yersinia~phage~Berlin	Pseudomonas~phage~LKA1	2.8536
Yersinia~phage~Yep-phi	Pseudomonas~phage~LKA1	2.8536
Yersinia~phage~Yepe2	Pseudomonas~phage~LKA1	2.80388
Yersinia~phage~phi80-18	Pseudomonas~phage~LKA1	9.3346
Yersinia~phage~phiA1122	Pseudomonas~phage~LKA1	2.61578
Yersinia~phage~phiYeO3-12	Pseudomonas~phage~LKA1	2.24464
Yersinia~phage~vB_YenP_AP10	Pseudomonas~phage~LKA1	2.75529
Yersinia~phage~vB_YenP_AP5	Pseudomonas~phage~LKA1	2.8536
Yersinia~phage~vB_YenP_ISAO8	Pseudomonas~phage~LKA1	7.52177
vEso16_1000746	Pseudomonas~phage~LKA1	17.402
Acinetobacter~phage~AB3	Pseudomonas~phage~LKD16	14.8961
Acinetobacter~phage~Abp1	Pseudomonas~phage~LKD16	17.3773
Acinetobacter~phage~Fri1	Pseudomonas~phage~LKD16	17.3773
Acinetobacter~phage~Petty	Pseudomonas~phage~LKD16	18.3498
Acinetobacter~phage~phiAB1	Pseudomonas~phage~LKD16	18.2313
Acinetobacter~phage~phiAB6	Pseudomonas~phage~LKD16	18.3498
Acinetobacter~phage~vB_AbaM_IME200	Pseudomonas~phage~LKD16	17.5768
Acinetobacter~phage~vB_AbaP_Acibel007	Pseudomonas~phage~LKD16	17.476
Acinetobacter~phage~vB_AbaP_PD-6A3	Pseudomonas~phage~LKD16	18.0029
Acinetobacter~phage~vB_AbaP_PD-AB9	Pseudomonas~phage~LKD16	18.0029
Aeromonas~phage~phiAS7	Pseudomonas~phage~LKD16	9.88471
Burkholderia~phage~JG068	Pseudomonas~phage~LKD16	12.5887
Caulobacter~phage~Percy	Pseudomonas~phage~LKD16	12.0994
Cronobacter~phage~Dev-CD-23823	Pseudomonas~phage~LKD16	7.61726
Cronobacter~phage~vB_CskP_GAP227	Pseudomonas~phage~LKD16	7.55055
Delftia~phage~IME-DE1	Pseudomonas~phage~LKD16	2.87101
Enterobacteria~phage~J8-65	Pseudomonas~phage~LKD16	26.584
Enterobacteria~phage~UAB_Phi78	Pseudomonas~phage~LKD16	2.44588
Enterobacteria~phage~vB_EcoP_ACG-C91	Pseudomonas~phage~LKD16	2.52443
Erwinia~amylovora~phage~Era103	Pseudomonas~phage~LKD16	2.64793
Erwinia~phage~phiEa100	Pseudomonas~phage~LKD16	2.7344
Escherichia~phage~ECBP5	Pseudomonas~phage~LKD16	2.29692
Escherichia~phage~phiKT	Pseudomonas~phage~LKD16	11.787
Escherichia~virus~K1-5	Pseudomonas~phage~LKD16	2.69073
Escherichia~virus~K1E	Pseudomonas~phage~LKD16	2.29692
Klebsiella~phage~F19	Pseudomonas~phage~LKD16	15.0183
Klebsiella~phage~KP34	Pseudomonas~phage~LKD16	14.4908
Klebsiella~phage~Kp2	Pseudomonas~phage~LKD16	14.4089
Klebsiella~phage~KpV41	Pseudomonas~phage~LKD16	14.6596
Klebsiella~phage~KpV475	Pseudomonas~phage~LKD16	15.0183
Klebsiella~phage~KpV71	Pseudomonas~phage~LKD16	14.8352
Klebsiella~phage~NTUH-K2044-K1-1	Pseudomonas~phage~LKD16	16.8572
Klebsiella~phage~vB_KpnP_SU503	Pseudomonas~phage~LKD16	14.7465
Klebsiella~phage~vB_KpnP_SU552A	Pseudomonas~phage~LKD16	14.7465
Lelliottia~phage~phD2B	Pseudomonas~phage~LKD16	2.8245
Pantoea~phage~LIMElight	Pseudomonas~phage~LKD16	14.6596
Pantoea~phage~LIMEzero	Pseudomonas~phage~LKD16	25.2336
Pectobacterium~phage~PP16	Pseudomonas~phage~LKD16	14.5744
Pectobacterium~phage~PP90	Pseudomonas~phage~LKD16	14.5744
Pectobacterium~phage~Peat1	Pseudomonas~phage~LKD16	14.172
Proteus~phage~PM~75	Pseudomonas~phage~LKD16	18.6044
Proteus~phage~PM~85	Pseudomonas~phage~LKD16	1.9751
Proteus~phage~PM~93	Pseudomonas~phage~LKD16	2.91854
Proteus~phage~PM16	Pseudomonas~phage~LKD16	15.5133
Proteus~phage~vB_PmiP_Pm5460	Pseudomonas~phage~LKD16	2.64793
Pseudomonas~phage~Andromeda	Pseudomonas~phage~LKD16	12.8586
Pseudomonas~phage~Bf7	Pseudomonas~phage~LKD16	12.8586
Pseudomonas~phage~DL62	Pseudomonas~phage~LKD16	161.235
Pseudomonas~phage~LKA1	Pseudomonas~phage~LKD16	62.1554
Pseudomonas~phage~LUZ19	Pseudomonas~phage~LKD16	162.276
Pseudomonas~phage~MPK6	Pseudomonas~phage~LKD16	150.964
Pseudomonas~phage~MPK7	Pseudomonas~phage~LKD16	143.047
Pseudomonas~phage~PT2	Pseudomonas~phage~LKD16	151.932
Pseudomonas~phage~YMC11/06/C171_PPU_BP	Pseudomonas~phage~LKD16	20.6352
Pseudomonas~phage~phi-2	Pseudomonas~phage~LKD16	63.037
Pseudomonas~phage~phiKMV	Pseudomonas~phage~LKD16	146.969
Pseudomonas~phage~phikF77	Pseudomonas~phage~LKD16	158.045
Pseudomonas~phage~vB_Pae-TbilisiM32	Pseudomonas~phage~LKD16	166.068
Pseudomonas~phage~vB_PaeP_PAO1_Ab05	Pseudomonas~phage~LKD16	151.932
Pseudomonas~phage~vB_PaeP_PPA-ABTNL	Pseudomonas~phage~LKD16	151.932
Ralstonia~phage~RSB1	Pseudomonas~phage~LKD16	15.4097
Ralstonia~phage~RSB2	Pseudomonas~phage~LKD16	2.69073
Ralstonia~phage~RSB3	Pseudomonas~phage~LKD16	41.1274
Ralstonia~phage~RSJ2	Pseudomonas~phage~LKD16	10.5254
Ralstonia~phage~RSJ5	Pseudomonas~phage~LKD16	8.13081
Salmonella~phage~BP12B	Pseudomonas~phage~LKD16	2.77898
Salmonella~virus~SP6	Pseudomonas~phage~LKD16	2.69073
Vibrio~phage~VP93	Pseudomonas~phage~LKD16	18.4713
Vibrio~phage~phi-A318	Pseudomonas~phage~LKD16	2.96716
Vibriophage~VP4	Pseudomonas~phage~LKD16	1.42631
Xanthomonas~virus~CP1	Pseudomonas~phage~LKD16	5.25877
Xanthomonas~virus~OP1	Pseudomonas~phage~LKD16	4.63877
Xanthomonas~virus~Xop411	Pseudomonas~phage~LKD16	4.68511
Xanthomonas~virus~Xp10	Pseudomonas~phage~LKD16	4.59325
Xanthomonas~virus~phil7	Pseudomonas~phage~LKD16	4.68511
Xylella~phage~Paz	Pseudomonas~phage~LKD16	15.0183
Xylella~phage~Prado	Pseudomonas~phage~LKD16	17.5768
Yersinia~phage~phi80-18	Pseudomonas~phage~LKD16	9.60414
Yersinia~phage~vB_YenP_ISAO8	Pseudomonas~phage~LKD16	7.75528
vEso16_1000746	Pseudomonas~phage~LKD16	17.7851
Burkholderia~phage~BcepB1A	Pseudomonas~phage~LMA2	26.9341
Burkholderia~virus~BcepF1	Pseudomonas~phage~LMA2	80.0743
Escherichia~phage~ECML-117	Pseudomonas~phage~LMA2	105.032
Pseudomonas~phage~14-1	Pseudomonas~phage~LMA2	274.769
Pseudomonas~phage~DL60	Pseudomonas~phage~LMA2	265.332
Pseudomonas~phage~DL68	Pseudomonas~phage~LMA2	261.534
Pseudomonas~phage~F8	Pseudomonas~phage~LMA2	267.923
Pseudomonas~phage~JG024	Pseudomonas~phage~LMA2	260.411
Pseudomonas~phage~KPP12	Pseudomonas~phage~LMA2	251.191
Pseudomonas~phage~LBL3	Pseudomonas~phage~LMA2	261.435
Pseudomonas~phage~NH-4	Pseudomonas~phage~LMA2	291.64
Pseudomonas~phage~PB1	Pseudomonas~phage~LMA2	270.656
Pseudomonas~phage~SN	Pseudomonas~phage~LMA2	271.925
Pseudomonas~phage~vB_PaeM_PAO1_Ab27	Pseudomonas~phage~LMA2	281.514
Pseudomonas~phage~vB_Pae_PS44	Pseudomonas~phage~LMA2	276.518
Shewanella~sp.~phage~1/41	Pseudomonas~phage~LMA2	29.923
vEso16_1002298	Pseudomonas~phage~LMA2	33.462
Acinetobacter~phage~AB3	Pseudomonas~phage~LUZ19	14.817
Acinetobacter~phage~Abp1	Pseudomonas~phage~LUZ19	17.2786
Acinetobacter~phage~Fri1	Pseudomonas~phage~LUZ19	17.2786
Acinetobacter~phage~Petty	Pseudomonas~phage~LUZ19	18.251
Acinetobacter~phage~phiAB1	Pseudomonas~phage~LUZ19	18.1326
Acinetobacter~phage~phiAB6	Pseudomonas~phage~LUZ19	18.251
Acinetobacter~phage~vB_AbaM_IME200	Pseudomonas~phage~LUZ19	17.4781
Acinetobacter~phage~vB_AbaP_Acibel007	Pseudomonas~phage~LUZ19	17.3773
Acinetobacter~phage~vB_AbaP_PD-6A3	Pseudomonas~phage~LUZ19	17.9042
Acinetobacter~phage~vB_AbaP_PD-AB9	Pseudomonas~phage~LUZ19	17.9042
Aeromonas~phage~phiAS7	Pseudomonas~phage~LUZ19	9.8153
Burkholderia~phage~JG068	Pseudomonas~phage~LUZ19	12.5097
Caulobacter~phage~Percy	Pseudomonas~phage~LUZ19	12.0205
Cronobacter~phage~Dev-CD-23823	Pseudomonas~phage~LUZ19	7.55717
Cronobacter~phage~vB_CskP_GAP227	Pseudomonas~phage~LUZ19	7.49047
Delftia~phage~IME-DE1	Pseudomonas~phage~LUZ19	2.82902
Enterobacteria~phage~J8-65	Pseudomonas~phage~LUZ19	26.4539
Enterobacteria~phage~UAB_Phi78	Pseudomonas~phage~LUZ19	2.40395
Enterobacteria~phage~vB_EcoP_ACG-C91	Pseudomonas~phage~LUZ19	2.48249
Erwinia~amylovora~phage~Era103	Pseudomonas~phage~LUZ19	2.60597
Erwinia~phage~phiEa100	Pseudomonas~phage~LUZ19	2.69243
Escherichia~phage~ECBP5	Pseudomonas~phage~LUZ19	2.255
Escherichia~phage~phiKT	Pseudomonas~phage~LUZ19	11.7174
Escherichia~virus~K1-5	Pseudomonas~phage~LUZ19	2.64877
Escherichia~virus~K1E	Pseudomonas~phage~LUZ19	2.255
Klebsiella~phage~F19	Pseudomonas~phage~LUZ19	14.9296
Klebsiella~phage~KP34	Pseudomonas~phage~LUZ19	14.4021
Klebsiella~phage~Kp2	Pseudomonas~phage~LUZ19	14.3202
Klebsiella~phage~KpV41	Pseudomonas~phage~LUZ19	14.5709
Klebsiella~phage~KpV475	Pseudomonas~phage~LUZ19	14.9296
Klebsiella~phage~KpV71	Pseudomonas~phage~LUZ19	14.7465
Klebsiella~phage~NTUH-K2044-K1-1	Pseudomonas~phage~LUZ19	16.7684
Klebsiella~phage~vB_KpnP_SU503	Pseudomonas~phage~LUZ19	14.6578
Klebsiella~phage~vB_KpnP_SU552A	Pseudomonas~phage~LUZ19	14.6578
Lelliottia~phage~phD2B	Pseudomonas~phage~LUZ19	2.78252
Pantoea~phage~LIMElight	Pseudomonas~phage~LUZ19	14.5709
Pantoea~phage~LIMEzero	Pseudomonas~phage~LUZ19	25.1035
Pectobacterium~phage~PP16	Pseudomonas~phage~LUZ19	14.4857
Pectobacterium~phage~PP90	Pseudomonas~phage~LUZ19	14.4857
Pectobacterium~phage~Peat1	Pseudomonas~phage~LUZ19	14.0833
Proteus~phage~PM~75	Pseudomonas~phage~LUZ19	18.5155
Proteus~phage~PM~85	Pseudomonas~phage~LUZ19	1.94176
Proteus~phage~PM~93	Pseudomonas~phage~LUZ19	2.87655
Proteus~phage~PM16	Pseudomonas~phage~LUZ19	15.4246
Proteus~phage~vB_PmiP_Pm5460	Pseudomonas~phage~LUZ19	2.60597
Pseudomonas~phage~Andromeda	Pseudomonas~phage~LUZ19	12.7796
Pseudomonas~phage~Bf7	Pseudomonas~phage~LUZ19	12.7796
Pseudomonas~phage~DL62	Pseudomonas~phage~LUZ19	155.016
Pseudomonas~phage~LKA1	Pseudomonas~phage~LUZ19	61.8703
Pseudomonas~phage~LKD16	Pseudomonas~phage~LUZ19	162.276
Pseudomonas~phage~MPK6	Pseudomonas~phage~LUZ19	166.646
Pseudomonas~phage~MPK7	Pseudomonas~phage~LUZ19	142.217
Pseudomonas~phage~PT2	Pseudomonas~phage~LUZ19	146.12
Pseudomonas~phage~YMC11/06/C171_PPU_BP	Pseudomonas~phage~LUZ19	20.5263
Pseudomonas~phage~phi-2	Pseudomonas~phage~LUZ19	62.7671
Pseudomonas~phage~phiKMV	Pseudomonas~phage~LUZ19	141.167
Pseudomonas~phage~phikF77	Pseudomonas~phage~LUZ19	151.932
Pseudomonas~phage~vB_Pae-TbilisiM32	Pseudomonas~phage~LUZ19	159.373
Pseudomonas~phage~vB_PaeP_PAO1_Ab05	Pseudomonas~phage~LUZ19	146.12
Pseudomonas~phage~vB_PaeP_PPA-ABTNL	Pseudomonas~phage~LUZ19	141.388
Ralstonia~phage~RSB1	Pseudomonas~phage~LUZ19	15.3209
Ralstonia~phage~RSB2	Pseudomonas~phage~LUZ19	2.64877
Ralstonia~phage~RSB3	Pseudomonas~phage~LUZ19	40.9393
Ralstonia~phage~RSJ2	Pseudomonas~phage~LUZ19	10.4559
Ralstonia~phage~RSJ5	Pseudomonas~phage~LUZ19	8.07069
Salmonella~phage~BP12B	Pseudomonas~phage~LUZ19	2.737
Salmonella~virus~SP6	Pseudomonas~phage~LUZ19	2.64877
Vibrio~phage~VP93	Pseudomonas~phage~LUZ19	18.3725
Vibrio~phage~phi-A318	Pseudomonas~phage~LUZ19	2.92516
Vibriophage~VP4	Pseudomonas~phage~LUZ19	1.39301
Xanthomonas~virus~CP1	Pseudomonas~phage~LUZ19	5.20783
Xanthomonas~virus~OP1	Pseudomonas~phage~LUZ19	4.58788
Xanthomonas~virus~Xop411	Pseudomonas~phage~LUZ19	4.63422
Xanthomonas~virus~Xp10	Pseudomonas~phage~LUZ19	4.54237
Xanthomonas~virus~phil7	Pseudomonas~phage~LUZ19	4.63422
Xylella~phage~Paz	Pseudomonas~phage~LUZ19	14.9296
Xylella~phage~Prado	Pseudomonas~phage~LUZ19	17.4781
Yersinia~phage~phi80-18	Pseudomonas~phage~LUZ19	9.53475
Yersinia~phage~vB_YenP_ISAO8	Pseudomonas~phage~LUZ19	7.69518
vEso16_1000746	Pseudomonas~phage~LUZ19	17.6864
Citrobacter~phage~CVT22	Pseudomonas~phage~LUZ24	5.08167
Cronobacter~phage~vB_CsaP_GAP52	Pseudomonas~phage~LUZ24	8.03208
Pseudoalteromonas~phage~RIO-1	Pseudomonas~phage~LUZ24	4.10585
Pseudomonas~phage~DL54	Pseudomonas~phage~LUZ24	176.485
Pseudomonas~phage~O4	Pseudomonas~phage~LUZ24	1.28965
Pseudomonas~phage~PA11	Pseudomonas~phage~LUZ24	1.47148
Pseudomonas~phage~PaP3	Pseudomonas~phage~LUZ24	175.742
Pseudomonas~phage~PhiCHU	Pseudomonas~phage~LUZ24	184.204
Pseudomonas~phage~TL	Pseudomonas~phage~LUZ24	186.587
Pseudomonas~phage~UFV-P2	Pseudomonas~phage~LUZ24	110.171
Pseudomonas~phage~phiIBB-PAA2	Pseudomonas~phage~LUZ24	173.465
Pseudomonas~phage~tf	Pseudomonas~phage~LUZ24	93.6674
Pseudomonas~phage~vB_PaeP_C2-10_Ab22	Pseudomonas~phage~LUZ24	185.804
Pseudomonas~phage~vB_PaeP_p2-10_Or1	Pseudomonas~phage~LUZ24	146.759
Salinivibrio~phage~CW02	Pseudomonas~phage~LUZ24	1.47148
Salmonella~phage~7-11	Pseudomonas~phage~LUZ24	5.05801
Achromobacter~phage~JWAlpha	Pseudomonas~phage~LUZ7	25.7809
Achromobacter~phage~phiAxp-3	Pseudomonas~phage~LUZ7	26.8987
Acinetobacter~phage~Presley	Pseudomonas~phage~LUZ7	37.0833
Alteromonas~phage~vB_AmaP_AD45-P1	Pseudomonas~phage~LUZ7	7.53023
Delftia~phage~RG-2014	Pseudomonas~phage~LUZ7	21.548
Dinoroseobacter~phage~DFL12phi1	Pseudomonas~phage~LUZ7	23.9779
Enterobacter~phage~EcP1	Pseudomonas~phage~LUZ7	22.5669
Erwinia~phage~Ea9-2	Pseudomonas~phage~LUZ7	27.7792
Erwinia~phage~vB_EamP-S6	Pseudomonas~phage~LUZ7	21.653
Erwinia~phage~vB_EamP_Frozen	Pseudomonas~phage~LUZ7	27.9754
Escherichia~phage~Bp4	Pseudomonas~phage~LUZ7	25.5022
Escherichia~phage~ECBP1	Pseudomonas~phage~LUZ7	26.683
Escherichia~phage~IME11	Pseudomonas~phage~LUZ7	25.7809
Escherichia~phage~N4	Pseudomonas~phage~LUZ7	27.8275
Escherichia~phage~Pollock	Pseudomonas~phage~LUZ7	26.3704
Escherichia~phage~vB_EcoP_G7C	Pseudomonas~phage~LUZ7	27.0089
Escherichia~phage~vB_EcoP_PhAPEC5	Pseudomonas~phage~LUZ7	26.5774
Escherichia~phage~vB_EcoP_PhAPEC7	Pseudomonas~phage~LUZ7	26.5774
Pseudoalteromonas~phage~pYD6-A	Pseudomonas~phage~LUZ7	22.8431
Pseudomonas~phage~DL64	Pseudomonas~phage~LUZ7	103.996
Pseudomonas~phage~KPP21	Pseudomonas~phage~LUZ7	291.593
Pseudomonas~phage~LIT1	Pseudomonas~phage~LUZ7	100.941
Pseudomonas~phage~PEV2	Pseudomonas~phage~LUZ7	103.066
Pseudomonas~phage~Pa2	Pseudomonas~phage~LUZ7	103.681
Pseudomonas~phage~YH30	Pseudomonas~phage~LUZ7	99.1431
Pseudomonas~phage~YH6	Pseudomonas~phage~LUZ7	100.941
Pseudomonas~phage~vB_PaeP_C2-10_Ab09	Pseudomonas~phage~LUZ7	100.124
Pseudomonas~phage~vB_PaeP_MAG4	Pseudomonas~phage~LUZ7	99.7472
Salmonella~phage~FSL~SP-058	Pseudomonas~phage~LUZ7	26.269
Salmonella~phage~FSL~SP-076	Pseudomonas~phage~LUZ7	24.366
Shigella~phage~pSb-1	Pseudomonas~phage~LUZ7	24.7221
Silicibacter~phage~DSS3phi2	Pseudomonas~phage~LUZ7	26.7901
Sulfitobacter~phage~EE36phi1	Pseudomonas~phage~LUZ7	27.0089
Sulfitobacter~phage~phiCB2047-B	Pseudomonas~phage~LUZ7	25.0995
Vibrio~phage~JA-1	Pseudomonas~phage~LUZ7	24.6714
Vibrio~phage~VBP32	Pseudomonas~phage~LUZ7	21.653
Vibrio~phage~VBP47	Pseudomonas~phage~LUZ7	21.653
Vibrio~phage~phi~1	Pseudomonas~phage~LUZ7	22.0044
vEso16_1000408	Pseudomonas~phage~LUZ7	47.6943
Pseudomonas~phage~PaBG	Pseudomonas~phage~Lu11	176.216
Ralstonia~phage~phiRSL1	Pseudomonas~phage~Lu11	40.6914
vEsi17_1000037	Pseudomonas~phage~Lu11	1.64714
Achromobacter~phage~83-24	Pseudomonas~phage~M6	9.70589
Achromobacter~phage~JWX	Pseudomonas~phage~M6	9.3164
Achromobacter~phage~phiAxp-1	Pseudomonas~phage~M6	5.19885
Acinetobacter~phage~IME_AB3	Pseudomonas~phage~M6	3.46064
Burkholderia~phage~AH2	Pseudomonas~phage~M6	2.61912
Burkholderia~phage~BcepGomr	Pseudomonas~phage~M6	2.72363
Burkholderia~phage~KL1	Pseudomonas~phage~M6	10.1392
Loktanella~phage~pCB2051-A	Pseudomonas~phage~M6	2.68832
Paracoccus~phage~vB_PmaS_IMEP1	Pseudomonas~phage~M6	5.86085
Phage~MP22	Pseudomonas~phage~M6	1.68358
Phage~phiJL001	Pseudomonas~phage~M6	43.7336
Pseudomonas~phage~73	Pseudomonas~phage~M6	8.08501
Pseudomonas~phage~B3	Pseudomonas~phage~M6	1.3581
Pseudomonas~phage~H70	Pseudomonas~phage~M6	1.39617
Pseudomonas~phage~JBD24	Pseudomonas~phage~M6	1.39617
Pseudomonas~phage~JBD25	Pseudomonas~phage~M6	1.51463
Pseudomonas~phage~JBD30	Pseudomonas~phage~M6	1.4744
Pseudomonas~phage~JBD5	Pseudomonas~phage~M6	1.3581
Pseudomonas~phage~JBD69	Pseudomonas~phage~M6	1.43492
Pseudomonas~phage~JBD88a	Pseudomonas~phage~M6	1.51463
Pseudomonas~phage~JBD93	Pseudomonas~phage~M6	1.51463
Pseudomonas~phage~JD024	Pseudomonas~phage~M6	1.39617
Pseudomonas~phage~MP1412	Pseudomonas~phage~M6	212.94
Pseudomonas~phage~MP48	Pseudomonas~phage~M6	1.728
Pseudomonas~phage~NP1	Pseudomonas~phage~M6	22.689
Pseudomonas~phage~PAE1	Pseudomonas~phage~M6	235.486
Pseudomonas~phage~PaMx11	Pseudomonas~phage~M6	70.6384
Pseudomonas~phage~PaMx28	Pseudomonas~phage~M6	32.7409
Pseudomonas~phage~PaMx42	Pseudomonas~phage~M6	7.81072
Pseudomonas~phage~PaMx74	Pseudomonas~phage~M6	35.2137
Pseudomonas~phage~YuA	Pseudomonas~phage~M6	222.655
Pseudomonas~phage~vB_Pae-Kakheti25	Pseudomonas~phage~M6	7.68139
Pseudomonas~phage~vB_PaeS_PAO1_Ab18	Pseudomonas~phage~M6	65.8095
Pseudomonas~phage~vB_PaeS_PAO1_Ab30	Pseudomonas~phage~M6	1.3581
Pseudomonas~phage~vB_PaeS_PM105	Pseudomonas~phage~M6	1.4744
Pseudomonas~phage~vB_PaeS_SCH_Ab26	Pseudomonas~phage~M6	8.08501
Pseudomonas~virus~D3112	Pseudomonas~phage~M6	1.51463
Pseudomonas~virus~DMS3	Pseudomonas~phage~M6	1.64007
Pseudomonas~virus~LPB1	Pseudomonas~phage~M6	1.55563
Pseudomonas~virus~MP29	Pseudomonas~phage~M6	1.68358
Pseudomonas~virus~MP38	Pseudomonas~phage~M6	1.68358
Pseudomonas~virus~PA1KOR	Pseudomonas~phage~M6	1.68358
Rhodobacter~phage~RcTitan	Pseudomonas~phage~M6	11.9753
Roseobacter~phage~RDJL~Phi~1	Pseudomonas~phage~M6	4.2347
Stenotrophomonas~phage~vB_SmaS-DLP_2	Pseudomonas~phage~M6	7.68139
Vibrio~phage~VpKK5	Pseudomonas~phage~M6	6.51065
Vibrio~phage~vB_VpaS_MAR10	Pseudomonas~phage~M6	9.40318
Xanthomonas~phage~Xp15	Pseudomonas~phage~M6	2.42216
vEsi16_1000736	Pseudomonas~phage~M6	15.0769
vEsi16_1004153	Pseudomonas~phage~M6	11.6405
vEsi16_1004901	Pseudomonas~phage~M6	1.82264
vEsi17_1000445	Pseudomonas~phage~M6	28.4591
vEsi17_1000460	Pseudomonas~phage~M6	15.0769
vEsi17_1002257	Pseudomonas~phage~M6	3.73413
vEsi17_1004015	Pseudomonas~phage~M6	1.94719
vEso17_1000366	Pseudomonas~phage~M6	29.9596
vEso17_1000451	Pseudomonas~phage~M6	35.348
vEso17_1000470	Pseudomonas~phage~M6	28.3638
vEso17_1000692	Pseudomonas~phage~M6	5.05396
vHsi16_1000776	Pseudomonas~phage~M6	41.0355
vHsi17_1000608	Pseudomonas~phage~M6	31.023
vHsi17_1000650	Pseudomonas~phage~M6	23.73
vHsi17_1001570	Pseudomonas~phage~M6	3.76251
vHsi17_1003835	Pseudomonas~phage~M6	14.2325
vHsi17_1004663	Pseudomonas~phage~M6	1.30756
vHsi17_1008491	Pseudomonas~phage~M6	4.10861
Enterobacteria~phage~BP-4795	Pseudomonas~phage~MD8	1.17738
Phage~Gifsy-2	Pseudomonas~phage~MD8	4.31808
Pseudomonas~phage~F10	Pseudomonas~phage~MD8	67.4686
Pseudomonas~phage~JBD44	Pseudomonas~phage~MD8	3.30982
Pseudomonas~phage~KPP25	Pseudomonas~phage~MD8	1.10113
Pseudomonas~phage~phi2	Pseudomonas~phage~MD8	74.2369
Pseudomonas~phage~phiPSA1	Pseudomonas~phage~MD8	6.75609
Pseudomonas~virus~D3	Pseudomonas~phage~MD8	4.72353
Pseudomonas~virus~PMG1	Pseudomonas~phage~MD8	2.82525
Salmonella~phage~Fels-1	Pseudomonas~phage~MD8	4.4707
vEso17_1000219	Pseudomonas~phage~MD8	1.91185
vHso16_1005277	Pseudomonas~phage~MD8	2.58386
Achromobacter~phage~83-24	Pseudomonas~phage~MP1412	10.1106
Achromobacter~phage~JWX	Pseudomonas~phage~MP1412	9.72085
Achromobacter~phage~phiAxp-1	Pseudomonas~phage~MP1412	5.50878
Acinetobacter~phage~IME_AB3	Pseudomonas~phage~MP1412	3.72449
Burkholderia~phage~AH2	Pseudomonas~phage~MP1412	2.88212
Burkholderia~phage~BcepGomr	Pseudomonas~phage~MP1412	2.98675
Burkholderia~phage~BcepNazgul	Pseudomonas~phage~MP1412	1.10393
Burkholderia~phage~KL1	Pseudomonas~phage~MP1412	10.5442
Loktanella~phage~pCB2051-A	Pseudomonas~phage~MP1412	2.9514
Paracoccus~phage~vB_PmaS_IMEP1	Pseudomonas~phage~MP1412	6.17127
Phage~MP22	Pseudomonas~phage~MP1412	1.90193
Phage~phiJL001	Pseudomonas~phage~MP1412	42.2562
Pseudomonas~phage~73	Pseudomonas~phage~MP1412	8.44244
Pseudomonas~phage~B3	Pseudomonas~phage~MP1412	1.57613
Pseudomonas~phage~H70	Pseudomonas~phage~MP1412	1.61423
Pseudomonas~phage~JBD24	Pseudomonas~phage~MP1412	1.61423
Pseudomonas~phage~JBD25	Pseudomonas~phage~MP1412	1.73281
Pseudomonas~phage~JBD30	Pseudomonas~phage~MP1412	1.69255
Pseudomonas~phage~JBD5	Pseudomonas~phage~MP1412	1.57613
Pseudomonas~phage~JBD69	Pseudomonas~phage~MP1412	1.65303
Pseudomonas~phage~JBD88a	Pseudomonas~phage~MP1412	1.73281
Pseudomonas~phage~JBD93	Pseudomonas~phage~MP1412	1.73281
Pseudomonas~phage~JD024	Pseudomonas~phage~MP1412	1.61423
Pseudomonas~phage~M6	Pseudomonas~phage~MP1412	212.94
Pseudomonas~phage~MP48	Pseudomonas~phage~MP1412	1.94639
Pseudomonas~phage~NP1	Pseudomonas~phage~MP1412	23.3938
Pseudomonas~phage~PAE1	Pseudomonas~phage~MP1412	220.273
Pseudomonas~phage~PaMx11	Pseudomonas~phage~MP1412	69.4008
Pseudomonas~phage~PaMx28	Pseudomonas~phage~MP1412	33.6616
Pseudomonas~phage~PaMx42	Pseudomonas~phage~MP1412	8.16798
Pseudomonas~phage~PaMx74	Pseudomonas~phage~MP1412	36.1905
Pseudomonas~phage~YuA	Pseudomonas~phage~MP1412	225.311
Pseudomonas~phage~vB_Pae-Kakheti25	Pseudomonas~phage~MP1412	8.03856
Pseudomonas~phage~vB_PaeS_PAO1_Ab18	Pseudomonas~phage~MP1412	67.4726
Pseudomonas~phage~vB_PaeS_PAO1_Ab30	Pseudomonas~phage~MP1412	1.57613
Pseudomonas~phage~vB_PaeS_PM105	Pseudomonas~phage~MP1412	1.69255
Pseudomonas~phage~vB_PaeS_SCH_Ab26	Pseudomonas~phage~MP1412	8.44244
Pseudomonas~virus~D3112	Pseudomonas~phage~MP1412	1.73281
Pseudomonas~virus~DMS3	Pseudomonas~phage~MP1412	1.85838
Pseudomonas~virus~LPB1	Pseudomonas~phage~MP1412	1.77385
Pseudomonas~virus~MP29	Pseudomonas~phage~MP1412	1.90193
Pseudomonas~virus~MP38	Pseudomonas~phage~MP1412	1.90193
Pseudomonas~virus~PA1KOR	Pseudomonas~phage~MP1412	1.90193
Rhodobacter~phage~RcTitan	Pseudomonas~phage~MP1412	12.4284
Roseobacter~phage~RDJL~Phi~1	Pseudomonas~phage~MP1412	4.54368
Stenotrophomonas~phage~vB_SmaS-DLP_2	Pseudomonas~phage~MP1412	8.03856
Vibrio~phage~VpKK5	Pseudomonas~phage~MP1412	6.8669
Vibrio~phage~vB_VpaS_MAR10	Pseudomonas~phage~MP1412	9.85423
Xanthomonas~phage~Xp15	Pseudomonas~phage~MP1412	2.68492
vEsi16_1000736	Pseudomonas~phage~MP1412	15.6278
vEsi16_1004153	Pseudomonas~phage~MP1412	11.9992
vEsi16_1004901	Pseudomonas~phage~MP1412	1.99718
vEsi17_1000445	Pseudomonas~phage~MP1412	29.3238
vEsi17_1000460	Pseudomonas~phage~MP1412	15.6278
vEsi17_1002257	Pseudomonas~phage~MP1412	3.95365
vEsi17_1004015	Pseudomonas~phage~MP1412	2.12177
vEso17_1000366	Pseudomonas~phage~MP1412	30.8791
vEso17_1000451	Pseudomonas~phage~MP1412	36.3249
vEso17_1000470	Pseudomonas~phage~MP1412	29.2285
vEso17_1000692	Pseudomonas~phage~MP1412	5.36376
vHsi16_1000776	Pseudomonas~phage~MP1412	42.0702
vHsi17_1000608	Pseudomonas~phage~MP1412	31.9431
vHsi17_1000650	Pseudomonas~phage~MP1412	24.4868
vHsi17_1001570	Pseudomonas~phage~MP1412	4.0266
vHsi17_1003835	Pseudomonas~phage~MP1412	14.6389
vHsi17_1004663	Pseudomonas~phage~MP1412	1.48191
vHsi17_1008491	Pseudomonas~phage~MP1412	4.32825
Burkholderia~phage~AH2	Pseudomonas~phage~MP42	1.78716
Burkholderia~phage~KS10	Pseudomonas~phage~MP42	7.55055
Escherichia~phage~D108	Pseudomonas~phage~MP42	7.06421
Escherichia~virus~Mu	Pseudomonas~phage~MP42	7.17863
Haemophilus~phage~SuMu	Pseudomonas~phage~MP42	22.6934
Mannheimia~phage~vB_MhM_3927AP2	Pseudomonas~phage~MP42	20.5163
Phage~MP22	Pseudomonas~phage~MP42	144.864
Pseudomonas~phage~B3	Pseudomonas~phage~MP42	22.2488
Pseudomonas~phage~H70	Pseudomonas~phage~MP42	139.285
Pseudomonas~phage~JBD18	Pseudomonas~phage~MP42	25.871
Pseudomonas~phage~JBD24	Pseudomonas~phage~MP42	139.285
Pseudomonas~phage~JBD25	Pseudomonas~phage~MP42	40.1633
Pseudomonas~phage~JBD30	Pseudomonas~phage~MP42	165.583
Pseudomonas~phage~JBD5	Pseudomonas~phage~MP42	129.758
Pseudomonas~phage~JBD69	Pseudomonas~phage~MP42	144.621
Pseudomonas~phage~JBD88a	Pseudomonas~phage~MP42	141.431
Pseudomonas~phage~JBD93	Pseudomonas~phage~MP42	141.431
Pseudomonas~phage~JD024	Pseudomonas~phage~MP42	130.353
Pseudomonas~phage~MP48	Pseudomonas~phage~MP42	145.872
Pseudomonas~phage~vB_PaeS_PAO1_Ab30	Pseudomonas~phage~MP42	143.207
Pseudomonas~phage~vB_PaeS_PM105	Pseudomonas~phage~MP42	28.1838
Pseudomonas~virus~D3112	Pseudomonas~phage~MP42	141.431
Pseudomonas~virus~DMS3	Pseudomonas~phage~MP42	148.841
Pseudomonas~virus~LPB1	Pseudomonas~phage~MP42	124.132
Pseudomonas~virus~MP29	Pseudomonas~phage~MP42	140.016
Pseudomonas~virus~MP38	Pseudomonas~phage~MP42	155.026
Pseudomonas~virus~PA1KOR	Pseudomonas~phage~MP42	113.207
Ralstonia~phage~RS138	Pseudomonas~phage~MP42	36.9623
Rhizobium~phage~RR1-B	Pseudomonas~phage~MP42	14.9258
Rhodobacter~phage~RC1	Pseudomonas~phage~MP42	7.12087
Rhodobacter~phage~RcapMu	Pseudomonas~phage~MP42	14.4089
Rhodovulum~phage~RS1	Pseudomonas~phage~MP42	7.12087
Rhodovulum~phage~vB_RhkS_P1	Pseudomonas~phage~MP42	9.34472
Shigella~phage~SfMu	Pseudomonas~phage~MP42	7.17863
Vibrio~phage~martha~12B12	Pseudomonas~phage~MP42	5.03513
vEsi16_1004901	Pseudomonas~phage~MP42	2.66059
vEsi16_1005054	Pseudomonas~phage~MP42	9.53089
vEso16_1001700	Pseudomonas~phage~MP42	1.48607
vHsi16_1000896	Pseudomonas~phage~MP42	13.9246
vHsi16_1001168	Pseudomonas~phage~MP42	9.88471
vHsi17_1002729	Pseudomonas~phage~MP42	4.02545
vHsi17_1004663	Pseudomonas~phage~MP42	4.78967
vHso16_1000397	Pseudomonas~phage~MP42	1.01085
vHso16_1001111	Pseudomonas~phage~MP42	6.95398
vHso16_1004570	Pseudomonas~phage~MP42	4.2813
vHso16_1005150	Pseudomonas~phage~MP42	9.93939
vHso17_1000906	Pseudomonas~phage~MP42	11.4004
vHso17_1000931	Pseudomonas~phage~MP42	2.15765
vHso17_1003450	Pseudomonas~phage~MP42	4.02545
vRHa_1000668	Pseudomonas~phage~MP42	6.84764
vRHa_1000792	Pseudomonas~phage~MP42	3.11996
vRHa_1001294	Pseudomonas~phage~MP42	3.46261
vRHa_1002070	Pseudomonas~phage~MP42	5.03223
Burkholderia~phage~AH2	Pseudomonas~phage~MP48	4.04606
Burkholderia~phage~BcepNazgul	Pseudomonas~phage~MP48	2.06456
Burkholderia~phage~KS10	Pseudomonas~phage~MP48	7.73832
Enterobacter~phage~Enc34	Pseudomonas~phage~MP48	1.86185
Escherichia~phage~D108	Pseudomonas~phage~MP48	7.25186
Escherichia~virus~Mu	Pseudomonas~phage~MP48	7.36631
Haemophilus~phage~SuMu	Pseudomonas~phage~MP48	23.0676
Mannheimia~phage~vB_MhM_3927AP2	Pseudomonas~phage~MP48	20.8576
Phage~MP22	Pseudomonas~phage~MP48	152.927
Proteus~phage~pPM_01	Pseudomonas~phage~MP48	2.15768
Pseudomonas~phage~B3	Pseudomonas~phage~MP48	22.623
Pseudomonas~phage~H70	Pseudomonas~phage~MP48	142.11
Pseudomonas~phage~JBD18	Pseudomonas~phage~MP48	29.1855
Pseudomonas~phage~JBD24	Pseudomonas~phage~MP48	142.11
Pseudomonas~phage~JBD25	Pseudomonas~phage~MP48	37.6837
Pseudomonas~phage~JBD30	Pseudomonas~phage~MP48	148.445
Pseudomonas~phage~JBD5	Pseudomonas~phage~MP48	141.453
Pseudomonas~phage~JBD69	Pseudomonas~phage~MP48	138.043
Pseudomonas~phage~JBD88a	Pseudomonas~phage~MP48	149.239
Pseudomonas~phage~JBD93	Pseudomonas~phage~MP48	144.257
Pseudomonas~phage~JD024	Pseudomonas~phage~MP48	142.11
Pseudomonas~phage~M6	Pseudomonas~phage~MP48	1.728
Pseudomonas~phage~MP1412	Pseudomonas~phage~MP48	1.94639
Pseudomonas~phage~MP42	Pseudomonas~phage~MP48	145.872
Pseudomonas~phage~NP1	Pseudomonas~phage~MP48	2.0344
Pseudomonas~phage~PAE1	Pseudomonas~phage~MP48	1.65154
Pseudomonas~phage~PaMx11	Pseudomonas~phage~MP48	1.8344
Pseudomonas~phage~PaMx28	Pseudomonas~phage~MP48	2.0344
Pseudomonas~phage~PaMx74	Pseudomonas~phage~MP48	2.00466
Pseudomonas~phage~YuA	Pseudomonas~phage~MP48	1.94639
Pseudomonas~phage~vB_PaeS_PAO1_Ab18	Pseudomonas~phage~MP48	1.97532
Pseudomonas~phage~vB_PaeS_PAO1_Ab30	Pseudomonas~phage~MP48	141.453
Pseudomonas~phage~vB_PaeS_PM105	Pseudomonas~phage~MP48	31.5403
Pseudomonas~virus~D3112	Pseudomonas~phage~MP48	144.257
Pseudomonas~virus~DMS3	Pseudomonas~phage~MP48	136.928
Pseudomonas~virus~LPB1	Pseudomonas~phage~MP48	130.802
Pseudomonas~virus~MP29	Pseudomonas~phage~MP48	152.927
Pseudomonas~virus~MP38	Pseudomonas~phage~MP48	147.689
Pseudomonas~virus~PA1KOR	Pseudomonas~phage~MP48	128.336
Ralstonia~phage~RS138	Pseudomonas~phage~MP48	37.5155
Rhizobium~phage~RR1-B	Pseudomonas~phage~MP48	15.2035
Rhodobacter~phage~RC1	Pseudomonas~phage~MP48	7.30854
Rhodobacter~phage~RcapMu	Pseudomonas~phage~MP48	14.6864
Rhodovulum~phage~RS1	Pseudomonas~phage~MP48	7.30854
Rhodovulum~phage~vB_RhkS_P1	Pseudomonas~phage~MP48	9.56163
Salmonella~phage~118970_sal1	Pseudomonas~phage~MP48	2.12619
Salmonella~phage~37	Pseudomonas~phage~MP48	1.26352
Salmonella~phage~BP12C	Pseudomonas~phage~MP48	1.97532
Salmonella~virus~Chi	Pseudomonas~phage~MP48	2.00466
Salmonella~virus~FSLSP030	Pseudomonas~phage~MP48	2.12619
Salmonella~virus~FSLSP088	Pseudomonas~phage~MP48	2.15768
Salmonella~virus~SPN19	Pseudomonas~phage~MP48	2.09515
Salmonella~virus~iEPS5	Pseudomonas~phage~MP48	2.06456
Shigella~phage~SfMu	Pseudomonas~phage~MP48	7.36631
Vibrio~phage~martha~12B12	Pseudomonas~phage~MP48	5.19423
Vibrio~phage~vB_VpaS_MAR10	Pseudomonas~phage~MP48	1.2222
vEsi16_1004901	Pseudomonas~phage~MP48	2.76474
vEsi16_1005054	Pseudomonas~phage~MP48	9.719
vEso16_1001700	Pseudomonas~phage~MP48	1.59002
vEso17_1000451	Pseudomonas~phage~MP48	2.0344
vHsi16_1000896	Pseudomonas~phage~MP48	14.1718
vHsi16_1001168	Pseudomonas~phage~MP48	10.1017
vHsi17_1002729	Pseudomonas~phage~MP48	4.15685
vHsi17_1004663	Pseudomonas~phage~MP48	7.70854
vHso16_1000397	Pseudomonas~phage~MP48	1.11466
vHso16_1001111	Pseudomonas~phage~MP48	7.1416
vHso16_1004570	Pseudomonas~phage~MP48	4.41274
vHso16_1005150	Pseudomonas~phage~MP48	10.1276
vHso17_1000906	Pseudomonas~phage~MP48	11.6472
vHso17_1000931	Pseudomonas~phage~MP48	2.2885
vHso17_1003450	Pseudomonas~phage~MP48	4.15685
vRHa_1000668	Pseudomonas~phage~MP48	7.03523
vRHa_1000792	Pseudomonas~phage~MP48	3.25115
vRHa_1001294	Pseudomonas~phage~MP48	3.59389
vRHa_1002070	Pseudomonas~phage~MP48	5.16378
Acinetobacter~phage~AB3	Pseudomonas~phage~MPK6	15.1434
Acinetobacter~phage~Abp1	Pseudomonas~phage~MPK6	17.6864
Acinetobacter~phage~Fri1	Pseudomonas~phage~MPK6	17.6864
Acinetobacter~phage~Petty	Pseudomonas~phage~MPK6	18.659
Acinetobacter~phage~phiAB1	Pseudomonas~phage~MPK6	18.5405
Acinetobacter~phage~phiAB6	Pseudomonas~phage~MPK6	18.659
Acinetobacter~phage~vB_AbaM_IME200	Pseudomonas~phage~MPK6	17.8859
Acinetobacter~phage~vB_AbaP_Acibel007	Pseudomonas~phage~MPK6	17.7851
Acinetobacter~phage~vB_AbaP_PD-6A3	Pseudomonas~phage~MPK6	18.3121
Acinetobacter~phage~vB_AbaP_PD-AB9	Pseudomonas~phage~MPK6	18.3121
Aeromonas~phage~phiAS7	Pseudomonas~phage~MPK6	10.1017
Burkholderia~phage~JG068	Pseudomonas~phage~MPK6	12.8357
Caulobacter~phage~Percy	Pseudomonas~phage~MPK6	12.3464
Cronobacter~phage~Dev-CD-23823	Pseudomonas~phage~MPK6	7.80505
Cronobacter~phage~vB_CskP_GAP227	Pseudomonas~phage~MPK6	7.73832
Delftia~phage~IME-DE1	Pseudomonas~phage~MPK6	3.00212
Enterobacter~phage~E-2	Pseudomonas~phage~MPK6	1.02476
Enterobacteria~phage~J8-65	Pseudomonas~phage~MPK6	26.9923
Enterobacteria~phage~UAB_Phi78	Pseudomonas~phage~MPK6	2.57685
Enterobacteria~phage~vB_EcoP_ACG-C91	Pseudomonas~phage~MPK6	2.65543
Erwinia~amylovora~phage~Era103	Pseudomonas~phage~MPK6	2.77898
Erwinia~phage~phiEa100	Pseudomonas~phage~MPK6	2.86548
Escherichia~phage~ECBP5	Pseudomonas~phage~MPK6	2.42783
Escherichia~phage~phiKT	Pseudomonas~phage~MPK6	12.0043
Escherichia~virus~K1-5	Pseudomonas~phage~MPK6	2.82179
Escherichia~virus~K1E	Pseudomonas~phage~MPK6	2.42783
Klebsiella~phage~F19	Pseudomonas~phage~MPK6	15.296
Klebsiella~phage~KP34	Pseudomonas~phage~MPK6	14.7684
Klebsiella~phage~Kp2	Pseudomonas~phage~MPK6	14.6864
Klebsiella~phage~KpV41	Pseudomonas~phage~MPK6	14.9372
Klebsiella~phage~KpV475	Pseudomonas~phage~MPK6	15.296
Klebsiella~phage~KpV71	Pseudomonas~phage~MPK6	15.1129
Klebsiella~phage~NTUH-K2044-K1-1	Pseudomonas~phage~MPK6	17.1352
Klebsiella~phage~vB_KpnP_SU503	Pseudomonas~phage~MPK6	15.0241
Klebsiella~phage~vB_KpnP_SU552A	Pseudomonas~phage~MPK6	15.0241
Lelliottia~phage~phD2B	Pseudomonas~phage~MPK6	2.9556
Pantoea~phage~LIMElight	Pseudomonas~phage~MPK6	14.9372
Pantoea~phage~LIMEzero	Pseudomonas~phage~MPK6	25.6417
Pectobacterium~phage~PP16	Pseudomonas~phage~MPK6	14.852
Pectobacterium~phage~PP90	Pseudomonas~phage~MPK6	14.852
Pectobacterium~phage~Peat1	Pseudomonas~phage~MPK6	14.4495
Proteus~phage~PM~75	Pseudomonas~phage~MPK6	18.8825
Proteus~phage~PM~85	Pseudomonas~phage~MPK6	2.07914
Proteus~phage~PM~93	Pseudomonas~phage~MPK6	3.04968
Proteus~phage~PM16	Pseudomonas~phage~MPK6	15.7911
Proteus~phage~vB_PmiP_Pm5460	Pseudomonas~phage~MPK6	2.77898
Pseudomonas~phage~Andromeda	Pseudomonas~phage~MPK6	13.1057
Pseudomonas~phage~Bf7	Pseudomonas~phage~MPK6	13.1057
Pseudomonas~phage~DL62	Pseudomonas~phage~MPK6	144.257
Pseudomonas~phage~LKA1	Pseudomonas~phage~MPK6	59.6802
Pseudomonas~phage~LKD16	Pseudomonas~phage~MPK6	150.964
Pseudomonas~phage~LUZ19	Pseudomonas~phage~MPK6	166.646
Pseudomonas~phage~MPK7	Pseudomonas~phage~MPK6	131.493
Pseudomonas~phage~PT2	Pseudomonas~phage~MPK6	135.425
Pseudomonas~phage~YMC11/06/C171_PPU_BP	Pseudomonas~phage~MPK6	20.9766
Pseudomonas~phage~phi-2	Pseudomonas~phage~MPK6	63.891
Pseudomonas~phage~phiKMV	Pseudomonas~phage~MPK6	139.524
Pseudomonas~phage~phikF77	Pseudomonas~phage~MPK6	145.872
Pseudomonas~phage~vB_Pae-TbilisiM32	Pseudomonas~phage~MPK6	152.927
Pseudomonas~phage~vB_PaeP_PAO1_Ab05	Pseudomonas~phage~MPK6	135.425
Pseudomonas~phage~vB_PaeP_PPA-ABTNL	Pseudomonas~phage~MPK6	130.802
Ralstonia~phage~RSB1	Pseudomonas~phage~MPK6	15.6874
Ralstonia~phage~RSB2	Pseudomonas~phage~MPK6	2.82179
Ralstonia~phage~RSB3	Pseudomonas~phage~MPK6	41.7196
Ralstonia~phage~RSJ2	Pseudomonas~phage~MPK6	10.7426
Ralstonia~phage~RSJ5	Pseudomonas~phage~MPK6	8.31871
Salmonella~phage~BP12B	Pseudomonas~phage~MPK6	2.91007
Salmonella~virus~SP6	Pseudomonas~phage~MPK6	2.82179
Vibrio~phage~VP93	Pseudomonas~phage~MPK6	18.7805
Vibrio~phage~phi-A318	Pseudomonas~phage~MPK6	3.0983
Vibriophage~VP4	Pseudomonas~phage~MPK6	1.53024
Xanthomonas~virus~CP1	Pseudomonas~phage~MPK6	5.41793
Xanthomonas~virus~OP1	Pseudomonas~phage~MPK6	4.79774
Xanthomonas~virus~Xop411	Pseudomonas~phage~MPK6	4.8441
Xanthomonas~virus~Xp10	Pseudomonas~phage~MPK6	4.75221
Xanthomonas~virus~phil7	Pseudomonas~phage~MPK6	4.8441
Xylella~phage~Paz	Pseudomonas~phage~MPK6	15.296
Xylella~phage~Prado	Pseudomonas~phage~MPK6	17.8859
Yersinia~phage~phi80-18	Pseudomonas~phage~MPK6	9.82111
Yersinia~phage~vB_YenP_ISAO8	Pseudomonas~phage~MPK6	7.9431
vEsi17_1001078	Pseudomonas~phage~MPK6	1.06912
vEso16_1000746	Pseudomonas~phage~MPK6	18.0942
Acinetobacter~phage~AB3	Pseudomonas~phage~MPK7	14.8961
Acinetobacter~phage~Abp1	Pseudomonas~phage~MPK7	17.3773
Acinetobacter~phage~Fri1	Pseudomonas~phage~MPK7	17.3773
Acinetobacter~phage~Petty	Pseudomonas~phage~MPK7	18.3498
Acinetobacter~phage~phiAB1	Pseudomonas~phage~MPK7	18.2313
Acinetobacter~phage~phiAB6	Pseudomonas~phage~MPK7	18.3498
Acinetobacter~phage~vB_AbaM_IME200	Pseudomonas~phage~MPK7	17.5768
Acinetobacter~phage~vB_AbaP_Acibel007	Pseudomonas~phage~MPK7	17.476
Acinetobacter~phage~vB_AbaP_PD-6A3	Pseudomonas~phage~MPK7	18.0029
Acinetobacter~phage~vB_AbaP_PD-AB9	Pseudomonas~phage~MPK7	18.0029
Aeromonas~phage~phiAS7	Pseudomonas~phage~MPK7	9.88471
Burkholderia~phage~JG068	Pseudomonas~phage~MPK7	12.5887
Caulobacter~phage~Percy	Pseudomonas~phage~MPK7	12.0994
Cronobacter~phage~Dev-CD-23823	Pseudomonas~phage~MPK7	7.61726
Cronobacter~phage~vB_CskP_GAP227	Pseudomonas~phage~MPK7	7.55055
Delftia~phage~IME-DE1	Pseudomonas~phage~MPK7	2.87101
Enterobacteria~phage~J8-65	Pseudomonas~phage~MPK7	26.584
Enterobacteria~phage~UAB_Phi78	Pseudomonas~phage~MPK7	2.44588
Enterobacteria~phage~vB_EcoP_ACG-C91	Pseudomonas~phage~MPK7	2.52443
Erwinia~amylovora~phage~Era103	Pseudomonas~phage~MPK7	2.64793
Erwinia~phage~phiEa100	Pseudomonas~phage~MPK7	2.7344
Escherichia~phage~ECBP5	Pseudomonas~phage~MPK7	2.29692
Escherichia~phage~phiKT	Pseudomonas~phage~MPK7	11.787
Escherichia~virus~K1-5	Pseudomonas~phage~MPK7	2.69073
Escherichia~virus~K1E	Pseudomonas~phage~MPK7	2.29692
Klebsiella~phage~F19	Pseudomonas~phage~MPK7	15.0183
Klebsiella~phage~KP34	Pseudomonas~phage~MPK7	14.4908
Klebsiella~phage~Kp2	Pseudomonas~phage~MPK7	14.4089
Klebsiella~phage~KpV41	Pseudomonas~phage~MPK7	14.6596
Klebsiella~phage~KpV475	Pseudomonas~phage~MPK7	15.0183
Klebsiella~phage~KpV71	Pseudomonas~phage~MPK7	14.8352
Klebsiella~phage~NTUH-K2044-K1-1	Pseudomonas~phage~MPK7	16.8572
Klebsiella~phage~vB_KpnP_SU503	Pseudomonas~phage~MPK7	14.7465
Klebsiella~phage~vB_KpnP_SU552A	Pseudomonas~phage~MPK7	14.7465
Lelliottia~phage~phD2B	Pseudomonas~phage~MPK7	2.8245
Pantoea~phage~LIMElight	Pseudomonas~phage~MPK7	14.6596
Pantoea~phage~LIMEzero	Pseudomonas~phage~MPK7	25.2336
Pectobacterium~phage~PP16	Pseudomonas~phage~MPK7	14.5744
Pectobacterium~phage~PP90	Pseudomonas~phage~MPK7	14.5744
Pectobacterium~phage~Peat1	Pseudomonas~phage~MPK7	14.172
Proteus~phage~PM~75	Pseudomonas~phage~MPK7	18.6044
Proteus~phage~PM~85	Pseudomonas~phage~MPK7	1.9751
Proteus~phage~PM~93	Pseudomonas~phage~MPK7	2.91854
Proteus~phage~PM16	Pseudomonas~phage~MPK7	15.5133
Proteus~phage~vB_PmiP_Pm5460	Pseudomonas~phage~MPK7	2.64793
Pseudomonas~phage~Andromeda	Pseudomonas~phage~MPK7	12.8586
Pseudomonas~phage~Bf7	Pseudomonas~phage~MPK7	12.8586
Pseudomonas~phage~DL62	Pseudomonas~phage~MPK7	146.17
Pseudomonas~phage~LKA1	Pseudomonas~phage~MPK7	58.8264
Pseudomonas~phage~LKD16	Pseudomonas~phage~MPK7	143.047
Pseudomonas~phage~LUZ19	Pseudomonas~phage~MPK7	142.217
Pseudomonas~phage~MPK6	Pseudomonas~phage~MPK7	131.493
Pseudomonas~phage~PT2	Pseudomonas~phage~MPK7	173.575
Pseudomonas~phage~YMC11/06/C171_PPU_BP	Pseudomonas~phage~MPK7	20.6352
Pseudomonas~phage~phi-2	Pseudomonas~phage~MPK7	63.037
Pseudomonas~phage~phiKMV	Pseudomonas~phage~MPK7	152.185
Pseudomonas~phage~phikF77	Pseudomonas~phage~MPK7	138.324
Pseudomonas~phage~vB_Pae-TbilisiM32	Pseudomonas~phage~MPK7	144.864
Pseudomonas~phage~vB_PaeP_PAO1_Ab05	Pseudomonas~phage~MPK7	142.217
Pseudomonas~phage~vB_PaeP_PPA-ABTNL	Pseudomonas~phage~MPK7	157.012
Ralstonia~phage~RSB1	Pseudomonas~phage~MPK7	15.4097
Ralstonia~phage~RSB2	Pseudomonas~phage~MPK7	2.69073
Ralstonia~phage~RSB3	Pseudomonas~phage~MPK7	41.1274
Ralstonia~phage~RSJ2	Pseudomonas~phage~MPK7	10.5254
Ralstonia~phage~RSJ5	Pseudomonas~phage~MPK7	8.13081
Salmonella~phage~BP12B	Pseudomonas~phage~MPK7	2.77898
Salmonella~virus~SP6	Pseudomonas~phage~MPK7	2.69073
Vibrio~phage~VP93	Pseudomonas~phage~MPK7	18.4713
Vibrio~phage~phi-A318	Pseudomonas~phage~MPK7	2.96716
Vibriophage~VP4	Pseudomonas~phage~MPK7	1.42631
Xanthomonas~virus~CP1	Pseudomonas~phage~MPK7	5.25877
Xanthomonas~virus~OP1	Pseudomonas~phage~MPK7	4.63877
Xanthomonas~virus~Xop411	Pseudomonas~phage~MPK7	4.68511
Xanthomonas~virus~Xp10	Pseudomonas~phage~MPK7	4.59325
Xanthomonas~virus~phil7	Pseudomonas~phage~MPK7	4.68511
Xylella~phage~Paz	Pseudomonas~phage~MPK7	17.6798
Xylella~phage~Prado	Pseudomonas~phage~MPK7	14.9258
Yersinia~phage~phi80-18	Pseudomonas~phage~MPK7	9.60414
Yersinia~phage~vB_YenP_ISAO8	Pseudomonas~phage~MPK7	7.75528
vEso16_1000746	Pseudomonas~phage~MPK7	17.7851
Burkholderia~phage~BcepB1A	Pseudomonas~phage~NH-4	26.9341
Burkholderia~virus~BcepF1	Pseudomonas~phage~NH-4	80.0743
Escherichia~phage~ECML-117	Pseudomonas~phage~NH-4	105.032
Pseudomonas~phage~14-1	Pseudomonas~phage~NH-4	274.769
Pseudomonas~phage~DL60	Pseudomonas~phage~NH-4	265.332
Pseudomonas~phage~DL68	Pseudomonas~phage~NH-4	261.534
Pseudomonas~phage~F8	Pseudomonas~phage~NH-4	273.287
Pseudomonas~phage~JG024	Pseudomonas~phage~NH-4	265.468
Pseudomonas~phage~KPP12	Pseudomonas~phage~NH-4	256.241
Pseudomonas~phage~LBL3	Pseudomonas~phage~NH-4	261.435
Pseudomonas~phage~LMA2	Pseudomonas~phage~NH-4	291.64
Pseudomonas~phage~PB1	Pseudomonas~phage~NH-4	270.656
Pseudomonas~phage~SN	Pseudomonas~phage~NH-4	271.925
Pseudomonas~phage~vB_PaeM_PAO1_Ab27	Pseudomonas~phage~NH-4	281.514
Pseudomonas~phage~vB_Pae_PS44	Pseudomonas~phage~NH-4	276.518
Shewanella~sp.~phage~1/41	Pseudomonas~phage~NH-4	29.923
vEso16_1002298	Pseudomonas~phage~NH-4	33.462
Achromobacter~phage~83-24	Pseudomonas~phage~NP1	1.58976
Achromobacter~phage~JWX	Pseudomonas~phage~NP1	1.38138
Achromobacter~phage~phiAxp-1	Pseudomonas~phage~NP1	12.3872
Acinetobacter~phage~IME_AB3	Pseudomonas~phage~NP1	15.3591
Burkholderia~phage~AH2	Pseudomonas~phage~NP1	7.10213
Burkholderia~phage~BcepGomr	Pseudomonas~phage~NP1	26.1039
Burkholderia~phage~BcepNazgul	Pseudomonas~phage~NP1	3.16511
Burkholderia~phage~KL1	Pseudomonas~phage~NP1	20.6035
Enterobacteria~phage~9g	Pseudomonas~phage~NP1	48.351
Enterobacteria~phage~JenK1	Pseudomonas~phage~NP1	45.9858
Enterobacteria~phage~JenP1	Pseudomonas~phage~NP1	51.41
Enterobacteria~phage~JenP2	Pseudomonas~phage~NP1	48.6116
Escherichia~phage~CAjan	Pseudomonas~phage~NP1	48.0435
Escherichia~phage~Seurat	Pseudomonas~phage~NP1	48.4667
Escherichia~phage~slur01	Pseudomonas~phage~NP1	48.1827
Loktanella~phage~pCB2051-A	Pseudomonas~phage~NP1	5.09151
Paracoccus~phage~vB_PmaS_IMEP1	Pseudomonas~phage~NP1	6.29649
Phage~MP22	Pseudomonas~phage~NP1	1.98993
Phage~phiJL001	Pseudomonas~phage~NP1	8.67417
Proteus~phage~pPM_01	Pseudomonas~phage~NP1	1.28437
Pseudomonas~phage~73	Pseudomonas~phage~NP1	18.3757
Pseudomonas~phage~B3	Pseudomonas~phage~NP1	1.66401
Pseudomonas~phage~H70	Pseudomonas~phage~NP1	1.70213
Pseudomonas~phage~JBD24	Pseudomonas~phage~NP1	1.70213
Pseudomonas~phage~JBD25	Pseudomonas~phage~NP1	1.82075
Pseudomonas~phage~JBD30	Pseudomonas~phage~NP1	1.78047
Pseudomonas~phage~JBD5	Pseudomonas~phage~NP1	1.66401
Pseudomonas~phage~JBD69	Pseudomonas~phage~NP1	1.74094
Pseudomonas~phage~JBD88a	Pseudomonas~phage~NP1	1.82075
Pseudomonas~phage~JBD93	Pseudomonas~phage~NP1	1.82075
Pseudomonas~phage~JD024	Pseudomonas~phage~NP1	1.70213
Pseudomonas~phage~M6	Pseudomonas~phage~NP1	22.689
Pseudomonas~phage~MP1412	Pseudomonas~phage~NP1	23.3938
Pseudomonas~phage~MP48	Pseudomonas~phage~NP1	2.0344
Pseudomonas~phage~PAE1	Pseudomonas~phage~NP1	24.8794
Pseudomonas~phage~PaMx11	Pseudomonas~phage~NP1	23.0317
Pseudomonas~phage~PaMx28	Pseudomonas~phage~NP1	14.0098
Pseudomonas~phage~PaMx42	Pseudomonas~phage~NP1	17.9448
Pseudomonas~phage~PaMx74	Pseudomonas~phage~NP1	13.9413
Pseudomonas~phage~YuA	Pseudomonas~phage~NP1	23.3938
Pseudomonas~phage~phiPSA1	Pseudomonas~phage~NP1	1.94636
Pseudomonas~phage~vB_Pae-Kakheti25	Pseudomonas~phage~NP1	22.8409
Pseudomonas~phage~vB_PaeS_PAO1_Ab18	Pseudomonas~phage~NP1	21.0159
Pseudomonas~phage~vB_PaeS_PAO1_Ab30	Pseudomonas~phage~NP1	1.66401
Pseudomonas~phage~vB_PaeS_PM105	Pseudomonas~phage~NP1	1.78047
Pseudomonas~phage~vB_PaeS_SCH_Ab26	Pseudomonas~phage~NP1	18.3757
Pseudomonas~virus~D3112	Pseudomonas~phage~NP1	1.82075
Pseudomonas~virus~DMS3	Pseudomonas~phage~NP1	1.94636
Pseudomonas~virus~LPB1	Pseudomonas~phage~NP1	1.86181
Pseudomonas~virus~MP29	Pseudomonas~phage~NP1	1.98993
Pseudomonas~virus~MP38	Pseudomonas~phage~NP1	1.98993
Pseudomonas~virus~PA1KOR	Pseudomonas~phage~NP1	1.98993
Rhizobium~phage~RHEph06	Pseudomonas~phage~NP1	20.5128
Rhodobacter~phage~RcTitan	Pseudomonas~phage~NP1	19.9499
Salicola~phage~CGphi29	Pseudomonas~phage~NP1	3.51814
Salmonella~phage~118970_sal1	Pseudomonas~phage~NP1	3.23946
Salmonella~phage~9NA	Pseudomonas~phage~NP1	2.79089
Salmonella~phage~BP12C	Pseudomonas~phage~NP1	3.05749
Salmonella~phage~BP63	Pseudomonas~phage~NP1	7.19608
Salmonella~phage~LSPA1	Pseudomonas~phage~NP1	1.70213
Salmonella~phage~SETP13	Pseudomonas~phage~NP1	1.31622
Salmonella~virus~Chi	Pseudomonas~phage~NP1	1.13194
Salmonella~virus~FSLSP030	Pseudomonas~phage~NP1	1.253
Salmonella~virus~FSLSP088	Pseudomonas~phage~NP1	1.28437
Salmonella~virus~SPN19	Pseudomonas~phage~NP1	3.20202
Salmonella~virus~iEPS5	Pseudomonas~phage~NP1	1.19161
Serratia~phage~Eta	Pseudomonas~phage~NP1	1.31622
Stenotrophomonas~phage~vB_SmaS-DLP_2	Pseudomonas~phage~NP1	20.2671
Vibrio~phage~VpKK5	Pseudomonas~phage~NP1	46.8677
Vibrio~phage~vB_VpaS_MAR10	Pseudomonas~phage~NP1	12.1511
vEsi16_1000736	Pseudomonas~phage~NP1	4.8917
vEsi16_1004153	Pseudomonas~phage~NP1	9.34666
vEsi16_1004901	Pseudomonas~phage~NP1	2.06746
vEsi17_1000445	Pseudomonas~phage~NP1	8.67417
vEsi17_1000460	Pseudomonas~phage~NP1	4.8917
vEsi17_1002257	Pseudomonas~phage~NP1	1.55212
vEso17_1000451	Pseudomonas~phage~NP1	21.1934
vEso17_1000470	Pseudomonas~phage~NP1	8.62928
vEso17_1000475	Pseudomonas~phage~NP1	2.43696
vEso17_1000692	Pseudomonas~phage~NP1	5.48874
vHsi16_1000776	Pseudomonas~phage~NP1	15.4519
vHsi16_1000872	Pseudomonas~phage~NP1	1.55358
vHsi17_1000608	Pseudomonas~phage~NP1	2.6374
vHsi17_1000650	Pseudomonas~phage~NP1	13.0735
vHsi17_1003835	Pseudomonas~phage~NP1	20.7648
vHsi17_1004663	Pseudomonas~phage~NP1	1.55212
vHso16_1001139	Pseudomonas~phage~NP1	1.51801
Celeribacter~phage~P12053L	Pseudomonas~phage~O4	12.8903
Citrobacter~phage~CVT22	Pseudomonas~phage~O4	54.5153
Escherichia~phage~172-1	Pseudomonas~phage~O4	3.34283
Escherichia~phage~ECBP2	Pseudomonas~phage~O4	3.58866
Escherichia~phage~KBNP1711	Pseudomonas~phage~O4	3.43872
Escherichia~phage~vB_EcoP_SU10	Pseudomonas~phage~O4	3.46319
Escherichia~virus~phiEco32	Pseudomonas~phage~O4	1.61009
Pseudoalteromonas~phage~RIO-1	Pseudomonas~phage~O4	28.2037
Pseudomonas~phage~DL54	Pseudomonas~phage~O4	3.16819
Pseudomonas~phage~LUZ24	Pseudomonas~phage~O4	1.28965
Pseudomonas~phage~PA11	Pseudomonas~phage~O4	158.654
Pseudomonas~phage~PaP3	Pseudomonas~phage~O4	5.17774
Pseudomonas~phage~PhiCHU	Pseudomonas~phage~O4	5.13431
Pseudomonas~phage~UFV-P2	Pseudomonas~phage~O4	1.07311
Pseudomonas~phage~VCM	Pseudomonas~phage~O4	2.48906
Pseudomonas~phage~phiIBB-PAA2	Pseudomonas~phage~O4	3.24474
Pseudomonas~phage~tf	Pseudomonas~phage~O4	1.16322
Pseudomonas~phage~vB_PaeP_C2-10_Ab22	Pseudomonas~phage~O4	1.19413
Pseudomonas~phage~vB_PaeP_p2-10_Or1	Pseudomonas~phage~O4	3.7124
Pseudomonas~phage~vB_PsyM_KIL1	Pseudomonas~phage~O4	1.04575
Roseobacter~phage~SIO1	Pseudomonas~phage~O4	5.35316
Salinivibrio~phage~CW02	Pseudomonas~phage~O4	48.1981
Vibrio~phage~ICP2	Pseudomonas~phage~O4	5.17774
Vibrio~phage~ICP2_2013_A_Haiti	Pseudomonas~phage~O4	3.75947
Vibrio~phage~VpV262	Pseudomonas~phage~O4	7.55733
vEso17_1001913	Pseudomonas~phage~O4	1.69299
vHsi17_1002734	Pseudomonas~phage~O4	15.786
vHsi17_1007761	Pseudomonas~phage~O4	1.25671
Cronobacter~phage~CR5	Pseudomonas~phage~OBP	31.1538
Erwinia~phage~Ea35-70	Pseudomonas~phage~OBP	58.956
Erwinia~phage~PhiEaH1	Pseudomonas~phage~OBP	47.4463
Erwinia~phage~phiEaH2	Pseudomonas~phage~OBP	29.3323
Erwinia~phage~vB_EamM_Asesino	Pseudomonas~phage~OBP	28.5342
Erwinia~phage~vB_EamM_Caitlin	Pseudomonas~phage~OBP	28.8476
Erwinia~phage~vB_EamM_ChrisDB	Pseudomonas~phage~OBP	28.5342
Erwinia~phage~vB_EamM_EarlPhillipIV	Pseudomonas~phage~OBP	30.5383
Erwinia~phage~vB_EamM_Huxley	Pseudomonas~phage~OBP	28.8476
Erwinia~phage~vB_EamM_Kwan	Pseudomonas~phage~OBP	28.1276
Erwinia~phage~vB_EamM_Phobos	Pseudomonas~phage~OBP	30.1823
Halocynthia~phage~JM-2012	Pseudomonas~phage~OBP	35.43
Pseudomonas~phage~201phi2-1	Pseudomonas~phage~OBP	35.1436
Pseudomonas~phage~EL	Pseudomonas~phage~OBP	142.788
Pseudomonas~phage~PhiPA3	Pseudomonas~phage~OBP	32.9183
Pseudomonas~phage~phiKZ	Pseudomonas~phage~OBP	39.566
Ralstonia~phage~RSF1	Pseudomonas~phage~OBP	41.322
Ralstonia~phage~RSL2	Pseudomonas~phage~OBP	43.5416
Salmonella~phage~SPN3US	Pseudomonas~phage~OBP	29.2231
Acinetobacter~phage~YMC13/03/R2096	Pseudomonas~phage~PA11	1.21463
Celeribacter~phage~P12053L	Pseudomonas~phage~PA11	15.7369
Citrobacter~phage~CVT22	Pseudomonas~phage~PA11	55.7075
Escherichia~phage~172-1	Pseudomonas~phage~PA11	3.59997
Escherichia~phage~ECBP2	Pseudomonas~phage~PA11	3.8461
Escherichia~phage~KBNP1711	Pseudomonas~phage~PA11	5.59058
Escherichia~phage~vB_EcoP_SU10	Pseudomonas~phage~PA11	3.72048
Escherichia~virus~phiEco32	Pseudomonas~phage~PA11	3.64758
Pseudoalteromonas~phage~RIO-1	Pseudomonas~phage~PA11	26.1254
Pseudomonas~phage~DL54	Pseudomonas~phage~PA11	1.37587
Pseudomonas~phage~LUZ24	Pseudomonas~phage~PA11	1.47148
Pseudomonas~phage~O4	Pseudomonas~phage~PA11	158.654
Pseudomonas~phage~PaP3	Pseudomonas~phage~PA11	5.43667
Pseudomonas~phage~PhiCHU	Pseudomonas~phage~PA11	5.39322
Pseudomonas~phage~UFV-P2	Pseudomonas~phage~PA11	1.25473
Pseudomonas~phage~VCM	Pseudomonas~phage~PA11	1.0594
Pseudomonas~phage~phiIBB-PAA2	Pseudomonas~phage~PA11	3.46486
Pseudomonas~phage~tf	Pseudomonas~phage~PA11	1.34493
Pseudomonas~phage~vB_PaeP_C2-10_Ab22	Pseudomonas~phage~PA11	1.37587
Pseudomonas~phage~vB_PaeP_p2-10_Or1	Pseudomonas~phage~PA11	3.93285
Pseudomonas~phage~vB_PsyM_KIL1	Pseudomonas~phage~PA11	1.26315
Roseobacter~phage~SIO1	Pseudomonas~phage~PA11	5.5744
Salinivibrio~phage~CW02	Pseudomonas~phage~PA11	46.3253
Vibrio~phage~ICP2	Pseudomonas~phage~PA11	3.35078
Vibrio~phage~ICP2_2013_A_Haiti	Pseudomonas~phage~PA11	3.97995
Vibrio~phage~VpV262	Pseudomonas~phage~PA11	7.85593
vEso17_1001913	Pseudomonas~phage~PA11	1.83847
vHsi17_1002734	Pseudomonas~phage~PA11	16.1667
vHsi17_1007761	Pseudomonas~phage~PA11	1.40204
Achromobacter~phage~83-24	Pseudomonas~phage~PAE1	9.56444
Achromobacter~phage~JWX	Pseudomonas~phage~PAE1	9.17503
Achromobacter~phage~phiAxp-1	Pseudomonas~phage~PAE1	7.19555
Acinetobacter~phage~IME_AB3	Pseudomonas~phage~PAE1	3.36831
Burkholderia~phage~AH2	Pseudomonas~phage~PAE1	2.5271
Burkholderia~phage~BcepGomr	Pseudomonas~phage~PAE1	2.63157
Burkholderia~phage~KL1	Pseudomonas~phage~PAE1	9.99766
Loktanella~phage~pCB2051-A	Pseudomonas~phage~PAE1	2.59627
Paracoccus~phage~vB_PmaS_IMEP1	Pseudomonas~phage~PAE1	5.75225
Phage~MP22	Pseudomonas~phage~PAE1	1.60714
Phage~phiJL001	Pseudomonas~phage~PAE1	43.3141
Pseudomonas~phage~73	Pseudomonas~phage~PAE1	7.96001
Pseudomonas~phage~B3	Pseudomonas~phage~PAE1	1.28177
Pseudomonas~phage~H70	Pseudomonas~phage~PAE1	1.31982
Pseudomonas~phage~JBD24	Pseudomonas~phage~PAE1	1.31982
Pseudomonas~phage~JBD25	Pseudomonas~phage~PAE1	1.43824
Pseudomonas~phage~JBD30	Pseudomonas~phage~PAE1	1.39803
Pseudomonas~phage~JBD5	Pseudomonas~phage~PAE1	1.28177
Pseudomonas~phage~JBD69	Pseudomonas~phage~PAE1	1.35857
Pseudomonas~phage~JBD88a	Pseudomonas~phage~PAE1	1.43824
Pseudomonas~phage~JBD93	Pseudomonas~phage~PAE1	1.43824
Pseudomonas~phage~JD024	Pseudomonas~phage~PAE1	1.31982
Pseudomonas~phage~M6	Pseudomonas~phage~PAE1	235.486
Pseudomonas~phage~MP1412	Pseudomonas~phage~PAE1	220.273
Pseudomonas~phage~MP48	Pseudomonas~phage~PAE1	1.65154
Pseudomonas~phage~NP1	Pseudomonas~phage~PAE1	24.8794
Pseudomonas~phage~PaMx11	Pseudomonas~phage~PAE1	70.0177
Pseudomonas~phage~PaMx28	Pseudomonas~phage~PAE1	32.4207
Pseudomonas~phage~PaMx42	Pseudomonas~phage~PAE1	9.92199
Pseudomonas~phage~PaMx74	Pseudomonas~phage~PAE1	34.8743
Pseudomonas~phage~YuA	Pseudomonas~phage~PAE1	215.447
Pseudomonas~phage~vB_Pae-Kakheti25	Pseudomonas~phage~PAE1	9.77497
Pseudomonas~phage~vB_PaeS_PAO1_Ab18	Pseudomonas~phage~PAE1	65.2362
Pseudomonas~phage~vB_PaeS_PAO1_Ab30	Pseudomonas~phage~PAE1	1.28177
Pseudomonas~phage~vB_PaeS_PM105	Pseudomonas~phage~PAE1	1.39803
Pseudomonas~phage~vB_PaeS_SCH_Ab26	Pseudomonas~phage~PAE1	10.234
Pseudomonas~virus~D3112	Pseudomonas~phage~PAE1	1.43824
Pseudomonas~virus~DMS3	Pseudomonas~phage~PAE1	1.56364
Pseudomonas~virus~LPB1	Pseudomonas~phage~PAE1	1.47923
Pseudomonas~virus~MP29	Pseudomonas~phage~PAE1	1.60714
Pseudomonas~virus~MP38	Pseudomonas~phage~PAE1	1.60714
Pseudomonas~virus~PA1KOR	Pseudomonas~phage~PAE1	1.60714
Rhodobacter~phage~RcTitan	Pseudomonas~phage~PAE1	11.817
Roseobacter~phage~RDJL~Phi~1	Pseudomonas~phage~PAE1	4.12664
Stenotrophomonas~phage~vB_SmaS-DLP_2	Pseudomonas~phage~PAE1	9.77497
Vibrio~phage~VpKK5	Pseudomonas~phage~PAE1	6.38609
Vibrio~phage~vB_VpaS_MAR10	Pseudomonas~phage~PAE1	9.24564
Xanthomonas~phage~Xp15	Pseudomonas~phage~PAE1	2.33023
vEsi16_1000736	Pseudomonas~phage~PAE1	14.8846
vEsi16_1004153	Pseudomonas~phage~PAE1	11.515
vEsi16_1004901	Pseudomonas~phage~PAE1	1.76148
vEsi17_1000445	Pseudomonas~phage~PAE1	28.1583
vEsi17_1000460	Pseudomonas~phage~PAE1	14.8846
vEsi17_1002257	Pseudomonas~phage~PAE1	3.65724
vEsi17_1004015	Pseudomonas~phage~PAE1	1.88602
vEso17_1000366	Pseudomonas~phage~PAE1	32.0595
vEso17_1000451	Pseudomonas~phage~PAE1	35.0086
vEso17_1000470	Pseudomonas~phage~PAE1	28.0629
vEso17_1000692	Pseudomonas~phage~PAE1	4.94559
vHsi16_1000776	Pseudomonas~phage~PAE1	40.6761
vHsi17_1000608	Pseudomonas~phage~PAE1	30.7031
vHsi17_1000650	Pseudomonas~phage~PAE1	23.4664
vHsi17_1001570	Pseudomonas~phage~PAE1	3.67008
vHsi17_1003835	Pseudomonas~phage~PAE1	14.0904
vHsi17_1004663	Pseudomonas~phage~PAE1	1.24647
vHsi17_1008491	Pseudomonas~phage~PAE1	4.03168
Enterobacteria~phage~BP-4795	Pseudomonas~phage~PAJU2	2.58522
Enterobacteria~phage~HK106	Pseudomonas~phage~PAJU2	1.30423
Enterobacteria~phage~HK140	Pseudomonas~phage~PAJU2	7.20624
Enterobacteria~phage~HK446	Pseudomonas~phage~PAJU2	1.48207
Enterobacteria~phage~HK544	Pseudomonas~phage~PAJU2	1.37359
Enterobacteria~phage~SfI	Pseudomonas~phage~PAJU2	1.30423
Enterobacteria~phage~YYZ-2008	Pseudomonas~phage~PAJU2	2.91838
Enterobacteria~phage~mEp235	Pseudomonas~phage~PAJU2	5.58061
Enterobacteria~phage~mEpX2	Pseudomonas~phage~PAJU2	7.41725
Enterobacterial~phage~mEp234	Pseudomonas~phage~PAJU2	1.44529
Escherichia~virus~HK022	Pseudomonas~phage~PAJU2	4.99722
Pseudomonas~phage~JBD44	Pseudomonas~phage~PAJU2	46.0578
Pseudomonas~phage~PS-1	Pseudomonas~phage~PAJU2	2.77985
Pseudomonas~phage~YMC11/02/R656	Pseudomonas~phage~PAJU2	29.5383
Pseudomonas~phage~YMC11/07/P54_PAE_BP	Pseudomonas~phage~PAJU2	11.4768
Pseudomonas~phage~phi297	Pseudomonas~phage~PAJU2	7.31012
Pseudomonas~phage~vB_PaeP_Tr60_Ab31	Pseudomonas~phage~PAJU2	39.5027
Pseudomonas~virus~D3	Pseudomonas~phage~PAJU2	68.4087
Pseudomonas~virus~PMG1	Pseudomonas~phage~PAJU2	46.5225
Stx2-converting~phage~1717	Pseudomonas~phage~PAJU2	4.84523
vEso16_1002019	Pseudomonas~phage~PAJU2	3.57785
vEso16v2_1002641	Pseudomonas~phage~PAJU2	1.1884
Acinetobacter~phage~YMC13/03/R2096	Pseudomonas~phage~PAK_P1	26.3692
Acinetobacter~phage~vB_AbaM_Acibel004	Pseudomonas~phage~PAK_P1	21.1509
Acinetobacter~phage~vB_AbaM_phiAbaA1	Pseudomonas~phage~PAK_P1	20.6405
Cronobacter~phage~CR3	Pseudomonas~phage~PAK_P1	2.13423
Cronobacter~phage~CR8	Pseudomonas~phage~PAK_P1	2.07171
Cronobacter~phage~CR9	Pseudomonas~phage~PAK_P1	1.89
Cronobacter~phage~PBES~02	Pseudomonas~phage~PAK_P1	2.05624
Cronobacter~phage~vB_CsaM_GAP31	Pseudomonas~phage~PAK_P1	7.35664
Enterobacteria~phage~phi92	Pseudomonas~phage~PAK_P1	10.665
Escherichia~phage~4MG	Pseudomonas~phage~PAK_P1	7.31232
Escherichia~phage~FFH2	Pseudomonas~phage~PAK_P1	1.64433
Escherichia~phage~FV3	Pseudomonas~phage~PAK_P1	1.64433
Escherichia~phage~JES2013	Pseudomonas~phage~PAK_P1	1.60979
Escherichia~phage~V5	Pseudomonas~phage~PAK_P1	1.39319
Escherichia~phage~phAPEC8	Pseudomonas~phage~PAK_P1	4.63649
Escherichia~phage~slur16	Pseudomonas~phage~PAK_P1	1.85897
Klebsiella~phage~vB_KpnM_KB57	Pseudomonas~phage~PAK_P1	7.91764
Pseudomonas~phage~C11	Pseudomonas~phage~PAK_P1	300
Pseudomonas~phage~CHA_P1	Pseudomonas~phage~PAK_P1	88.9408
Pseudomonas~phage~JG004	Pseudomonas~phage~PAK_P1	300
Pseudomonas~phage~K5	Pseudomonas~phage~PAK_P1	300
Pseudomonas~phage~K8	Pseudomonas~phage~PAK_P1	300
Pseudomonas~phage~KPP10	Pseudomonas~phage~PAK_P1	92.7286
Pseudomonas~phage~PAK_P2	Pseudomonas~phage~PAK_P1	300
Pseudomonas~phage~PAK_P3	Pseudomonas~phage~PAK_P1	91.5289
Pseudomonas~phage~PAK_P4	Pseudomonas~phage~PAK_P1	300
Pseudomonas~phage~PAK_P5	Pseudomonas~phage~PAK_P1	94.1414
Pseudomonas~phage~PaP1	Pseudomonas~phage~PAK_P1	300
Pseudomonas~phage~PaoP5	Pseudomonas~phage~PAK_P1	300
Pseudomonas~phage~VCM	Pseudomonas~phage~PAK_P1	117.767
Pseudomonas~phage~phiMK	Pseudomonas~phage~PAK_P1	300
Pseudomonas~phage~phiPsa374	Pseudomonas~phage~PAK_P1	125.327
Pseudomonas~phage~phiPto-bp6g	Pseudomonas~phage~PAK_P1	4.42408
Pseudomonas~phage~vB_PaeM_C2-10_Ab1	Pseudomonas~phage~PAK_P1	300
Pseudomonas~phage~vB_PaeM_MAG1	Pseudomonas~phage~PAK_P1	300
Pseudomonas~phage~vB_PaeM_PAO1_Ab03	Pseudomonas~phage~PAK_P1	90.6217
Pseudomonas~phage~vB_PaeM_PS24	Pseudomonas~phage~PAK_P1	79.02
Pseudomonas~phage~vB_PsyM_KIL1	Pseudomonas~phage~PAK_P1	90.1039
Salmonella~phage~PVP-SE1	Pseudomonas~phage~PAK_P1	7.94227
Salmonella~phage~SSE121	Pseudomonas~phage~PAK_P1	6.56525
Shewanella~sp.~phage~1/40	Pseudomonas~phage~PAK_P1	2.62026
Stenotrophomonas~phage~IME13	Pseudomonas~phage~PAK_P1	1.06409
Vibrio~phage~eugene~12A10	Pseudomonas~phage~PAK_P1	2.36133
Vibrio~phage~phi~3	Pseudomonas~phage~PAK_P1	2.92513
vHsi17_1001277	Pseudomonas~phage~PAK_P1	3.79727
Acinetobacter~phage~YMC13/03/R2096	Pseudomonas~phage~PAK_P2	26.664
Acinetobacter~phage~vB_AbaM_Acibel004	Pseudomonas~phage~PAK_P2	23.2652
Acinetobacter~phage~vB_AbaM_phiAbaA1	Pseudomonas~phage~PAK_P2	22.7267
Cronobacter~phage~CR3	Pseudomonas~phage~PAK_P2	2.25223
Cronobacter~phage~vB_CsaM_GAP31	Pseudomonas~phage~PAK_P2	4.78018
Enterobacteria~phage~phi92	Pseudomonas~phage~PAK_P2	9.37391
Escherichia~phage~4MG	Pseudomonas~phage~PAK_P2	4.74255
Escherichia~phage~FFH2	Pseudomonas~phage~PAK_P2	1.75081
Escherichia~phage~FV3	Pseudomonas~phage~PAK_P2	1.75081
Escherichia~phage~JES2013	Pseudomonas~phage~PAK_P2	1.71622
Escherichia~phage~V5	Pseudomonas~phage~PAK_P2	1.49928
Escherichia~phage~phAPEC8	Pseudomonas~phage~PAK_P2	3.46402
Escherichia~phage~slur16	Pseudomonas~phage~PAK_P2	1.96577
Klebsiella~phage~vB_KpnM_KB57	Pseudomonas~phage~PAK_P2	5.2565
Pseudomonas~phage~C11	Pseudomonas~phage~PAK_P2	300
Pseudomonas~phage~CHA_P1	Pseudomonas~phage~PAK_P2	84.8514
Pseudomonas~phage~JG004	Pseudomonas~phage~PAK_P2	300
Pseudomonas~phage~K5	Pseudomonas~phage~PAK_P2	300
Pseudomonas~phage~K8	Pseudomonas~phage~PAK_P2	300
Pseudomonas~phage~KPP10	Pseudomonas~phage~PAK_P2	86.1236
Pseudomonas~phage~PAK_P1	Pseudomonas~phage~PAK_P2	300
Pseudomonas~phage~PAK_P3	Pseudomonas~phage~PAK_P2	87.418
Pseudomonas~phage~PAK_P4	Pseudomonas~phage~PAK_P2	300
Pseudomonas~phage~PAK_P5	Pseudomonas~phage~PAK_P2	87.5778
Pseudomonas~phage~PaP1	Pseudomonas~phage~PAK_P2	300
Pseudomonas~phage~PaoP5	Pseudomonas~phage~PAK_P2	300
Pseudomonas~phage~VCM	Pseudomonas~phage~PAK_P2	118.724
Pseudomonas~phage~phiMK	Pseudomonas~phage~PAK_P2	300
Pseudomonas~phage~phiPsa374	Pseudomonas~phage~PAK_P2	121.116
Pseudomonas~phage~phiPto-bp6g	Pseudomonas~phage~PAK_P2	6.33876
Pseudomonas~phage~vB_PaeM_C2-10_Ab1	Pseudomonas~phage~PAK_P2	300
Pseudomonas~phage~vB_PaeM_MAG1	Pseudomonas~phage~PAK_P2	300
Pseudomonas~phage~vB_PaeM_PAO1_Ab03	Pseudomonas~phage~PAK_P2	86.4539
Pseudomonas~phage~vB_PaeM_PS24	Pseudomonas~phage~PAK_P2	72.5468
Pseudomonas~phage~vB_PsyM_KIL1	Pseudomonas~phage~PAK_P2	95.795
Salmonella~phage~PVP-SE1	Pseudomonas~phage~PAK_P2	5.27742
Salmonella~phage~SSE121	Pseudomonas~phage~PAK_P2	5.31953
Shewanella~sp.~phage~1/40	Pseudomonas~phage~PAK_P2	2.73904
Vibrio~phage~eugene~12A10	Pseudomonas~phage~PAK_P2	2.4797
Vibrio~phage~phi~3	Pseudomonas~phage~PAK_P2	1.60785
vHsi17_1001277	Pseudomonas~phage~PAK_P2	3.89464
Acinetobacter~phage~YMC13/03/R2096	Pseudomonas~phage~PAK_P3	25.4201
Acinetobacter~phage~vB_AbaM_Acibel004	Pseudomonas~phage~PAK_P3	18.2882
Acinetobacter~phage~vB_AbaM_phiAbaA1	Pseudomonas~phage~PAK_P3	17.832
Enterobacteria~phage~phi92	Pseudomonas~phage~PAK_P3	5.44592
Escherichia~phage~phAPEC8	Pseudomonas~phage~PAK_P3	6.49758
Pseudomonas~phage~C11	Pseudomonas~phage~PAK_P3	88.0159
Pseudomonas~phage~CHA_P1	Pseudomonas~phage~PAK_P3	300
Pseudomonas~phage~JG004	Pseudomonas~phage~PAK_P3	82.399
Pseudomonas~phage~K5	Pseudomonas~phage~PAK_P3	89.5455
Pseudomonas~phage~K8	Pseudomonas~phage~PAK_P3	89.5455
Pseudomonas~phage~KPP10	Pseudomonas~phage~PAK_P3	300
Pseudomonas~phage~PAK_P1	Pseudomonas~phage~PAK_P3	91.5289
Pseudomonas~phage~PAK_P2	Pseudomonas~phage~PAK_P3	87.418
Pseudomonas~phage~PAK_P4	Pseudomonas~phage~PAK_P3	90.4573
Pseudomonas~phage~PAK_P5	Pseudomonas~phage~PAK_P3	300
Pseudomonas~phage~PaP1	Pseudomonas~phage~PAK_P3	86.3433
Pseudomonas~phage~PaoP5	Pseudomonas~phage~PAK_P3	85.4428
Pseudomonas~phage~VCM	Pseudomonas~phage~PAK_P3	62.2303
Pseudomonas~phage~phiMK	Pseudomonas~phage~PAK_P3	90.4573
Pseudomonas~phage~phiPsa374	Pseudomonas~phage~PAK_P3	62.1168
Pseudomonas~phage~phiPto-bp6g	Pseudomonas~phage~PAK_P3	6.59369
Pseudomonas~phage~vB_PaeM_C2-10_Ab1	Pseudomonas~phage~PAK_P3	78.0199
Pseudomonas~phage~vB_PaeM_MAG1	Pseudomonas~phage~PAK_P3	82.8936
Pseudomonas~phage~vB_PaeM_PAO1_Ab03	Pseudomonas~phage~PAK_P3	300
Pseudomonas~phage~vB_PaeM_PS24	Pseudomonas~phage~PAK_P3	300
Pseudomonas~phage~vB_PsyM_KIL1	Pseudomonas~phage~PAK_P3	63.7785
vHsi17_1001277	Pseudomonas~phage~PAK_P3	4.1194
Acinetobacter~phage~YMC13/03/R2096	Pseudomonas~phage~PAK_P4	26.9063
Acinetobacter~phage~vB_AbaM_Acibel004	Pseudomonas~phage~PAK_P4	23.4849
Acinetobacter~phage~vB_AbaM_phiAbaA1	Pseudomonas~phage~PAK_P4	22.9462
Cronobacter~phage~CR3	Pseudomonas~phage~PAK_P4	2.34929
Cronobacter~phage~CR8	Pseudomonas~phage~PAK_P4	1.0469
Cronobacter~phage~PBES~02	Pseudomonas~phage~PAK_P4	1.03304
Cronobacter~phage~vB_CsaM_GAP31	Pseudomonas~phage~PAK_P4	4.89835
Enterobacteria~phage~phi92	Pseudomonas~phage~PAK_P4	9.5248
Escherichia~phage~4MG	Pseudomonas~phage~PAK_P4	4.86068
Escherichia~phage~FFH2	Pseudomonas~phage~PAK_P4	1.83837
Escherichia~phage~FV3	Pseudomonas~phage~PAK_P4	1.83837
Escherichia~phage~JES2013	Pseudomonas~phage~PAK_P4	1.80374
Escherichia~phage~V5	Pseudomonas~phage~PAK_P4	1.58652
Escherichia~phage~phAPEC8	Pseudomonas~phage~PAK_P4	3.57155
Escherichia~phage~slur16	Pseudomonas~phage~PAK_P4	2.05358
Klebsiella~phage~vB_KpnM_KB57	Pseudomonas~phage~PAK_P4	5.3752
Pseudomonas~phage~C11	Pseudomonas~phage~PAK_P4	300
Pseudomonas~phage~CHA_P1	Pseudomonas~phage~PAK_P4	87.8572
Pseudomonas~phage~JG004	Pseudomonas~phage~PAK_P4	300
Pseudomonas~phage~K5	Pseudomonas~phage~PAK_P4	300
Pseudomonas~phage~K8	Pseudomonas~phage~PAK_P4	300
Pseudomonas~phage~KPP10	Pseudomonas~phage~PAK_P4	89.1606
Pseudomonas~phage~PAK_P1	Pseudomonas~phage~PAK_P4	300
Pseudomonas~phage~PAK_P2	Pseudomonas~phage~PAK_P4	300
Pseudomonas~phage~PAK_P3	Pseudomonas~phage~PAK_P4	90.4573
Pseudomonas~phage~PAK_P5	Pseudomonas~phage~PAK_P4	90.621
Pseudomonas~phage~PaP1	Pseudomonas~phage~PAK_P4	300
Pseudomonas~phage~PaoP5	Pseudomonas~phage~PAK_P4	300
Pseudomonas~phage~VCM	Pseudomonas~phage~PAK_P4	119.516
Pseudomonas~phage~phiMK	Pseudomonas~phage~PAK_P4	300
Pseudomonas~phage~phiPsa374	Pseudomonas~phage~PAK_P4	121.923
Pseudomonas~phage~phiPto-bp6g	Pseudomonas~phage~PAK_P4	6.4295
Pseudomonas~phage~vB_PaeM_C2-10_Ab1	Pseudomonas~phage~PAK_P4	300
Pseudomonas~phage~vB_PaeM_MAG1	Pseudomonas~phage~PAK_P4	300
Pseudomonas~phage~vB_PaeM_PAO1_Ab03	Pseudomonas~phage~PAK_P4	89.499
Pseudomonas~phage~vB_PaeM_PS24	Pseudomonas~phage~PAK_P4	75.4228
Pseudomonas~phage~vB_PsyM_KIL1	Pseudomonas~phage~PAK_P4	98.9483
Salmonella~phage~PVP-SE1	Pseudomonas~phage~PAK_P4	5.39613
Salmonella~phage~SSE121	Pseudomonas~phage~PAK_P4	5.43828
Shewanella~sp.~phage~1/40	Pseudomonas~phage~PAK_P4	2.83672
Vibrio~phage~eugene~12A10	Pseudomonas~phage~PAK_P4	2.57706
Vibrio~phage~phi~3	Pseudomonas~phage~PAK_P4	1.68628
vHsi17_1001277	Pseudomonas~phage~PAK_P4	3.97464
Acinetobacter~phage~YMC13/03/R2096	Pseudomonas~phage~PAK_P5	25.4815
Acinetobacter~phage~vB_AbaM_Acibel004	Pseudomonas~phage~PAK_P5	18.3375
Acinetobacter~phage~vB_AbaM_phiAbaA1	Pseudomonas~phage~PAK_P5	17.8814
Enterobacteria~phage~phi92	Pseudomonas~phage~PAK_P5	5.47741
Escherichia~phage~phAPEC8	Pseudomonas~phage~PAK_P5	6.53181
Pseudomonas~phage~C11	Pseudomonas~phage~PAK_P5	88.1758
Pseudomonas~phage~CHA_P1	Pseudomonas~phage~PAK_P5	300
Pseudomonas~phage~JG004	Pseudomonas~phage~PAK_P5	80.1263
Pseudomonas~phage~K5	Pseudomonas~phage~PAK_P5	92.149
Pseudomonas~phage~K8	Pseudomonas~phage~PAK_P5	92.149
Pseudomonas~phage~KPP10	Pseudomonas~phage~PAK_P5	300
Pseudomonas~phage~PAK_P1	Pseudomonas~phage~PAK_P5	94.1414
Pseudomonas~phage~PAK_P2	Pseudomonas~phage~PAK_P5	87.5778
Pseudomonas~phage~PAK_P3	Pseudomonas~phage~PAK_P5	300
Pseudomonas~phage~PAK_P4	Pseudomonas~phage~PAK_P5	90.621
Pseudomonas~phage~PaP1	Pseudomonas~phage~PAK_P5	86.4994
Pseudomonas~phage~PaoP5	Pseudomonas~phage~PAK_P5	85.5988
Pseudomonas~phage~VCM	Pseudomonas~phage~PAK_P5	62.3501
Pseudomonas~phage~phiMK	Pseudomonas~phage~PAK_P5	88.1758
Pseudomonas~phage~phiPsa374	Pseudomonas~phage~PAK_P5	64.4972
Pseudomonas~phage~phiPto-bp6g	Pseudomonas~phage~PAK_P5	6.61774
Pseudomonas~phage~vB_PaeM_C2-10_Ab1	Pseudomonas~phage~PAK_P5	78.1612
Pseudomonas~phage~vB_PaeM_MAG1	Pseudomonas~phage~PAK_P5	85.4524
Pseudomonas~phage~vB_PaeM_PAO1_Ab03	Pseudomonas~phage~PAK_P5	300
Pseudomonas~phage~vB_PaeM_PS24	Pseudomonas~phage~PAK_P5	300
Pseudomonas~phage~vB_PsyM_KIL1	Pseudomonas~phage~PAK_P5	63.8984
vHsi17_1001277	Pseudomonas~phage~PAK_P5	4.1406
Burkholderia~phage~BcepB1A	Pseudomonas~phage~PB1	27.0204
Burkholderia~virus~BcepF1	Pseudomonas~phage~PB1	80.3145
Escherichia~phage~ECML-117	Pseudomonas~phage~PB1	105.323
Pseudomonas~phage~14-1	Pseudomonas~phage~PB1	259.851
Pseudomonas~phage~DL60	Pseudomonas~phage~PB1	255.964
Pseudomonas~phage~DL68	Pseudomonas~phage~PB1	257.552
Pseudomonas~phage~F8	Pseudomonas~phage~PB1	274.482
Pseudomonas~phage~JG024	Pseudomonas~phage~PB1	251.599
Pseudomonas~phage~KPP12	Pseudomonas~phage~PB1	242.301
Pseudomonas~phage~LBL3	Pseudomonas~phage~PB1	247.157
Pseudomonas~phage~LMA2	Pseudomonas~phage~PB1	270.656
Pseudomonas~phage~NH-4	Pseudomonas~phage~PB1	270.656
Pseudomonas~phage~SN	Pseudomonas~phage~PB1	257.552
Pseudomonas~phage~vB_PaeM_PAO1_Ab27	Pseudomonas~phage~PB1	266.596
Pseudomonas~phage~vB_Pae_PS44	Pseudomonas~phage~PB1	272.574
Shewanella~sp.~phage~1/41	Pseudomonas~phage~PB1	30.015
vEso16_1002298	Pseudomonas~phage~PB1	33.5429
Achromobacter~phage~JWAlpha	Pseudomonas~phage~PEV2	34.9065
Achromobacter~phage~phiAxp-3	Pseudomonas~phage~PEV2	36.2419
Acinetobacter~phage~Presley	Pseudomonas~phage~PEV2	42.0045
Alteromonas~phage~vB_AmaP_AD45-P1	Pseudomonas~phage~PEV2	8.48225
Delftia~phage~RG-2014	Pseudomonas~phage~PEV2	30.3003
Dinoroseobacter~phage~DFL12phi1	Pseudomonas~phage~PEV2	30.5121
Enterobacter~phage~EcP1	Pseudomonas~phage~PEV2	24.1542
Erwinia~phage~Ea9-2	Pseudomonas~phage~PEV2	37.0619
Erwinia~phage~vB_EamP-S6	Pseudomonas~phage~PEV2	25.594
Erwinia~phage~vB_EamP_Frozen	Pseudomonas~phage~PEV2	37.2941
Escherichia~phage~Bp4	Pseudomonas~phage~PEV2	32.1186
Escherichia~phage~ECBP1	Pseudomonas~phage~PEV2	33.4514
Escherichia~phage~IME11	Pseudomonas~phage~PEV2	32.4329
Escherichia~phage~N4	Pseudomonas~phage~PEV2	37.355
Escherichia~phage~Pollock	Pseudomonas~phage~PEV2	28.1765
Escherichia~phage~vB_EcoP_G7C	Pseudomonas~phage~PEV2	31.3001
Escherichia~phage~vB_EcoP_PhAPEC5	Pseudomonas~phage~PEV2	33.3321
Escherichia~phage~vB_EcoP_PhAPEC7	Pseudomonas~phage~PEV2	33.3321
Pseudoalteromonas~phage~pYD6-A	Pseudomonas~phage~PEV2	24.5369
Pseudomonas~phage~DL64	Pseudomonas~phage~PEV2	275.964
Pseudomonas~phage~KPP21	Pseudomonas~phage~PEV2	103.524
Pseudomonas~phage~LIT1	Pseudomonas~phage~PEV2	281.779
Pseudomonas~phage~LUZ7	Pseudomonas~phage~PEV2	103.066
Pseudomonas~phage~Pa2	Pseudomonas~phage~PEV2	274.482
Pseudomonas~phage~YH30	Pseudomonas~phage~PEV2	265.56
Pseudomonas~phage~YH6	Pseudomonas~phage~PEV2	270.408
Pseudomonas~phage~vB_PaeP_C2-10_Ab09	Pseudomonas~phage~PEV2	259.716
Pseudomonas~phage~vB_PaeP_MAG4	Pseudomonas~phage~PEV2	265.468
Salmonella~phage~FSL~SP-058	Pseudomonas~phage~PEV2	28.075
Salmonella~phage~FSL~SP-076	Pseudomonas~phage~PEV2	26.062
Shigella~phage~pSb-1	Pseudomonas~phage~PEV2	28.8661
Silicibacter~phage~DSS3phi2	Pseudomonas~phage~PEV2	33.5724
Sulfitobacter~phage~EE36phi1	Pseudomonas~phage~PEV2	33.8197
Sulfitobacter~phage~phiCB2047-B	Pseudomonas~phage~PEV2	29.2733
Vibrio~phage~JA-1	Pseudomonas~phage~PEV2	26.3677
Vibrio~phage~VBP32	Pseudomonas~phage~PEV2	23.3449
Vibrio~phage~VBP47	Pseudomonas~phage~PEV2	23.3449
Vibrio~phage~phi~1	Pseudomonas~phage~PEV2	23.6969
vEso16_1000408	Pseudomonas~phage~PEV2	55.9741
Enterobacteria~phage~C-1~INW-2012	Pseudomonas~phage~PP7	1.17389
Enterobacteria~phage~Hgal1	Pseudomonas~phage~PP7	1.17389
Enterobacteria~phage~M	Pseudomonas~phage~PP7	1.17389
Escherichia~virus~BZ13	Pseudomonas~phage~PP7	1.17389
Escherichia~virus~MS2	Pseudomonas~phage~PP7	1.17389
Pseudomonas~phage~PRR1	Pseudomonas~phage~PP7	1.17389
Citrobacter~phage~CR44b	Pseudomonas~phage~PPPL-1	56.6333
Citrobacter~phage~CR8	Pseudomonas~phage~PPPL-1	56.6333
Citrobacter~phage~SH1	Pseudomonas~phage~PPPL-1	54.263
Citrobacter~phage~SH2	Pseudomonas~phage~PPPL-1	54.263
Citrobacter~phage~SH3	Pseudomonas~phage~PPPL-1	55.2911
Citrobacter~phage~SH4	Pseudomonas~phage~PPPL-1	55.2911
Citrobacter~phage~phiCFP-1	Pseudomonas~phage~PPPL-1	57.0737
Cronobacter~phage~Dev2	Pseudomonas~phage~PPPL-1	59.9312
Cyanophage~9515-10a	Pseudomonas~phage~PPPL-1	9.89659
Cyanophage~KBS-P-1A	Pseudomonas~phage~PPPL-1	9.76439
Cyanophage~NATL1A-7	Pseudomonas~phage~PPPL-1	4.59109
Cyanophage~NATL2A-133	Pseudomonas~phage~PPPL-1	2.47331
Cyanophage~P-SSP2	Pseudomonas~phage~PPPL-1	7.37379
Cyanophage~SS120-1	Pseudomonas~phage~PPPL-1	12.6693
Delftia~phage~IME-DE1	Pseudomonas~phage~PPPL-1	55.5662
Enterobacter~phage~E-2	Pseudomonas~phage~PPPL-1	57.7504
Enterobacter~phage~E-3	Pseudomonas~phage~PPPL-1	56.0408
Enterobacter~phage~phiEap-1	Pseudomonas~phage~PPPL-1	57.406
Enterobacteria~phage~13a	Pseudomonas~phage~PPPL-1	53.787
Enterobacteria~phage~285P	Pseudomonas~phage~PPPL-1	55.8494
Enterobacteria~phage~BA14	Pseudomonas~phage~PPPL-1	51.1904
Enterobacteria~phage~EcoDS1	Pseudomonas~phage~PPPL-1	57.6174
Enterobacteria~phage~J8-65	Pseudomonas~phage~PPPL-1	3.09523
Enterobacteria~phage~K1F	Pseudomonas~phage~PPPL-1	53.5992
Enterobacteria~phage~T3	Pseudomonas~phage~PPPL-1	53.787
Enterobacteria~phage~T7	Pseudomonas~phage~PPPL-1	52.6898
Enterobacteria~phage~UAB_Phi78	Pseudomonas~phage~PPPL-1	4.89935
Enterobacteria~phage~vB_EcoP_ACG-C91	Pseudomonas~phage~PPPL-1	4.99465
Erwinia~amylovora~phage~Era103	Pseudomonas~phage~PPPL-1	5.14453
Erwinia~phage~FE44	Pseudomonas~phage~PPPL-1	54.7634
Erwinia~phage~phiEa100	Pseudomonas~phage~PPPL-1	5.24952
Erwinia~phage~vB_EamP-L1	Pseudomonas~phage~PPPL-1	51.4291
Escherichia~phage~64795_ec1	Pseudomonas~phage~PPPL-1	56.442
Escherichia~phage~CICC~80001	Pseudomonas~phage~PPPL-1	55.2911
Escherichia~phage~ECBP5	Pseudomonas~phage~PPPL-1	7.04864
Escherichia~phage~K30	Pseudomonas~phage~PPPL-1	55.2911
Escherichia~phage~LM33_P1	Pseudomonas~phage~PPPL-1	58.7078
Escherichia~phage~P483	Pseudomonas~phage~PPPL-1	56.442
Escherichia~phage~P694	Pseudomonas~phage~PPPL-1	55.0237
Escherichia~phage~PE3-1	Pseudomonas~phage~PPPL-1	58.9999
Escherichia~phage~phiKT	Pseudomonas~phage~PPPL-1	1.56632
Escherichia~phage~vB_EcoP_GA2A	Pseudomonas~phage~PPPL-1	56.8705
Escherichia~virus~K1-5	Pseudomonas~phage~PPPL-1	5.19649
Escherichia~virus~K1E	Pseudomonas~phage~PPPL-1	4.71872
Klebsiella~phage~K11	Pseudomonas~phage~PPPL-1	54.7634
Klebsiella~phage~K5	Pseudomonas~phage~PPPL-1	56.1411
Klebsiella~phage~KP32	Pseudomonas~phage~PPPL-1	56.7526
Klebsiella~phage~NTUH-K2044-K1-1	Pseudomonas~phage~PPPL-1	1.346
Klebsiella~phage~vB_Kp1	Pseudomonas~phage~PPPL-1	52.4506
Klebsiella~phage~vB_KpnP_KpV289	Pseudomonas~phage~PPPL-1	54.7634
Kluyvera~phage~Kvp1	Pseudomonas~phage~PPPL-1	55.8494
Lelliottia~phage~phD2B	Pseudomonas~phage~PPPL-1	5.35896
Mesorhizobium~phage~vB_MloP_Lo5R7ANS	Pseudomonas~phage~PPPL-1	19.5472
Morganella~phage~MmP1	Pseudomonas~phage~PPPL-1	51.9258
Morganella~phage~vB_MmoP_MP2	Pseudomonas~phage~PPPL-1	53.787
Pantoea~phage~LIMEzero	Pseudomonas~phage~PPPL-1	2.66129
Pectobacterium~phage~PP1	Pseudomonas~phage~PPPL-1	5.41547
Pelagibacter~phage~HTVC011P	Pseudomonas~phage~PPPL-1	24.4946
Pelagibacter~phage~HTVC019P	Pseudomonas~phage~PPPL-1	22.7535
Podovirus~Lau218	Pseudomonas~phage~PPPL-1	15.6829
Prochlorococcus~phage~P-GSP1	Pseudomonas~phage~PPPL-1	3.00114
Prochlorococcus~phage~P-SSP10	Pseudomonas~phage~PPPL-1	5.35896
Prochlorococcus~phage~P-SSP3	Pseudomonas~phage~PPPL-1	5.14453
Prochlorococcus~phage~P-SSP7	Pseudomonas~phage~PPPL-1	12.209
Proteus~phage~PM~75	Pseudomonas~phage~PPPL-1	1.96079
Proteus~phage~PM~85	Pseudomonas~phage~PPPL-1	7.49483
Proteus~phage~PM~93	Pseudomonas~phage~PPPL-1	5.47324
Proteus~phage~vB_PmiP_Pm5460	Pseudomonas~phage~PPPL-1	5.14453
Pseudomonad~phage~gh-1	Pseudomonas~phage~PPPL-1	113.331
Pseudomonas~phage~Andromeda	Pseudomonas~phage~PPPL-1	5.53234
Pseudomonas~phage~Bf7	Pseudomonas~phage~PPPL-1	3.14386
Pseudomonas~phage~LKA1	Pseudomonas~phage~PPPL-1	2.66129
Pseudomonas~phage~PPpW-4	Pseudomonas~phage~PPPL-1	103.537
Pseudomonas~phage~Pf-10	Pseudomonas~phage~PPPL-1	93.4279
Pseudomonas~phage~Phi-S1	Pseudomonas~phage~PPPL-1	92.9021
Pseudomonas~phage~YMC11/06/C171_PPU_BP	Pseudomonas~phage~PPPL-1	3.00114
Pseudomonas~phage~phi-2	Pseudomonas~phage~PPPL-1	8.22812
Pseudomonas~phage~phi15	Pseudomonas~phage~PPPL-1	95.4059
Pseudomonas~phage~phiIBB-PF7A	Pseudomonas~phage~PPPL-1	90.5532
Pseudomonas~phage~phiPSA2	Pseudomonas~phage~PPPL-1	132.429
Ralstonia~phage~RSB2	Pseudomonas~phage~PPPL-1	51.1904
Ralstonia~phage~RSB3	Pseudomonas~phage~PPPL-1	2.9556
Ralstonia~phage~RSJ5	Pseudomonas~phage~PPPL-1	1.0608
Salmonella~phage~BP12A	Pseudomonas~phage~PPPL-1	55.8494
Salmonella~phage~BP12B	Pseudomonas~phage~PPPL-1	5.30366
Salmonella~phage~Vi06	Pseudomonas~phage~PPPL-1	49.104
Salmonella~phage~phiSG-JL2	Pseudomonas~phage~PPPL-1	53.787
Salmonella~virus~SP6	Pseudomonas~phage~PPPL-1	5.19649
Stenotrophomonas~phage~IME15	Pseudomonas~phage~PPPL-1	56.442
Synechococcus~phage~P60	Pseudomonas~phage~PPPL-1	12.4323
Synechococcus~phage~S-CBP1	Pseudomonas~phage~PPPL-1	10.2511
Synechococcus~phage~S-CBP2	Pseudomonas~phage~PPPL-1	12.5887
Synechococcus~phage~S-CBP3	Pseudomonas~phage~PPPL-1	7.55055
Synechococcus~phage~S-CBP4	Pseudomonas~phage~PPPL-1	8.0084
Synechococcus~phage~S-CBP42	Pseudomonas~phage~PPPL-1	2.91101
Synechococcus~phage~S-RIP1	Pseudomonas~phage~PPPL-1	2.74134
Synechococcus~phage~S-RIP2	Pseudomonas~phage~PPPL-1	5.0936
Synechococcus~phage~Syn5	Pseudomonas~phage~PPPL-1	11.9979
Vibrio~phage~ICP3	Pseudomonas~phage~PPPL-1	50.7305
Vibrio~phage~N4	Pseudomonas~phage~PPPL-1	52.4506
Vibrio~phage~phi-A318	Pseudomonas~phage~PPPL-1	5.53234
Vibriophage~VP4	Pseudomonas~phage~PPPL-1	58.3149
Yersinia~phage~Berlin	Pseudomonas~phage~PPPL-1	56.442
Yersinia~phage~Yep-phi	Pseudomonas~phage~PPPL-1	56.442
Yersinia~phage~Yepe2	Pseudomonas~phage~PPPL-1	56.1411
Yersinia~phage~phiA1122	Pseudomonas~phage~PPPL-1	55.0237
Yersinia~phage~phiYeO3-12	Pseudomonas~phage~PPPL-1	52.8996
Yersinia~phage~vB_YenP_AP10	Pseudomonas~phage~PPPL-1	55.8494
Yersinia~phage~vB_YenP_AP5	Pseudomonas~phage~PPPL-1	56.442
vEsi17_1001078	Pseudomonas~phage~PPPL-1	16.5686
vHsi17_1001526	Pseudomonas~phage~PPPL-1	15.9941
vHsi17_1006775	Pseudomonas~phage~PPPL-1	7.02849
Aurantimonas~phage~AmM-1	Pseudomonas~phage~PPpW-3	15.1073
Bacteriophage~Lily	Pseudomonas~phage~PPpW-3	1.41472
Burkholderia~phage~KL3	Pseudomonas~phage~PPpW-3	11.4175
Burkholderia~phage~KS14	Pseudomonas~phage~PPpW-3	12.1302
Burkholderia~phage~KS5	Pseudomonas~phage~PPpW-3	11.9394
Burkholderia~phage~ST79	Pseudomonas~phage~PPpW-3	11.6696
Burkholderia~virus~phi52237	Pseudomonas~phage~PPpW-3	11.8474
Burkholderia~virus~phiE122	Pseudomonas~phage~PPpW-3	11.5838
Burkholderia~virus~phiE202	Pseudomonas~phage~PPpW-3	11.7575
Enterobacter~phage~Arya	Pseudomonas~phage~PPpW-3	97.2038
Enterobacteria~phage~P88	Pseudomonas~phage~PPpW-3	11.337
Enterobacteria~phage~WPhi	Pseudomonas~phage~PPpW-3	12.1302
Enterobacteria~phage~fiAA91-ss	Pseudomonas~phage~PPpW-3	12.5428
Erwinia~phage~ENT90	Pseudomonas~phage~PPpW-3	15.6793
Escherichia~phage~pro147	Pseudomonas~phage~PPpW-3	12.1302
Escherichia~phage~pro483	Pseudomonas~phage~PPpW-3	14.8083
Escherichia~phage~vB_EcoM-ep3	Pseudomonas~phage~PPpW-3	91.9572
Escherichia~phage~vB_EcoM_ECO1230-10	Pseudomonas~phage~PPpW-3	89.6846
Escherichia~virus~186	Pseudomonas~phage~PPpW-3	11.9394
Escherichia~virus~P2	Pseudomonas~phage~PPpW-3	12.2293
Halomonas~phage~phiHAP-1	Pseudomonas~phage~PPpW-3	17.0848
Mannheimia~phage~phiMHaA1	Pseudomonas~phage~PPpW-3	16.7465
Mannheimia~phage~vB_MhM_587AP1	Pseudomonas~phage~PPpW-3	16.5337
Pseudomonas~phage~phiCTX	Pseudomonas~phage~PPpW-3	14.378
Ralstonia~phage~RSA1	Pseudomonas~phage~PPpW-3	13.9869
Ralstonia~phage~RSY1	Pseudomonas~phage~PPpW-3	16.7465
Rhodobacter~phage~RcRhea	Pseudomonas~phage~PPpW-3	2.5261
Salmonella~phage~FSL~SP-004	Pseudomonas~phage~PPpW-3	12.5428
Salmonella~phage~Fels-2	Pseudomonas~phage~PPpW-3	16.9693
Salmonella~phage~RE-2010	Pseudomonas~phage~PPpW-3	16.9693
Salmonella~phage~SEN1	Pseudomonas~phage~PPpW-3	12.2293
Salmonella~phage~SEN4	Pseudomonas~phage~PPpW-3	22.3219
Salmonella~phage~SEN5	Pseudomonas~phage~PPpW-3	22.3219
Salmonella~virus~PsP3	Pseudomonas~phage~PPpW-3	12.331
Stenotrophomonas~phage~Smp131	Pseudomonas~phage~PPpW-3	14.4816
Vibrio~phage~VHML	Pseudomonas~phage~PPpW-3	13.4599
Vibrio~phage~VP585	Pseudomonas~phage~PPpW-3	15.8562
Vibrio~phage~VP882	Pseudomonas~phage~PPpW-3	17.236
Vibrio~phage~X29	Pseudomonas~phage~PPpW-3	3.7019
Vibrio~phage~pYD38-A	Pseudomonas~phage~PPpW-3	1.32695
Vibrio~phage~vB_VpaM_MAR	Pseudomonas~phage~PPpW-3	15.5087
Yersinia~phage~L-413C	Pseudomonas~phage~PPpW-3	12.5428
vEsi16_1000990	Pseudomonas~phage~PPpW-3	19.8768
vEsi16_1002189	Pseudomonas~phage~PPpW-3	3.09869
vEsi16_1003754	Pseudomonas~phage~PPpW-3	12.0052
vEsi16_1004031	Pseudomonas~phage~PPpW-3	9.01936
vEsi16v2_1000990	Pseudomonas~phage~PPpW-3	18.5919
vEsi16v2_1004031	Pseudomonas~phage~PPpW-3	11.2377
vHsi16_1000830	Pseudomonas~phage~PPpW-3	3.97835
vHsi16_1001678	Pseudomonas~phage~PPpW-3	15.9706
vHsi17_1000760	Pseudomonas~phage~PPpW-3	16.6093
vHso16_1007345	Pseudomonas~phage~PPpW-3	8.20736
vHso17_1000283	Pseudomonas~phage~PPpW-3	13.2188
vHso17_1000364	Pseudomonas~phage~PPpW-3	16.7851
vHso17_1000862	Pseudomonas~phage~PPpW-3	3.97835
vHso17_1000906	Pseudomonas~phage~PPpW-3	8.18123
vHso17_1003084	Pseudomonas~phage~PPpW-3	9.01936
vHso17_1004412	Pseudomonas~phage~PPpW-3	7.25295
Citrobacter~phage~CR44b	Pseudomonas~phage~PPpW-4	56.3495
Citrobacter~phage~CR8	Pseudomonas~phage~PPpW-4	56.3495
Citrobacter~phage~SH1	Pseudomonas~phage~PPpW-4	53.9955
Citrobacter~phage~SH2	Pseudomonas~phage~PPpW-4	53.9955
Citrobacter~phage~SH3	Pseudomonas~phage~PPpW-4	55.0237
Citrobacter~phage~SH4	Pseudomonas~phage~PPpW-4	55.0237
Citrobacter~phage~phiCFP-1	Pseudomonas~phage~PPpW-4	56.8062
Cronobacter~phage~Dev2	Pseudomonas~phage~PPpW-4	59.6473
Cyanophage~9515-10a	Pseudomonas~phage~PPpW-4	9.82111
Cyanophage~KBS-P-1A	Pseudomonas~phage~PPpW-4	9.68893
Cyanophage~NATL1A-7	Pseudomonas~phage~PPpW-4	4.53587
Cyanophage~NATL2A-133	Pseudomonas~phage~PPpW-4	2.42783
Cyanophage~P-SSP2	Pseudomonas~phage~PPpW-4	7.30854
Cyanophage~SS120-1	Pseudomonas~phage~PPpW-4	12.5833
Delftia~phage~IME-DE1	Pseudomonas~phage~PPpW-4	58.716
Enterobacter~phage~E-2	Pseudomonas~phage~PPpW-4	57.4829
Enterobacter~phage~E-3	Pseudomonas~phage~PPpW-4	55.7891
Enterobacter~phage~phiEap-1	Pseudomonas~phage~PPpW-4	57.1385
Enterobacteria~phage~13a	Pseudomonas~phage~PPpW-4	53.5196
Enterobacteria~phage~285P	Pseudomonas~phage~PPpW-4	55.5819
Enterobacteria~phage~BA14	Pseudomonas~phage~PPpW-4	50.9388
Enterobacteria~phage~EcoDS1	Pseudomonas~phage~PPpW-4	57.3336
Enterobacteria~phage~J8-65	Pseudomonas~phage~PPpW-4	3.04968
Enterobacteria~phage~K1F	Pseudomonas~phage~PPpW-4	53.3475
Enterobacteria~phage~T3	Pseudomonas~phage~PPpW-4	53.5196
Enterobacteria~phage~T7	Pseudomonas~phage~PPpW-4	52.4224
Enterobacteria~phage~UAB_Phi78	Pseudomonas~phage~PPpW-4	4.8441
Enterobacteria~phage~vB_EcoP_ACG-C91	Pseudomonas~phage~PPpW-4	4.93938
Erwinia~amylovora~phage~Era103	Pseudomonas~phage~PPpW-4	5.08925
Erwinia~phage~FE44	Pseudomonas~phage~PPpW-4	54.496
Erwinia~phage~phiEa100	Pseudomonas~phage~PPpW-4	5.19423
Erwinia~phage~vB_EamP-L1	Pseudomonas~phage~PPpW-4	51.1775
Escherichia~phage~64795_ec1	Pseudomonas~phage~PPpW-4	56.1745
Escherichia~phage~CICC~80001	Pseudomonas~phage~PPpW-4	55.0237
Escherichia~phage~ECBP5	Pseudomonas~phage~PPpW-4	9.37909
Escherichia~phage~K30	Pseudomonas~phage~PPpW-4	55.0237
Escherichia~phage~LM33_P1	Pseudomonas~phage~PPpW-4	58.4239
Escherichia~phage~P483	Pseudomonas~phage~PPpW-4	56.1745
Escherichia~phage~P694	Pseudomonas~phage~PPpW-4	54.7562
Escherichia~phage~PE3-1	Pseudomonas~phage~PPpW-4	58.716
Escherichia~phage~phiKT	Pseudomonas~phage~PPpW-4	1.53024
Escherichia~phage~vB_EcoP_GA2A	Pseudomonas~phage~PPpW-4	56.5867
Escherichia~virus~K1-5	Pseudomonas~phage~PPpW-4	5.14121
Escherichia~virus~K1E	Pseudomonas~phage~PPpW-4	4.66348
Klebsiella~phage~K11	Pseudomonas~phage~PPpW-4	54.496
Klebsiella~phage~K5	Pseudomonas~phage~PPpW-4	55.8736
Klebsiella~phage~KP32	Pseudomonas~phage~PPpW-4	56.4852
Klebsiella~phage~NTUH-K2044-K1-1	Pseudomonas~phage~PPpW-4	1.30994
Klebsiella~phage~vB_Kp1	Pseudomonas~phage~PPpW-4	52.1989
Klebsiella~phage~vB_KpnP_KpV289	Pseudomonas~phage~PPpW-4	54.496
Kluyvera~phage~Kvp1	Pseudomonas~phage~PPpW-4	55.5819
Lelliottia~phage~phD2B	Pseudomonas~phage~PPpW-4	5.30366
Mesorhizobium~phage~vB_MloP_Lo5R7ANS	Pseudomonas~phage~PPpW-4	19.4283
Morganella~phage~MmP1	Pseudomonas~phage~PPpW-4	51.6741
Morganella~phage~vB_MmoP_MP2	Pseudomonas~phage~PPpW-4	53.5196
Pantoea~phage~LIMEzero	Pseudomonas~phage~PPpW-4	2.61578
Pectobacterium~phage~PP1	Pseudomonas~phage~PPpW-4	5.36016
Pelagibacter~phage~HTVC011P	Pseudomonas~phage~PPpW-4	24.364
Pelagibacter~phage~HTVC019P	Pseudomonas~phage~PPpW-4	22.623
Podovirus~Lau218	Pseudomonas~phage~PPpW-4	15.5862
Prochlorococcus~phage~P-GSP1	Pseudomonas~phage~PPpW-4	2.9556
Prochlorococcus~phage~P-SSP10	Pseudomonas~phage~PPpW-4	5.30366
Prochlorococcus~phage~P-SSP3	Pseudomonas~phage~PPpW-4	5.08925
Prochlorococcus~phage~P-SSP7	Pseudomonas~phage~PPpW-4	12.1231
Proteus~phage~PM~75	Pseudomonas~phage~PPpW-4	1.92467
Proteus~phage~PM~85	Pseudomonas~phage~PPpW-4	7.4394
Proteus~phage~PM~93	Pseudomonas~phage~PPpW-4	5.41793
Proteus~phage~vB_PmiP_Pm5460	Pseudomonas~phage~PPpW-4	5.08925
Pseudomonad~phage~gh-1	Pseudomonas~phage~PPpW-4	91.1878
Pseudomonas~phage~Andromeda	Pseudomonas~phage~PPpW-4	3.0983
Pseudomonas~phage~LKA1	Pseudomonas~phage~PPpW-4	2.61578
Pseudomonas~phage~PPPL-1	Pseudomonas~phage~PPpW-4	103.537
Pseudomonas~phage~Pf-10	Pseudomonas~phage~PPpW-4	109.634
Pseudomonas~phage~Phi-S1	Pseudomonas~phage~PPpW-4	108.962
Pseudomonas~phage~YMC11/06/C171_PPU_BP	Pseudomonas~phage~PPpW-4	2.9556
Pseudomonas~phage~phi-2	Pseudomonas~phage~PPpW-4	8.1628
Pseudomonas~phage~phi15	Pseudomonas~phage~PPpW-4	115.644
Pseudomonas~phage~phiIBB-PF7A	Pseudomonas~phage~PPpW-4	114.413
Pseudomonas~phage~phiPSA2	Pseudomonas~phage~PPpW-4	100.547
Ralstonia~phage~RSB2	Pseudomonas~phage~PPpW-4	50.9388
Ralstonia~phage~RSB3	Pseudomonas~phage~PPpW-4	2.91007
Ralstonia~phage~RSJ5	Pseudomonas~phage~PPpW-4	1.02476
Salmonella~phage~BP12A	Pseudomonas~phage~PPpW-4	55.5819
Salmonella~phage~BP12B	Pseudomonas~phage~PPpW-4	5.24836
Salmonella~phage~Vi06	Pseudomonas~phage~PPpW-4	48.8675
Salmonella~phage~phiSG-JL2	Pseudomonas~phage~PPpW-4	53.5196
Salmonella~virus~SP6	Pseudomonas~phage~PPpW-4	5.14121
Stenotrophomonas~phage~IME15	Pseudomonas~phage~PPpW-4	56.1745
Synechococcus~phage~P60	Pseudomonas~phage~PPpW-4	12.3464
Synechococcus~phage~S-CBP1	Pseudomonas~phage~PPpW-4	10.1756
Synechococcus~phage~S-CBP2	Pseudomonas~phage~PPpW-4	12.5027
Synechococcus~phage~S-CBP3	Pseudomonas~phage~PPpW-4	7.48528
Synechococcus~phage~S-CBP4	Pseudomonas~phage~PPpW-4	7.9431
Synechococcus~phage~S-CBP42	Pseudomonas~phage~PPpW-4	2.86548
Synechococcus~phage~S-RIP1	Pseudomonas~phage~PPpW-4	2.69583
Synechococcus~phage~S-RIP2	Pseudomonas~phage~PPpW-4	5.03832
Synechococcus~phage~Syn5	Pseudomonas~phage~PPpW-4	11.912
Vibrio~phage~ICP3	Pseudomonas~phage~PPpW-4	50.4789
Vibrio~phage~N4	Pseudomonas~phage~PPpW-4	52.1989
Vibrio~phage~phi-A318	Pseudomonas~phage~PPpW-4	5.47702
Vibriophage~VP4	Pseudomonas~phage~PPpW-4	58.0632
Yersinia~phage~Berlin	Pseudomonas~phage~PPpW-4	56.1745
Yersinia~phage~Yep-phi	Pseudomonas~phage~PPpW-4	56.1745
Yersinia~phage~Yepe2	Pseudomonas~phage~PPpW-4	55.8736
Yersinia~phage~phiA1122	Pseudomonas~phage~PPpW-4	54.7562
Yersinia~phage~phiYeO3-12	Pseudomonas~phage~PPpW-4	52.6322
Yersinia~phage~vB_YenP_AP10	Pseudomonas~phage~PPpW-4	55.5819
Yersinia~phage~vB_YenP_AP5	Pseudomonas~phage~PPpW-4	56.1745
vEsi17_1001078	Pseudomonas~phage~PPpW-4	16.4719
vHsi17_1001526	Pseudomonas~phage~PPpW-4	15.8973
vHsi17_1006775	Pseudomonas~phage~PPpW-4	6.97308
Enterobacteria~phage~C-1~INW-2012	Pseudomonas~phage~PRR1	5.91569
Enterobacteria~phage~Hgal1	Pseudomonas~phage~PRR1	5.91569
Enterobacteria~phage~M	Pseudomonas~phage~PRR1	5.91569
Escherichia~virus~BZ13	Pseudomonas~phage~PRR1	1.17389
Escherichia~virus~MS2	Pseudomonas~phage~PRR1	1.17389
Pseudomonas~phage~PP7	Pseudomonas~phage~PRR1	1.17389
Acinetobacter~phage~Bphi-B1251	Pseudomonas~phage~PS-1	5.52895
Cronobacter~phage~phiES15	Pseudomonas~phage~PS-1	8.34954
Enterobacter~phage~phiEap-2	Pseudomonas~phage~PS-1	1.40914
Enterobacteria~phage~933W	Pseudomonas~phage~PS-1	4.72545
Enterobacteria~phage~VT2-Sakai	Pseudomonas~phage~PS-1	2.64845
Escherichia~phage~HK639	Pseudomonas~phage~PS-1	4.88625
Escherichia~phage~Min27	Pseudomonas~phage~PS-1	4.6103
Escherichia~phage~TL-2011c	Pseudomonas~phage~PS-1	1.07788
Idiomarinaceae~phage~Phi1M2-2	Pseudomonas~phage~PS-1	3.30169
Mannheimia~phage~vB_MhS_1152AP2	Pseudomonas~phage~PS-1	4.76485
Pseudoalteromonas~phage~BS5	Pseudomonas~phage~PS-1	1.30423
Pseudomonas~phage~JBD44	Pseudomonas~phage~PS-1	4.72545
Pseudomonas~phage~PAJU2	Pseudomonas~phage~PS-1	2.77985
Pseudomonas~phage~YMC11/02/R656	Pseudomonas~phage~PS-1	15.8014
Pseudomonas~phage~YMC11/07/P54_PAE_BP	Pseudomonas~phage~PS-1	5.01281
Pseudomonas~phage~phi297	Pseudomonas~phage~PS-1	5.19036
Pseudomonas~phage~vB_PaeP_Tr60_Ab31	Pseudomonas~phage~PS-1	1.17195
Pseudomonas~virus~D3	Pseudomonas~phage~PS-1	8.02031
Pseudomonas~virus~PMG1	Pseudomonas~phage~PS-1	4.15714
Shigella~phage~75/02~Stx	Pseudomonas~phage~PS-1	2.88304
Shigella~phage~POCJ13	Pseudomonas~phage~PS-1	2.77985
Shigella~phage~Ss-VASD	Pseudomonas~phage~PS-1	2.95423
Stx2-converting~phage~86	Pseudomonas~phage~PS-1	2.7133
Acinetobacter~phage~AB3	Pseudomonas~phage~PT2	14.817
Acinetobacter~phage~Abp1	Pseudomonas~phage~PT2	17.2786
Acinetobacter~phage~Fri1	Pseudomonas~phage~PT2	17.2786
Acinetobacter~phage~Petty	Pseudomonas~phage~PT2	18.251
Acinetobacter~phage~phiAB1	Pseudomonas~phage~PT2	18.1326
Acinetobacter~phage~phiAB6	Pseudomonas~phage~PT2	18.251
Acinetobacter~phage~vB_AbaM_IME200	Pseudomonas~phage~PT2	17.4781
Acinetobacter~phage~vB_AbaP_Acibel007	Pseudomonas~phage~PT2	17.3773
Acinetobacter~phage~vB_AbaP_PD-6A3	Pseudomonas~phage~PT2	17.9042
Acinetobacter~phage~vB_AbaP_PD-AB9	Pseudomonas~phage~PT2	17.9042
Aeromonas~phage~phiAS7	Pseudomonas~phage~PT2	9.8153
Burkholderia~phage~JG068	Pseudomonas~phage~PT2	12.5097
Caulobacter~phage~Percy	Pseudomonas~phage~PT2	12.0205
Cronobacter~phage~Dev-CD-23823	Pseudomonas~phage~PT2	7.55717
Cronobacter~phage~vB_CskP_GAP227	Pseudomonas~phage~PT2	7.49047
Delftia~phage~IME-DE1	Pseudomonas~phage~PT2	2.82902
Enterobacteria~phage~J8-65	Pseudomonas~phage~PT2	26.4539
Enterobacteria~phage~UAB_Phi78	Pseudomonas~phage~PT2	2.40395
Enterobacteria~phage~vB_EcoP_ACG-C91	Pseudomonas~phage~PT2	2.48249
Erwinia~amylovora~phage~Era103	Pseudomonas~phage~PT2	2.60597
Erwinia~phage~phiEa100	Pseudomonas~phage~PT2	2.69243
Escherichia~phage~ECBP5	Pseudomonas~phage~PT2	2.255
Escherichia~phage~phiKT	Pseudomonas~phage~PT2	11.7174
Escherichia~virus~K1-5	Pseudomonas~phage~PT2	2.64877
Escherichia~virus~K1E	Pseudomonas~phage~PT2	2.255
Klebsiella~phage~F19	Pseudomonas~phage~PT2	14.9296
Klebsiella~phage~KP34	Pseudomonas~phage~PT2	14.4021
Klebsiella~phage~Kp2	Pseudomonas~phage~PT2	14.3202
Klebsiella~phage~KpV41	Pseudomonas~phage~PT2	14.5709
Klebsiella~phage~KpV475	Pseudomonas~phage~PT2	14.9296
Klebsiella~phage~KpV71	Pseudomonas~phage~PT2	14.7465
Klebsiella~phage~NTUH-K2044-K1-1	Pseudomonas~phage~PT2	16.7684
Klebsiella~phage~vB_KpnP_SU503	Pseudomonas~phage~PT2	14.6578
Klebsiella~phage~vB_KpnP_SU552A	Pseudomonas~phage~PT2	14.6578
Lelliottia~phage~phD2B	Pseudomonas~phage~PT2	2.78252
Pantoea~phage~LIMElight	Pseudomonas~phage~PT2	14.5709
Pantoea~phage~LIMEzero	Pseudomonas~phage~PT2	25.1035
Pectobacterium~phage~PP16	Pseudomonas~phage~PT2	14.4857
Pectobacterium~phage~PP90	Pseudomonas~phage~PT2	14.4857
Pectobacterium~phage~Peat1	Pseudomonas~phage~PT2	14.0833
Proteus~phage~PM~75	Pseudomonas~phage~PT2	18.5155
Proteus~phage~PM~85	Pseudomonas~phage~PT2	1.94176
Proteus~phage~PM~93	Pseudomonas~phage~PT2	2.87655
Proteus~phage~PM16	Pseudomonas~phage~PT2	15.4246
Proteus~phage~vB_PmiP_Pm5460	Pseudomonas~phage~PT2	2.60597
Pseudomonas~phage~Andromeda	Pseudomonas~phage~PT2	12.7796
Pseudomonas~phage~Bf7	Pseudomonas~phage~PT2	12.7796
Pseudomonas~phage~DL62	Pseudomonas~phage~PT2	155.016
Pseudomonas~phage~LKA1	Pseudomonas~phage~PT2	58.5566
Pseudomonas~phage~LKD16	Pseudomonas~phage~PT2	151.932
Pseudomonas~phage~LUZ19	Pseudomonas~phage~PT2	146.12
Pseudomonas~phage~MPK6	Pseudomonas~phage~PT2	135.425
Pseudomonas~phage~MPK7	Pseudomonas~phage~PT2	173.575
Pseudomonas~phage~YMC11/06/C171_PPU_BP	Pseudomonas~phage~PT2	20.5263
Pseudomonas~phage~phi-2	Pseudomonas~phage~PT2	62.7671
Pseudomonas~phage~phiKMV	Pseudomonas~phage~PT2	162.478
Pseudomonas~phage~phikF77	Pseudomonas~phage~PT2	147.008
Pseudomonas~phage~vB_Pae-TbilisiM32	Pseudomonas~phage~PT2	154.071
Pseudomonas~phage~vB_PaeP_PAO1_Ab05	Pseudomonas~phage~PT2	141.388
Pseudomonas~phage~vB_PaeP_PPA-ABTNL	Pseudomonas~phage~PT2	166.516
Ralstonia~phage~RSB1	Pseudomonas~phage~PT2	15.3209
Ralstonia~phage~RSB2	Pseudomonas~phage~PT2	2.64877
Ralstonia~phage~RSB3	Pseudomonas~phage~PT2	40.9393
Ralstonia~phage~RSJ2	Pseudomonas~phage~PT2	10.4559
Ralstonia~phage~RSJ5	Pseudomonas~phage~PT2	8.07069
Salmonella~phage~BP12B	Pseudomonas~phage~PT2	2.737
Salmonella~virus~SP6	Pseudomonas~phage~PT2	2.64877
Vibrio~phage~VP93	Pseudomonas~phage~PT2	18.3725
Vibrio~phage~phi-A318	Pseudomonas~phage~PT2	2.92516
Vibriophage~VP4	Pseudomonas~phage~PT2	1.39301
Xanthomonas~virus~CP1	Pseudomonas~phage~PT2	5.20783
Xanthomonas~virus~OP1	Pseudomonas~phage~PT2	4.58788
Xanthomonas~virus~Xop411	Pseudomonas~phage~PT2	4.63422
Xanthomonas~virus~Xp10	Pseudomonas~phage~PT2	4.54237
Xanthomonas~virus~phil7	Pseudomonas~phage~PT2	4.63422
Xylella~phage~Paz	Pseudomonas~phage~PT2	17.5811
Xylella~phage~Prado	Pseudomonas~phage~PT2	14.8371
Yersinia~phage~phi80-18	Pseudomonas~phage~PT2	9.53475
Yersinia~phage~vB_YenP_ISAO8	Pseudomonas~phage~PT2	7.69518
vEso16_1000746	Pseudomonas~phage~PT2	17.6864
Achromobacter~phage~JWAlpha	Pseudomonas~phage~Pa2	35.1294
Achromobacter~phage~phiAxp-3	Pseudomonas~phage~Pa2	36.4649
Acinetobacter~phage~Presley	Pseudomonas~phage~Pa2	42.2647
Alteromonas~phage~vB_AmaP_AD45-P1	Pseudomonas~phage~Pa2	8.58044
Delftia~phage~RG-2014	Pseudomonas~phage~Pa2	30.4992
Dinoroseobacter~phage~DFL12phi1	Pseudomonas~phage~Pa2	30.7111
Enterobacter~phage~EcP1	Pseudomonas~phage~Pa2	24.3185
Erwinia~phage~Ea9-2	Pseudomonas~phage~Pa2	37.297
Erwinia~phage~vB_EamP-S6	Pseudomonas~phage~Pa2	25.7809
Erwinia~phage~vB_EamP_Frozen	Pseudomonas~phage~Pa2	37.5292
Escherichia~phage~Bp4	Pseudomonas~phage~Pa2	32.3294
Escherichia~phage~ECBP1	Pseudomonas~phage~Pa2	33.6623
Escherichia~phage~IME11	Pseudomonas~phage~Pa2	32.6437
Escherichia~phage~N4	Pseudomonas~phage~Pa2	37.5781
Escherichia~phage~Pollock	Pseudomonas~phage~Pa2	28.3638
Escherichia~phage~vB_EcoP_G7C	Pseudomonas~phage~Pa2	31.4991
Escherichia~phage~vB_EcoP_PhAPEC5	Pseudomonas~phage~Pa2	33.543
Escherichia~phage~vB_EcoP_PhAPEC7	Pseudomonas~phage~Pa2	33.543
Pseudoalteromonas~phage~pYD6-A	Pseudomonas~phage~Pa2	24.7124
Pseudomonas~phage~DL64	Pseudomonas~phage~Pa2	291.152
Pseudomonas~phage~KPP21	Pseudomonas~phage~Pa2	107.224
Pseudomonas~phage~LIT1	Pseudomonas~phage~Pa2	267.359
Pseudomonas~phage~LUZ7	Pseudomonas~phage~Pa2	103.681
Pseudomonas~phage~PEV2	Pseudomonas~phage~Pa2	274.482
Pseudomonas~phage~YH30	Pseudomonas~phage~Pa2	267.744
Pseudomonas~phage~YH6	Pseudomonas~phage~Pa2	262.035
Pseudomonas~phage~vB_PaeP_C2-10_Ab09	Pseudomonas~phage~Pa2	245.127
Pseudomonas~phage~vB_PaeP_MAG4	Pseudomonas~phage~Pa2	267.923
Salmonella~phage~FSL~SP-058	Pseudomonas~phage~Pa2	28.2622
Salmonella~phage~FSL~SP-076	Pseudomonas~phage~Pa2	26.2377
Shigella~phage~pSb-1	Pseudomonas~phage~Pa2	29.0649
Silicibacter~phage~DSS3phi2	Pseudomonas~phage~Pa2	33.7833
Sulfitobacter~phage~EE36phi1	Pseudomonas~phage~Pa2	34.0306
Sulfitobacter~phage~phiCB2047-B	Pseudomonas~phage~Pa2	29.4607
Vibrio~phage~JA-1	Pseudomonas~phage~Pa2	26.5434
Vibrio~phage~VBP32	Pseudomonas~phage~Pa2	23.5202
Vibrio~phage~VBP47	Pseudomonas~phage~Pa2	23.5202
Vibrio~phage~phi~1	Pseudomonas~phage~Pa2	23.8723
vEso16_1000408	Pseudomonas~phage~Pa2	56.3001
Acinetobacter~phage~Ac42	Pseudomonas~phage~PaBG	1.15254
Cronobacter~phage~S13	Pseudomonas~phage~PaBG	1.99447
Pseudomonas~phage~Lu11	Pseudomonas~phage~PaBG	176.216
Ralstonia~phage~phiRSL1	Pseudomonas~phage~PaBG	47.1676
vEsi17_1000037	Pseudomonas~phage~PaBG	2.81364
Burkholderia~phage~AH2	Pseudomonas~phage~PaMx11	4.72648
Burkholderia~phage~BcepNazgul	Pseudomonas~phage~PaMx11	4.93447
Burkholderia~phage~KL1	Pseudomonas~phage~PaMx11	1.62093
Deftia~phage~phiW-14	Pseudomonas~phage~PaMx11	1.33985
Loktanella~phage~pCB2051-A	Pseudomonas~phage~PaMx11	2.81646
Phage~MP22	Pseudomonas~phage~PaMx11	1.78997
Phage~phiJL001	Pseudomonas~phage~PaMx11	24.0133
Proteus~phage~pPM_01	Pseudomonas~phage~PaMx11	1.08507
Pseudomonas~phage~B3	Pseudomonas~phage~PaMx11	1.46433
Pseudomonas~phage~H70	Pseudomonas~phage~PaMx11	1.50241
Pseudomonas~phage~JBD24	Pseudomonas~phage~PaMx11	1.50241
Pseudomonas~phage~JBD25	Pseudomonas~phage~PaMx11	1.62093
Pseudomonas~phage~JBD30	Pseudomonas~phage~PaMx11	1.58069
Pseudomonas~phage~JBD5	Pseudomonas~phage~PaMx11	1.46433
Pseudomonas~phage~JBD69	Pseudomonas~phage~PaMx11	1.54119
Pseudomonas~phage~JBD88a	Pseudomonas~phage~PaMx11	1.62093
Pseudomonas~phage~JBD93	Pseudomonas~phage~PaMx11	1.62093
Pseudomonas~phage~JD024	Pseudomonas~phage~PaMx11	1.50241
Pseudomonas~phage~M6	Pseudomonas~phage~PaMx11	70.6384
Pseudomonas~phage~MP1412	Pseudomonas~phage~PaMx11	69.4008
Pseudomonas~phage~MP48	Pseudomonas~phage~PaMx11	1.8344
Pseudomonas~phage~NP1	Pseudomonas~phage~PaMx11	23.0317
Pseudomonas~phage~PAE1	Pseudomonas~phage~PaMx11	70.0177
Pseudomonas~phage~PaMx28	Pseudomonas~phage~PaMx11	49.5245
Pseudomonas~phage~PaMx74	Pseudomonas~phage~PaMx11	49.3487
Pseudomonas~phage~YuA	Pseudomonas~phage~PaMx11	75.5149
Pseudomonas~phage~vB_Pae-Kakheti25	Pseudomonas~phage~PaMx11	1.50241
Pseudomonas~phage~vB_PaeS_PAO1_Ab18	Pseudomonas~phage~PaMx11	227.552
Pseudomonas~phage~vB_PaeS_PAO1_Ab30	Pseudomonas~phage~PaMx11	1.46433
Pseudomonas~phage~vB_PaeS_PM105	Pseudomonas~phage~PaMx11	1.58069
Pseudomonas~virus~D3112	Pseudomonas~phage~PaMx11	1.62093
Pseudomonas~virus~DMS3	Pseudomonas~phage~PaMx11	1.74643
Pseudomonas~virus~LPB1	Pseudomonas~phage~PaMx11	1.66195
Pseudomonas~virus~MP29	Pseudomonas~phage~PaMx11	1.78997
Pseudomonas~virus~MP38	Pseudomonas~phage~PaMx11	1.78997
Pseudomonas~virus~PA1KOR	Pseudomonas~phage~PaMx11	1.78997
Rhodobacter~phage~RcTitan	Pseudomonas~phage~PaMx11	1.39014
Rhodoferax~phage~P26218	Pseudomonas~phage~PaMx11	2.12241
Salmonella~phage~118970_sal1	Pseudomonas~phage~PaMx11	1.05373
Salmonella~virus~FSLSP030	Pseudomonas~phage~PaMx11	1.05373
Salmonella~virus~FSLSP088	Pseudomonas~phage~PaMx11	1.08507
Salmonella~virus~SPN19	Pseudomonas~phage~PaMx11	1.02284
Vibrio~phage~VpKK5	Pseudomonas~phage~PaMx11	15.4142
Vibrio~phage~vB_VpaS_MAR10	Pseudomonas~phage~PaMx11	3.74325
vEsi16_1000736	Pseudomonas~phage~PaMx11	8.73324
vEsi16_1004153	Pseudomonas~phage~PaMx11	3.8411
vEsi16_1004901	Pseudomonas~phage~PaMx11	1.9077
vEsi17_1000445	Pseudomonas~phage~PaMx11	21.6378
vEsi17_1000460	Pseudomonas~phage~PaMx11	8.73324
vEsi17_1002257	Pseudomonas~phage~PaMx11	1.39253
vEsi17_1002617	Pseudomonas~phage~PaMx11	3.4258
vEsi17_1003857	Pseudomonas~phage~PaMx11	3.95883
vEsi17_1004015	Pseudomonas~phage~PaMx11	2.03228
vEso17_1000366	Pseudomonas~phage~PaMx11	20.8986
vEso17_1000451	Pseudomonas~phage~PaMx11	28.0317
vEso17_1000470	Pseudomonas~phage~PaMx11	21.5599
vEso17_1000692	Pseudomonas~phage~PaMx11	1.18197
vHsi16_1000776	Pseudomonas~phage~PaMx11	33.119
vHsi17_1000608	Pseudomonas~phage~PaMx11	36.5636
vHsi17_1000650	Pseudomonas~phage~PaMx11	12.614
vHsi17_1001570	Pseudomonas~phage~PaMx11	1.78997
vHsi17_1003835	Pseudomonas~phage~PaMx11	1.30574
vHsi17_1004663	Pseudomonas~phage~PaMx11	1.39253
vHsi17_1008491	Pseudomonas~phage~PaMx11	4.21564
Achromobacter~phage~83-24	Pseudomonas~phage~PaMx28	17.4523
Achromobacter~phage~JWX	Pseudomonas~phage~PaMx28	16.9175
Burkholderia~phage~AH2	Pseudomonas~phage~PaMx28	2.98819
Burkholderia~phage~BcepNazgul	Pseudomonas~phage~PaMx28	7.34202
Enterobacter~phage~Enc34	Pseudomonas~phage~PaMx28	2.92071
Loktanella~phage~pCB2051-A	Pseudomonas~phage~PaMx28	7.19608
Mannheimia~phage~vB_MhS_1152AP2	Pseudomonas~phage~PaMx28	1.01741
Phage~MP22	Pseudomonas~phage~PaMx28	1.98993
Phage~phiJL001	Pseudomonas~phage~PaMx28	13.0173
Proteus~phage~pPM_01	Pseudomonas~phage~PaMx28	3.27746
Pseudomonas~phage~B3	Pseudomonas~phage~PaMx28	1.66401
Pseudomonas~phage~H70	Pseudomonas~phage~PaMx28	1.70213
Pseudomonas~phage~JBD24	Pseudomonas~phage~PaMx28	1.70213
Pseudomonas~phage~JBD25	Pseudomonas~phage~PaMx28	1.82075
Pseudomonas~phage~JBD30	Pseudomonas~phage~PaMx28	1.78047
Pseudomonas~phage~JBD5	Pseudomonas~phage~PaMx28	1.66401
Pseudomonas~phage~JBD69	Pseudomonas~phage~PaMx28	1.74094
Pseudomonas~phage~JBD88a	Pseudomonas~phage~PaMx28	1.82075
Pseudomonas~phage~JBD93	Pseudomonas~phage~PaMx28	1.82075
Pseudomonas~phage~JD024	Pseudomonas~phage~PaMx28	1.70213
Pseudomonas~phage~M6	Pseudomonas~phage~PaMx28	32.7409
Pseudomonas~phage~MP1412	Pseudomonas~phage~PaMx28	33.6616
Pseudomonas~phage~MP48	Pseudomonas~phage~PaMx28	2.0344
Pseudomonas~phage~NP1	Pseudomonas~phage~PaMx28	14.0098
Pseudomonas~phage~PAE1	Pseudomonas~phage~PaMx28	32.4207
Pseudomonas~phage~PaMx11	Pseudomonas~phage~PaMx28	49.5245
Pseudomonas~phage~PaMx74	Pseudomonas~phage~PaMx28	169.093
Pseudomonas~phage~YuA	Pseudomonas~phage~PaMx28	36.3249
Pseudomonas~phage~vB_PaeS_PAO1_Ab18	Pseudomonas~phage~PaMx28	50.3497
Pseudomonas~phage~vB_PaeS_PAO1_Ab30	Pseudomonas~phage~PaMx28	1.66401
Pseudomonas~phage~vB_PaeS_PM105	Pseudomonas~phage~PaMx28	1.78047
Pseudomonas~virus~D3112	Pseudomonas~phage~PaMx28	1.82075
Pseudomonas~virus~DMS3	Pseudomonas~phage~PaMx28	1.94636
Pseudomonas~virus~LPB1	Pseudomonas~phage~PaMx28	1.86181
Pseudomonas~virus~MP29	Pseudomonas~phage~PaMx28	1.98993
Pseudomonas~virus~MP38	Pseudomonas~phage~PaMx28	1.98993
Pseudomonas~virus~PA1KOR	Pseudomonas~phage~PaMx28	1.98993
Rhodobacter~phage~RcTitan	Pseudomonas~phage~PaMx28	1.58976
Roseobacter~phage~RDJL~Phi~1	Pseudomonas~phage~PaMx28	24.9662
Ruegeria~phage~DSS3-P1	Pseudomonas~phage~PaMx28	4.85329
Salmonella~phage~118970_sal1	Pseudomonas~phage~PaMx28	3.23946
Salmonella~phage~37	Pseudomonas~phage~PaMx28	2.20051
Salmonella~phage~BP12C	Pseudomonas~phage~PaMx28	3.05749
Salmonella~virus~Chi	Pseudomonas~phage~PaMx28	3.09286
Salmonella~virus~FSLSP030	Pseudomonas~phage~PaMx28	3.23946
Salmonella~virus~FSLSP088	Pseudomonas~phage~PaMx28	3.27746
Salmonella~virus~SPN19	Pseudomonas~phage~PaMx28	3.20202
Salmonella~virus~iEPS5	Pseudomonas~phage~PaMx28	3.16511
Vibrio~phage~VpKK5	Pseudomonas~phage~PaMx28	15.9199
Vibrio~phage~vB_VpaS_MAR10	Pseudomonas~phage~PaMx28	4.02569
Xanthomonas~phage~Xp15	Pseudomonas~phage~PaMx28	6.83486
vEsi16_1000736	Pseudomonas~phage~PaMx28	9.10356
vEsi16_1004153	Pseudomonas~phage~PaMx28	1.55212
vEsi16_1004901	Pseudomonas~phage~PaMx28	2.06746
vEsi17_1000445	Pseudomonas~phage~PaMx28	15.2656
vEsi17_1000460	Pseudomonas~phage~PaMx28	9.10356
vEsi17_1002257	Pseudomonas~phage~PaMx28	1.55212
vEsi17_1002617	Pseudomonas~phage~PaMx28	3.62666
vEsi17_1003857	Pseudomonas~phage~PaMx28	6.78953
vEso17_1000366	Pseudomonas~phage~PaMx28	8.24732
vEso17_1000451	Pseudomonas~phage~PaMx28	7.29267
vEso17_1000470	Pseudomonas~phage~PaMx28	15.2045
vHsi16_1000776	Pseudomonas~phage~PaMx28	15.4519
vHsi16_1002276	Pseudomonas~phage~PaMx28	3.44564
vHsi17_1000650	Pseudomonas~phage~PaMx28	4.59746
vHsi17_1003835	Pseudomonas~phage~PaMx28	3.93046
vHsi17_1004663	Pseudomonas~phage~PaMx28	1.55212
vHsi17_1008491	Pseudomonas~phage~PaMx28	1.84247
vHsi17_1009279	Pseudomonas~phage~PaMx28	2.06746
vRHa_1001881	Pseudomonas~phage~PaMx28	2.06746
Achromobacter~phage~83-24	Pseudomonas~phage~PaMx42	13.9113
Achromobacter~phage~JWX	Pseudomonas~phage~PaMx42	13.4734
Achromobacter~phage~phiAxp-1	Pseudomonas~phage~PaMx42	56.4319
Acinetobacter~phage~IME_AB3	Pseudomonas~phage~PaMx42	68.0247
Burkholderia~phage~AH2	Pseudomonas~phage~PaMx42	1.66403
Burkholderia~phage~BcepGomr	Pseudomonas~phage~PaMx42	22.9931
Burkholderia~phage~KL1	Pseudomonas~phage~PaMx42	113.358
Enterobacteria~phage~9g	Pseudomonas~phage~PaMx42	6.18954
Enterobacteria~phage~JenK1	Pseudomonas~phage~PaMx42	5.58692
Enterobacteria~phage~JenP1	Pseudomonas~phage~PaMx42	5.55074
Enterobacteria~phage~JenP2	Pseudomonas~phage~PaMx42	5.55074
Escherichia~phage~CAjan	Pseudomonas~phage~PaMx42	5.41026
Escherichia~phage~Seurat	Pseudomonas~phage~PaMx42	5.515
Escherichia~phage~slur01	Pseudomonas~phage~PaMx42	5.44477
Paracoccus~phage~vB_PmaS_IMEP1	Pseudomonas~phage~PaMx42	49.557
Phage~phiJL001	Pseudomonas~phage~PaMx42	3.35643
Pseudomonas~phage~73	Pseudomonas~phage~PaMx42	115.119
Pseudomonas~phage~M6	Pseudomonas~phage~PaMx42	7.81072
Pseudomonas~phage~MP1412	Pseudomonas~phage~PaMx42	8.16798
Pseudomonas~phage~NP1	Pseudomonas~phage~PaMx42	17.9448
Pseudomonas~phage~PAE1	Pseudomonas~phage~PaMx42	9.92199
Pseudomonas~phage~PaMx74	Pseudomonas~phage~PaMx42	1.75076
Pseudomonas~phage~YuA	Pseudomonas~phage~PaMx42	8.16798
Pseudomonas~phage~vB_Pae-Kakheti25	Pseudomonas~phage~PaMx42	132.547
Pseudomonas~phage~vB_PaeS_SCH_Ab26	Pseudomonas~phage~PaMx42	127.941
Rhizobium~phage~RHEph06	Pseudomonas~phage~PaMx42	3.60435
Rhodobacter~phage~RcTitan	Pseudomonas~phage~PaMx42	60.3238
Roseobacter~phage~RDJL~Phi~1	Pseudomonas~phage~PaMx42	1.42318
Salmonella~phage~9NA	Pseudomonas~phage~PaMx42	3.54009
Salmonella~phage~BP63	Pseudomonas~phage~PaMx42	12.8903
Stenotrophomonas~phage~vB_SmaS-DLP_2	Pseudomonas~phage~PaMx42	132.547
Vibrio~phage~VpKK5	Pseudomonas~phage~PaMx42	8.02961
Vibrio~phage~vB_VpaS_MAR10	Pseudomonas~phage~PaMx42	4.90623
Xanthomonas~phage~Xp15	Pseudomonas~phage~PaMx42	3.54009
vEsi16_1000736	Pseudomonas~phage~PaMx42	1.58069
vEsi16_1004153	Pseudomonas~phage~PaMx42	4.6657
vEsi17_1000445	Pseudomonas~phage~PaMx42	1.3486
vEsi17_1000460	Pseudomonas~phage~PaMx42	1.58069
vEso17_1000366	Pseudomonas~phage~PaMx42	1.11734
vEso17_1000451	Pseudomonas~phage~PaMx42	3.87884
vEso17_1000470	Pseudomonas~phage~PaMx42	1.32431
vHsi16_1000776	Pseudomonas~phage~PaMx42	6.94422
vHsi17_1000608	Pseudomonas~phage~PaMx42	1.37317
vHsi17_1000650	Pseudomonas~phage~PaMx42	1.37317
vHsi17_1003835	Pseudomonas~phage~PaMx42	4.55397
Achromobacter~phage~83-24	Pseudomonas~phage~PaMx74	19.8675
Achromobacter~phage~JWX	Pseudomonas~phage~PaMx74	19.2825
Burkholderia~phage~AH2	Pseudomonas~phage~PaMx74	2.95234
Burkholderia~phage~BcepNazgul	Pseudomonas~phage~PaMx74	5.17594
Loktanella~phage~pCB2051-A	Pseudomonas~phage~PaMx74	7.14745
Phage~MP22	Pseudomonas~phage~PaMx74	1.96019
Phage~phiJL001	Pseudomonas~phage~PaMx74	12.9488
Proteus~phage~pPM_01	Pseudomonas~phage~PaMx74	1.25473
Pseudomonas~phage~B3	Pseudomonas~phage~PaMx74	3.70162
Pseudomonas~phage~H70	Pseudomonas~phage~PaMx74	1.67243
Pseudomonas~phage~JBD18	Pseudomonas~phage~PaMx74	1.91663
Pseudomonas~phage~JBD24	Pseudomonas~phage~PaMx74	1.67243
Pseudomonas~phage~JBD25	Pseudomonas~phage~PaMx74	3.89175
Pseudomonas~phage~JBD30	Pseudomonas~phage~PaMx74	1.75076
Pseudomonas~phage~JBD5	Pseudomonas~phage~PaMx74	1.63431
Pseudomonas~phage~JBD69	Pseudomonas~phage~PaMx74	1.71123
Pseudomonas~phage~JBD88a	Pseudomonas~phage~PaMx74	1.79104
Pseudomonas~phage~JBD93	Pseudomonas~phage~PaMx74	1.79104
Pseudomonas~phage~JD024	Pseudomonas~phage~PaMx74	1.67243
Pseudomonas~phage~M6	Pseudomonas~phage~PaMx74	35.2137
Pseudomonas~phage~MP1412	Pseudomonas~phage~PaMx74	36.1905
Pseudomonas~phage~MP48	Pseudomonas~phage~PaMx74	2.00466
Pseudomonas~phage~NP1	Pseudomonas~phage~PaMx74	13.9413
Pseudomonas~phage~PAE1	Pseudomonas~phage~PaMx74	34.8743
Pseudomonas~phage~PaMx11	Pseudomonas~phage~PaMx74	49.3487
Pseudomonas~phage~PaMx28	Pseudomonas~phage~PaMx74	169.093
Pseudomonas~phage~PaMx42	Pseudomonas~phage~PaMx74	1.75076
Pseudomonas~phage~YuA	Pseudomonas~phage~PaMx74	38.8826
Pseudomonas~phage~vB_PaeS_PAO1_Ab18	Pseudomonas~phage~PaMx74	50.1739
Pseudomonas~phage~vB_PaeS_PAO1_Ab30	Pseudomonas~phage~PaMx74	1.63431
Pseudomonas~phage~vB_PaeS_PM105	Pseudomonas~phage~PaMx74	3.84288
Pseudomonas~virus~D3112	Pseudomonas~phage~PaMx74	1.79104
Pseudomonas~virus~DMS3	Pseudomonas~phage~PaMx74	1.91663
Pseudomonas~virus~LPB1	Pseudomonas~phage~PaMx74	1.83208
Pseudomonas~virus~MP29	Pseudomonas~phage~PaMx74	1.96019
Pseudomonas~virus~MP38	Pseudomonas~phage~PaMx74	1.96019
Pseudomonas~virus~PA1KOR	Pseudomonas~phage~PaMx74	1.96019
Rhodobacter~phage~RcTitan	Pseudomonas~phage~PaMx74	3.61159
Roseobacter~phage~RDJL~Phi~1	Pseudomonas~phage~PaMx74	29.8495
Ruegeria~phage~DSS3-P1	Pseudomonas~phage~PaMx74	4.81113
Salmonella~phage~118970_sal1	Pseudomonas~phage~PaMx74	1.22336
Salmonella~phage~37	Pseudomonas~phage~PaMx74	2.1648
Salmonella~phage~BP12C	Pseudomonas~phage~PaMx74	1.07311
Salmonella~virus~Chi	Pseudomonas~phage~PaMx74	1.10232
Salmonella~virus~FSLSP030	Pseudomonas~phage~PaMx74	1.22336
Salmonella~virus~FSLSP088	Pseudomonas~phage~PaMx74	3.24157
Salmonella~virus~SPN19	Pseudomonas~phage~PaMx74	1.19245
Salmonella~virus~iEPS5	Pseudomonas~phage~PaMx74	1.16198
Vibrio~phage~VpKK5	Pseudomonas~phage~PaMx74	15.8445
Vibrio~phage~vB_VpaS_MAR10	Pseudomonas~phage~PaMx74	3.98366
Xanthomonas~phage~Xp15	Pseudomonas~phage~PaMx74	8.89992
vEsi16_1000736	Pseudomonas~phage~PaMx74	9.04843
vEsi16_1004153	Pseudomonas~phage~PaMx74	4.01221
vEsi16_1004901	Pseudomonas~phage~PaMx74	2.04371
vEsi17_1000445	Pseudomonas~phage~PaMx74	15.1903
vEsi17_1000460	Pseudomonas~phage~PaMx74	9.04843
vEsi17_1002257	Pseudomonas~phage~PaMx74	1.52839
vEsi17_1002617	Pseudomonas~phage~PaMx74	3.59679
vEsi17_1003857	Pseudomonas~phage~PaMx74	6.75339
vEso17_1000366	Pseudomonas~phage~PaMx74	8.19228
vEso17_1000451	Pseudomonas~phage~PaMx74	7.24403
vEso17_1000470	Pseudomonas~phage~PaMx74	15.1292
vEso17_1000692	Pseudomonas~phage~PaMx74	1.35172
vHsi16_1000776	Pseudomonas~phage~PaMx74	15.3833
vHsi16_1002276	Pseudomonas~phage~PaMx74	3.41578
vHsi17_1000650	Pseudomonas~phage~PaMx74	4.55534
vHsi17_1003835	Pseudomonas~phage~PaMx74	3.90058
vHsi17_1004663	Pseudomonas~phage~PaMx74	1.52839
vHsi17_1008491	Pseudomonas~phage~PaMx74	1.81873
vHsi17_1009279	Pseudomonas~phage~PaMx74	2.04371
vRHa_1001881	Pseudomonas~phage~PaMx74	2.04371
Acinetobacter~phage~YMC13/03/R2096	Pseudomonas~phage~PaP1	27.2181
Acinetobacter~phage~vB_AbaM_Acibel004	Pseudomonas~phage~PaP1	21.8808
Acinetobacter~phage~vB_AbaM_phiAbaA1	Pseudomonas~phage~PaP1	21.3696
Cronobacter~phage~CR3	Pseudomonas~phage~PaP1	1.21423
Cronobacter~phage~CR8	Pseudomonas~phage~PaP1	1.15813
Cronobacter~phage~PBES~02	Pseudomonas~phage~PaP1	1.14425
Cronobacter~phage~vB_CsaM_GAP31	Pseudomonas~phage~PaP1	5.05031
Enterobacteria~phage~phi92	Pseudomonas~phage~PaP1	9.71883
Escherichia~phage~4MG	Pseudomonas~phage~PaP1	5.01259
Escherichia~phage~FFH2	Pseudomonas~phage~PaP1	1.95095
Escherichia~phage~FV3	Pseudomonas~phage~PaP1	1.95095
Escherichia~phage~JES2013	Pseudomonas~phage~PaP1	1.91626
Escherichia~phage~V5	Pseudomonas~phage~PaP1	1.6987
Escherichia~phage~phAPEC8	Pseudomonas~phage~PaP1	3.70984
Escherichia~phage~slur16	Pseudomonas~phage~PaP1	2.16648
Klebsiella~phage~vB_KpnM_KB57	Pseudomonas~phage~PaP1	5.52782
Pseudomonas~phage~C11	Pseudomonas~phage~PaP1	300
Pseudomonas~phage~CHA_P1	Pseudomonas~phage~PaP1	83.7643
Pseudomonas~phage~JG004	Pseudomonas~phage~PaP1	300
Pseudomonas~phage~K5	Pseudomonas~phage~PaP1	300
Pseudomonas~phage~K8	Pseudomonas~phage~PaP1	300
Pseudomonas~phage~KPP10	Pseudomonas~phage~PaP1	89.932
Pseudomonas~phage~PAK_P1	Pseudomonas~phage~PaP1	300
Pseudomonas~phage~PAK_P2	Pseudomonas~phage~PaP1	300
Pseudomonas~phage~PAK_P3	Pseudomonas~phage~PaP1	86.3433
Pseudomonas~phage~PAK_P4	Pseudomonas~phage~PaP1	300
Pseudomonas~phage~PAK_P5	Pseudomonas~phage~PaP1	86.4994
Pseudomonas~phage~PaoP5	Pseudomonas~phage~PaP1	300
Pseudomonas~phage~VCM	Pseudomonas~phage~PaP1	117.922
Pseudomonas~phage~phiMK	Pseudomonas~phage~PaP1	300
Pseudomonas~phage~phiPsa374	Pseudomonas~phage~PaP1	122.966
Pseudomonas~phage~phiPto-bp6g	Pseudomonas~phage~PaP1	4.70516
Pseudomonas~phage~vB_PaeM_C2-10_Ab1	Pseudomonas~phage~PaP1	300
Pseudomonas~phage~vB_PaeM_MAG1	Pseudomonas~phage~PaP1	300
Pseudomonas~phage~vB_PaeM_PAO1_Ab03	Pseudomonas~phage~PaP1	85.3284
Pseudomonas~phage~vB_PaeM_PS24	Pseudomonas~phage~PaP1	73.6963
Pseudomonas~phage~vB_PsyM_KIL1	Pseudomonas~phage~PaP1	89.7647
Salmonella~phage~PVP-SE1	Pseudomonas~phage~PaP1	5.54878
Salmonella~phage~SSE121	Pseudomonas~phage~PaP1	5.59099
Shewanella~sp.~phage~1/40	Pseudomonas~phage~PaP1	2.96231
Vibrio~phage~eugene~12A10	Pseudomonas~phage~PaP1	2.70225
Vibrio~phage~phi~3	Pseudomonas~phage~PaP1	1.78707
vHsi17_1001277	Pseudomonas~phage~PaP1	4.0774
Pseudomonas~phage~119X	Pseudomonas~phage~PaP2	169.124
Citrobacter~phage~CVT22	Pseudomonas~phage~PaP3	4.90153
Cronobacter~phage~vB_CsaP_GAP52	Pseudomonas~phage~PaP3	3.88891
Pseudoalteromonas~phage~RIO-1	Pseudomonas~phage~PaP3	3.9523
Pseudomonas~phage~DL54	Pseudomonas~phage~PaP3	182.31
Pseudomonas~phage~LUZ24	Pseudomonas~phage~PaP3	175.742
Pseudomonas~phage~O4	Pseudomonas~phage~PaP3	5.17774
Pseudomonas~phage~PA11	Pseudomonas~phage~PaP3	5.43667
Pseudomonas~phage~PhiCHU	Pseudomonas~phage~PaP3	199.412
Pseudomonas~phage~TL	Pseudomonas~phage~PaP3	160.473
Pseudomonas~phage~UFV-P2	Pseudomonas~phage~PaP3	115.658
Pseudomonas~phage~phiIBB-PAA2	Pseudomonas~phage~PaP3	193.587
Pseudomonas~phage~tf	Pseudomonas~phage~PaP3	95.7164
Pseudomonas~phage~vB_PaeP_C2-10_Ab22	Pseudomonas~phage~PaP3	164.643
Pseudomonas~phage~vB_PaeP_p2-10_Or1	Pseudomonas~phage~PaP3	177.26
Salinivibrio~phage~CW02	Pseudomonas~phage~PaP3	1.34493
Salmonella~phage~7-11	Pseudomonas~phage~PaP3	3.05349
Acinetobacter~phage~YMC13/03/R2096	Pseudomonas~phage~PaoP5	26.8452
Acinetobacter~phage~vB_AbaM_Acibel004	Pseudomonas~phage~PaoP5	21.5602
Acinetobacter~phage~vB_AbaM_phiAbaA1	Pseudomonas~phage~PaoP5	21.0494
Cronobacter~phage~CR3	Pseudomonas~phage~PaoP5	2.3248
Cronobacter~phage~CR8	Pseudomonas~phage~PaoP5	1.02508
Cronobacter~phage~PBES~02	Pseudomonas~phage~PaoP5	1.01122
Cronobacter~phage~vB_CsaM_GAP31	Pseudomonas~phage~PaoP5	4.86853
Enterobacteria~phage~phi92	Pseudomonas~phage~PaoP5	9.48672
Escherichia~phage~4MG	Pseudomonas~phage~PaoP5	4.83087
Escherichia~phage~FFH2	Pseudomonas~phage~PaoP5	1.81628
Escherichia~phage~FV3	Pseudomonas~phage~PaoP5	1.81628
Escherichia~phage~JES2013	Pseudomonas~phage~PaoP5	1.78165
Escherichia~phage~V5	Pseudomonas~phage~PaoP5	1.5645
Escherichia~phage~phAPEC8	Pseudomonas~phage~PaoP5	3.54442
Escherichia~phage~slur16	Pseudomonas~phage~PaoP5	2.03143
Klebsiella~phage~vB_KpnM_KB57	Pseudomonas~phage~PaoP5	5.34525
Pseudomonas~phage~C11	Pseudomonas~phage~PaoP5	300
Pseudomonas~phage~CHA_P1	Pseudomonas~phage~PaoP5	82.8853
Pseudomonas~phage~JG004	Pseudomonas~phage~PaoP5	300
Pseudomonas~phage~K5	Pseudomonas~phage~PaoP5	300
Pseudomonas~phage~K8	Pseudomonas~phage~PaoP5	300
Pseudomonas~phage~KPP10	Pseudomonas~phage~PaoP5	86.5601
Pseudomonas~phage~PAK_P1	Pseudomonas~phage~PaoP5	300
Pseudomonas~phage~PAK_P2	Pseudomonas~phage~PaoP5	300
Pseudomonas~phage~PAK_P3	Pseudomonas~phage~PaoP5	85.4428
Pseudomonas~phage~PAK_P4	Pseudomonas~phage~PaoP5	300
Pseudomonas~phage~PAK_P5	Pseudomonas~phage~PaoP5	85.5988
Pseudomonas~phage~PaP1	Pseudomonas~phage~PaoP5	300
Pseudomonas~phage~VCM	Pseudomonas~phage~PaoP5	116.723
Pseudomonas~phage~phiMK	Pseudomonas~phage~PaoP5	300
Pseudomonas~phage~phiPsa374	Pseudomonas~phage~PaoP5	119.116
Pseudomonas~phage~phiPto-bp6g	Pseudomonas~phage~PaoP5	4.58181
Pseudomonas~phage~vB_PaeM_C2-10_Ab1	Pseudomonas~phage~PaoP5	300
Pseudomonas~phage~vB_PaeM_MAG1	Pseudomonas~phage~PaoP5	300
Pseudomonas~phage~vB_PaeM_PAO1_Ab03	Pseudomonas~phage~PaoP5	82.024
Pseudomonas~phage~vB_PaeM_PS24	Pseudomonas~phage~PaoP5	70.5689
Pseudomonas~phage~vB_PsyM_KIL1	Pseudomonas~phage~PaoP5	91.3036
Salmonella~phage~PVP-SE1	Pseudomonas~phage~PaoP5	5.36618
Salmonella~phage~SSE121	Pseudomonas~phage~PaoP5	5.40832
Shewanella~sp.~phage~1/40	Pseudomonas~phage~PaoP5	2.81207
Vibrio~phage~eugene~12A10	Pseudomonas~phage~PaoP5	2.55249
Vibrio~phage~phi~3	Pseudomonas~phage~PaoP5	1.66649
vHsi17_1001277	Pseudomonas~phage~PaoP5	3.95446
Acinetobacter~phage~Petty	Pseudomonas~phage~Pf-10	1.00678
Acinetobacter~phage~phiAB6	Pseudomonas~phage~Pf-10	1.00678
Caulobacter~phage~Percy	Pseudomonas~phage~Pf-10	2.88397
Citrobacter~phage~CR44b	Pseudomonas~phage~Pf-10	57.5364
Citrobacter~phage~CR8	Pseudomonas~phage~Pf-10	57.5364
Citrobacter~phage~SH1	Pseudomonas~phage~Pf-10	55.1129
Citrobacter~phage~SH2	Pseudomonas~phage~Pf-10	58.5206
Citrobacter~phage~SH3	Pseudomonas~phage~Pf-10	56.1411
Citrobacter~phage~SH4	Pseudomonas~phage~Pf-10	56.1411
Citrobacter~phage~phiCFP-1	Pseudomonas~phage~Pf-10	57.9238
Cronobacter~phage~Dev2	Pseudomonas~phage~Pf-10	60.8345
Cyanophage~9515-10a	Pseudomonas~phage~Pf-10	10.1335
Cyanophage~KBS-P-1A	Pseudomonas~phage~Pf-10	10.0012
Cyanophage~NATL1A-7	Pseudomonas~phage~Pf-10	4.76423
Cyanophage~NATL2A-133	Pseudomonas~phage~Pf-10	2.61583
Cyanophage~P-SSP2	Pseudomonas~phage~Pf-10	7.57847
Cyanophage~SS120-1	Pseudomonas~phage~Pf-10	12.9392
Delftia~phage~IME-DE1	Pseudomonas~phage~Pf-10	56.4162
Enterobacter~phage~E-2	Pseudomonas~phage~Pf-10	58.6005
Enterobacter~phage~E-3	Pseudomonas~phage~Pf-10	60.5417
Enterobacter~phage~phiEap-1	Pseudomonas~phage~Pf-10	58.2561
Enterobacteria~phage~13a	Pseudomonas~phage~Pf-10	54.6369
Enterobacteria~phage~285P	Pseudomonas~phage~Pf-10	56.6994
Enterobacteria~phage~BA14	Pseudomonas~phage~Pf-10	51.9891
Enterobacteria~phage~EcoDS1	Pseudomonas~phage~Pf-10	58.5206
Enterobacteria~phage~J8-65	Pseudomonas~phage~Pf-10	3.23797
Enterobacteria~phage~K1F	Pseudomonas~phage~Pf-10	54.3981
Enterobacteria~phage~T3	Pseudomonas~phage~Pf-10	54.6369
Enterobacteria~phage~T7	Pseudomonas~phage~Pf-10	53.5396
Enterobacteria~phage~UAB_Phi78	Pseudomonas~phage~Pf-10	5.0726
Enterobacteria~phage~vB_EcoP_ACG-C91	Pseudomonas~phage~Pf-10	5.16792
Erwinia~amylovora~phage~Era103	Pseudomonas~phage~Pf-10	5.31785
Erwinia~phage~FE44	Pseudomonas~phage~Pf-10	55.6134
Erwinia~phage~phiEa100	Pseudomonas~phage~Pf-10	5.42287
Erwinia~phage~vB_EamP-L1	Pseudomonas~phage~Pf-10	52.2279
Escherichia~phage~64795_ec1	Pseudomonas~phage~Pf-10	57.292
Escherichia~phage~CICC~80001	Pseudomonas~phage~Pf-10	56.1411
Escherichia~phage~ECBP5	Pseudomonas~phage~Pf-10	7.25323
Escherichia~phage~K30	Pseudomonas~phage~Pf-10	56.1411
Escherichia~phage~LM33_P1	Pseudomonas~phage~Pf-10	59.611
Escherichia~phage~P483	Pseudomonas~phage~Pf-10	57.292
Escherichia~phage~P694	Pseudomonas~phage~Pf-10	55.8736
Escherichia~phage~PE3-1	Pseudomonas~phage~Pf-10	59.9031
Escherichia~phage~phiKT	Pseudomonas~phage~Pf-10	1.67934
Escherichia~phage~vB_EcoP_GA2A	Pseudomonas~phage~Pf-10	57.7736
Escherichia~virus~K1-5	Pseudomonas~phage~Pf-10	5.36983
Escherichia~virus~K1E	Pseudomonas~phage~Pf-10	4.8919
Klebsiella~phage~K11	Pseudomonas~phage~Pf-10	55.6134
Klebsiella~phage~K5	Pseudomonas~phage~Pf-10	56.9911
Klebsiella~phage~KP32	Pseudomonas~phage~Pf-10	57.6027
Klebsiella~phage~NTUH-K2044-K1-1	Pseudomonas~phage~Pf-10	1.45896
Klebsiella~phage~vB_Kp1	Pseudomonas~phage~Pf-10	53.2494
Klebsiella~phage~vB_KpnP_KpV289	Pseudomonas~phage~Pf-10	55.6134
Kluyvera~phage~Kvp1	Pseudomonas~phage~Pf-10	56.6994
Lelliottia~phage~phD2B	Pseudomonas~phage~Pf-10	5.53234
Mesorhizobium~phage~vB_MloP_Lo5R7ANS	Pseudomonas~phage~Pf-10	19.9213
Morganella~phage~MmP1	Pseudomonas~phage~Pf-10	52.7246
Morganella~phage~vB_MmoP_MP2	Pseudomonas~phage~Pf-10	54.6369
Pantoea~phage~LIMEzero	Pseudomonas~phage~Pf-10	2.80388
Pectobacterium~phage~PP1	Pseudomonas~phage~Pf-10	5.58886
Pelagibacter~phage~HTVC011P	Pseudomonas~phage~Pf-10	24.9057
Pelagibacter~phage~HTVC019P	Pseudomonas~phage~Pf-10	23.1644
Podovirus~Lau218	Pseudomonas~phage~Pf-10	15.9868
Prochlorococcus~phage~P-GSP1	Pseudomonas~phage~Pf-10	3.14386
Prochlorococcus~phage~P-SSP10	Pseudomonas~phage~Pf-10	5.53234
Prochlorococcus~phage~P-SSP3	Pseudomonas~phage~Pf-10	5.31785
Prochlorococcus~phage~P-SSP7	Pseudomonas~phage~Pf-10	12.4789
Proteus~phage~PM~75	Pseudomonas~phage~Pf-10	2.07389
Proteus~phage~PM~85	Pseudomonas~phage~Pf-10	7.66861
Proteus~phage~PM~93	Pseudomonas~phage~Pf-10	5.64665
Proteus~phage~vB_PmiP_Pm5460	Pseudomonas~phage~Pf-10	5.31785
Pseudomonad~phage~gh-1	Pseudomonas~phage~Pf-10	88.91
Pseudomonas~phage~Andromeda	Pseudomonas~phage~Pf-10	5.70577
Pseudomonas~phage~Bf7	Pseudomonas~phage~Pf-10	3.28662
Pseudomonas~phage~LKA1	Pseudomonas~phage~Pf-10	5.11982
Pseudomonas~phage~PPPL-1	Pseudomonas~phage~Pf-10	93.4279
Pseudomonas~phage~PPpW-4	Pseudomonas~phage~Pf-10	109.634
Pseudomonas~phage~Phi-S1	Pseudomonas~phage~Pf-10	151.522
Pseudomonas~phage~YMC11/06/C171_PPU_BP	Pseudomonas~phage~Pf-10	3.14386
Pseudomonas~phage~phi-2	Pseudomonas~phage~Pf-10	11.0552
Pseudomonas~phage~phi15	Pseudomonas~phage~Pf-10	118.487
Pseudomonas~phage~phiIBB-PF7A	Pseudomonas~phage~Pf-10	126.388
Pseudomonas~phage~phiPSA2	Pseudomonas~phage~Pf-10	102.774
Ralstonia~phage~RSB2	Pseudomonas~phage~Pf-10	51.9891
Ralstonia~phage~RSB3	Pseudomonas~phage~Pf-10	3.0983
Ralstonia~phage~RSJ2	Pseudomonas~phage~Pf-10	1.0882
Ralstonia~phage~RSJ5	Pseudomonas~phage~Pf-10	1.17367
Salmonella~phage~BP12A	Pseudomonas~phage~Pf-10	56.6994
Salmonella~phage~BP12B	Pseudomonas~phage~Pf-10	5.47702
Salmonella~phage~Vi06	Pseudomonas~phage~Pf-10	49.8536
Salmonella~phage~phiSG-JL2	Pseudomonas~phage~Pf-10	54.6369
Salmonella~virus~SP6	Pseudomonas~phage~Pf-10	5.36983
Stenotrophomonas~phage~IME15	Pseudomonas~phage~Pf-10	57.292
Synechococcus~phage~P60	Pseudomonas~phage~Pf-10	12.7022
Synechococcus~phage~S-CBP1	Pseudomonas~phage~Pf-10	10.4881
Synechococcus~phage~S-CBP2	Pseudomonas~phage~Pf-10	12.8586
Synechococcus~phage~S-CBP3	Pseudomonas~phage~Pf-10	7.75528
Synechococcus~phage~S-CBP4	Pseudomonas~phage~Pf-10	8.21323
Synechococcus~phage~S-CBP42	Pseudomonas~phage~Pf-10	3.05369
Synechococcus~phage~S-RIP1	Pseudomonas~phage~Pf-10	2.88397
Synechococcus~phage~S-RIP2	Pseudomonas~phage~Pf-10	5.2669
Synechococcus~phage~Syn5	Pseudomonas~phage~Pf-10	12.2677
Vibrio~phage~ICP3	Pseudomonas~phage~Pf-10	51.5293
Vibrio~phage~N4	Pseudomonas~phage~Pf-10	53.2494
Vibrio~phage~VP93	Pseudomonas~phage~Pf-10	1.04701
Vibrio~phage~phi-A318	Pseudomonas~phage~Pf-10	5.70577
Vibriophage~VP4	Pseudomonas~phage~Pf-10	59.114
Yersinia~phage~Berlin	Pseudomonas~phage~Pf-10	57.292
Yersinia~phage~Yep-phi	Pseudomonas~phage~Pf-10	57.292
Yersinia~phage~Yepe2	Pseudomonas~phage~Pf-10	56.9911
Yersinia~phage~phiA1122	Pseudomonas~phage~Pf-10	55.8736
Yersinia~phage~phiYeO3-12	Pseudomonas~phage~Pf-10	53.7494
Yersinia~phage~vB_YenP_AP10	Pseudomonas~phage~Pf-10	56.6994
Yersinia~phage~vB_YenP_AP5	Pseudomonas~phage~Pf-10	57.292
vEsi17_1001078	Pseudomonas~phage~Pf-10	16.8726
vHsi17_1001526	Pseudomonas~phage~Pf-10	16.298
vHsi17_1006775	Pseudomonas~phage~Pf-10	7.2022
Caulobacter~phage~Percy	Pseudomonas~phage~Phi-S1	2.83537
Citrobacter~phage~CR44b	Pseudomonas~phage~Phi-S1	57.2262
Citrobacter~phage~CR8	Pseudomonas~phage~Phi-S1	57.2262
Citrobacter~phage~SH1	Pseudomonas~phage~Phi-S1	58.2104
Citrobacter~phage~SH2	Pseudomonas~phage~Phi-S1	61.6505
Citrobacter~phage~SH3	Pseudomonas~phage~Phi-S1	55.8494
Citrobacter~phage~SH4	Pseudomonas~phage~Phi-S1	55.8494
Citrobacter~phage~phiCFP-1	Pseudomonas~phage~Phi-S1	57.632
Cronobacter~phage~Dev2	Pseudomonas~phage~Phi-S1	60.5242
Cyanophage~9515-10a	Pseudomonas~phage~Phi-S1	10.0527
Cyanophage~KBS-P-1A	Pseudomonas~phage~Phi-S1	9.92047
Cyanophage~NATL1A-7	Pseudomonas~phage~Phi-S1	4.70521
Cyanophage~NATL2A-133	Pseudomonas~phage~Phi-S1	2.56727
Cyanophage~P-SSP2	Pseudomonas~phage~Phi-S1	7.50869
Cyanophage~SS120-1	Pseudomonas~phage~Phi-S1	12.8472
Delftia~phage~IME-DE1	Pseudomonas~phage~Phi-S1	59.5929
Enterobacter~phage~E-2	Pseudomonas~phage~Phi-S1	58.3087
Enterobacter~phage~E-3	Pseudomonas~phage~Phi-S1	60.2498
Enterobacter~phage~phiEap-1	Pseudomonas~phage~Phi-S1	57.9643
Enterobacteria~phage~13a	Pseudomonas~phage~Phi-S1	54.3452
Enterobacteria~phage~285P	Pseudomonas~phage~Phi-S1	59.8938
Enterobacteria~phage~BA14	Pseudomonas~phage~Phi-S1	55.0682
Enterobacteria~phage~EcoDS1	Pseudomonas~phage~Phi-S1	58.2104
Enterobacteria~phage~J8-65	Pseudomonas~phage~Phi-S1	3.18933
Enterobacteria~phage~K1F	Pseudomonas~phage~Phi-S1	54.1241
Enterobacteria~phage~T3	Pseudomonas~phage~Phi-S1	54.3452
Enterobacteria~phage~T7	Pseudomonas~phage~Phi-S1	53.2479
Enterobacteria~phage~UAB_Phi78	Pseudomonas~phage~Phi-S1	5.01355
Enterobacteria~phage~vB_EcoP_ACG-C91	Pseudomonas~phage~Phi-S1	5.10886
Erwinia~amylovora~phage~Era103	Pseudomonas~phage~Phi-S1	5.25877
Erwinia~phage~FE44	Pseudomonas~phage~Phi-S1	55.3216
Erwinia~phage~phiEa100	Pseudomonas~phage~Phi-S1	5.36378
Erwinia~phage~vB_EamP-L1	Pseudomonas~phage~Phi-S1	51.9539
Escherichia~phage~64795_ec1	Pseudomonas~phage~Phi-S1	57.0003
Escherichia~phage~CICC~80001	Pseudomonas~phage~Phi-S1	55.8494
Escherichia~phage~ECBP5	Pseudomonas~phage~Phi-S1	7.18347
Escherichia~phage~K30	Pseudomonas~phage~Phi-S1	55.8494
Escherichia~phage~LM33_P1	Pseudomonas~phage~Phi-S1	59.3008
Escherichia~phage~P483	Pseudomonas~phage~Phi-S1	60.5242
Escherichia~phage~P694	Pseudomonas~phage~Phi-S1	55.5819
Escherichia~phage~PE3-1	Pseudomonas~phage~Phi-S1	59.5929
Escherichia~phage~phiKT	Pseudomonas~phage~Phi-S1	1.64084
Escherichia~phage~vB_EcoP_GA2A	Pseudomonas~phage~Phi-S1	57.4634
Escherichia~virus~K1-5	Pseudomonas~phage~Phi-S1	5.31074
Escherichia~virus~K1E	Pseudomonas~phage~Phi-S1	4.83287
Klebsiella~phage~K11	Pseudomonas~phage~Phi-S1	55.3216
Klebsiella~phage~K5	Pseudomonas~phage~Phi-S1	56.6994
Klebsiella~phage~KP32	Pseudomonas~phage~Phi-S1	57.3109
Klebsiella~phage~NTUH-K2044-K1-1	Pseudomonas~phage~Phi-S1	1.42048
Klebsiella~phage~vB_Kp1	Pseudomonas~phage~Phi-S1	52.9754
Klebsiella~phage~vB_KpnP_KpV289	Pseudomonas~phage~Phi-S1	55.3216
Kluyvera~phage~Kvp1	Pseudomonas~phage~Phi-S1	59.8938
Lelliottia~phage~phD2B	Pseudomonas~phage~Phi-S1	5.47324
Mesorhizobium~phage~vB_MloP_Lo5R7ANS	Pseudomonas~phage~Phi-S1	19.7935
Morganella~phage~MmP1	Pseudomonas~phage~Phi-S1	52.4506
Morganella~phage~vB_MmoP_MP2	Pseudomonas~phage~Phi-S1	54.3452
Pantoea~phage~LIMEzero	Pseudomonas~phage~Phi-S1	2.75529
Pectobacterium~phage~PP1	Pseudomonas~phage~Phi-S1	5.52976
Pelagibacter~phage~HTVC011P	Pseudomonas~phage~Phi-S1	24.7653
Pelagibacter~phage~HTVC019P	Pseudomonas~phage~Phi-S1	23.0241
Podovirus~Lau218	Pseudomonas~phage~Phi-S1	15.8831
Prochlorococcus~phage~P-GSP1	Pseudomonas~phage~Phi-S1	3.09523
Prochlorococcus~phage~P-SSP10	Pseudomonas~phage~Phi-S1	5.47324
Prochlorococcus~phage~P-SSP3	Pseudomonas~phage~Phi-S1	5.25877
Prochlorococcus~phage~P-SSP7	Pseudomonas~phage~Phi-S1	12.3868
Proteus~phage~PM~75	Pseudomonas~phage~Phi-S1	2.03536
Proteus~phage~PM~85	Pseudomonas~phage~Phi-S1	7.60938
Proteus~phage~PM~93	Pseudomonas~phage~Phi-S1	5.58755
Proteus~phage~vB_PmiP_Pm5460	Pseudomonas~phage~Phi-S1	5.25877
Pseudomonad~phage~gh-1	Pseudomonas~phage~Phi-S1	88.4421
Pseudomonas~phage~Andromeda	Pseudomonas~phage~Phi-S1	5.64665
Pseudomonas~phage~Bf7	Pseudomonas~phage~Phi-S1	3.23797
Pseudomonas~phage~LKA1	Pseudomonas~phage~Phi-S1	5.06076
Pseudomonas~phage~PPPL-1	Pseudomonas~phage~Phi-S1	92.9021
Pseudomonas~phage~PPpW-4	Pseudomonas~phage~Phi-S1	108.962
Pseudomonas~phage~Pf-10	Pseudomonas~phage~Phi-S1	151.522
Pseudomonas~phage~YMC11/06/C171_PPU_BP	Pseudomonas~phage~Phi-S1	3.09523
Pseudomonas~phage~phi-2	Pseudomonas~phage~Phi-S1	10.9743
Pseudomonas~phage~phi15	Pseudomonas~phage~Phi-S1	117.718
Pseudomonas~phage~phiIBB-PF7A	Pseudomonas~phage~Phi-S1	125.494
Pseudomonas~phage~phiPSA2	Pseudomonas~phage~Phi-S1	102.181
Ralstonia~phage~RSB2	Pseudomonas~phage~Phi-S1	51.7152
Ralstonia~phage~RSB3	Pseudomonas~phage~Phi-S1	3.04968
Ralstonia~phage~RSJ2	Pseudomonas~phage~Phi-S1	1.04975
Ralstonia~phage~RSJ5	Pseudomonas~phage~Phi-S1	1.13522
Salmonella~phage~BP12A	Pseudomonas~phage~Phi-S1	59.8938
Salmonella~phage~BP12B	Pseudomonas~phage~Phi-S1	5.41793
Salmonella~phage~Vi06	Pseudomonas~phage~Phi-S1	49.5966
Salmonella~phage~phiSG-JL2	Pseudomonas~phage~Phi-S1	57.7063
Salmonella~virus~SP6	Pseudomonas~phage~Phi-S1	5.31074
Stenotrophomonas~phage~IME15	Pseudomonas~phage~Phi-S1	57.0003
Synechococcus~phage~P60	Pseudomonas~phage~Phi-S1	12.6102
Synechococcus~phage~S-CBP1	Pseudomonas~phage~Phi-S1	10.4073
Synechococcus~phage~S-CBP2	Pseudomonas~phage~Phi-S1	12.7665
Synechococcus~phage~S-CBP3	Pseudomonas~phage~Phi-S1	7.68548
Synechococcus~phage~S-CBP4	Pseudomonas~phage~Phi-S1	8.1434
Synechococcus~phage~S-CBP42	Pseudomonas~phage~Phi-S1	3.00507
Synechococcus~phage~S-RIP1	Pseudomonas~phage~Phi-S1	2.83537
Synechococcus~phage~S-RIP2	Pseudomonas~phage~Phi-S1	5.20783
Synechococcus~phage~Syn5	Pseudomonas~phage~Phi-S1	12.1756
Vibrio~phage~ICP3	Pseudomonas~phage~Phi-S1	51.2553
Vibrio~phage~N4	Pseudomonas~phage~Phi-S1	52.9754
Vibrio~phage~VP93	Pseudomonas~phage~Phi-S1	1.00857
Vibrio~phage~phi-A318	Pseudomonas~phage~Phi-S1	5.64665
Vibriophage~VP4	Pseudomonas~phage~Phi-S1	58.8399
Yersinia~phage~Berlin	Pseudomonas~phage~Phi-S1	57.0003
Yersinia~phage~Yep-phi	Pseudomonas~phage~Phi-S1	57.0003
Yersinia~phage~Yepe2	Pseudomonas~phage~Phi-S1	56.6994
Yersinia~phage~phiA1122	Pseudomonas~phage~Phi-S1	55.5819
Yersinia~phage~phiYeO3-12	Pseudomonas~phage~Phi-S1	53.4577
Yersinia~phage~vB_YenP_AP10	Pseudomonas~phage~Phi-S1	59.8938
Yersinia~phage~vB_YenP_AP5	Pseudomonas~phage~Phi-S1	57.0003
vEsi17_1001078	Pseudomonas~phage~Phi-S1	16.7689
vHsi17_1001526	Pseudomonas~phage~Phi-S1	16.1943
vHsi17_1006775	Pseudomonas~phage~Phi-S1	7.143
Citrobacter~phage~CVT22	Pseudomonas~phage~PhiCHU	6.92727
Cronobacter~phage~vB_CsaP_GAP52	Pseudomonas~phage~PhiCHU	7.74043
Escherichia~phage~172-1	Pseudomonas~phage~PhiCHU	1.67636
Escherichia~phage~ECBP2	Pseudomonas~phage~PhiCHU	1.88585
Escherichia~phage~KBNP1711	Pseudomonas~phage~PhiCHU	1.75808
Escherichia~phage~vB_EcoP_SU10	Pseudomonas~phage~PhiCHU	1.77893
Escherichia~virus~phiEco32	Pseudomonas~phage~PhiCHU	1.71689
Pseudoalteromonas~phage~RIO-1	Pseudomonas~phage~PhiCHU	3.91531
Pseudomonas~phage~DL54	Pseudomonas~phage~PhiCHU	172.611
Pseudomonas~phage~LUZ24	Pseudomonas~phage~PhiCHU	184.204
Pseudomonas~phage~O4	Pseudomonas~phage~PhiCHU	5.13431
Pseudomonas~phage~PA11	Pseudomonas~phage~PhiCHU	5.39322
Pseudomonas~phage~PaP3	Pseudomonas~phage~PhiCHU	199.412
Pseudomonas~phage~TL	Pseudomonas~phage~PhiCHU	177.8
Pseudomonas~phage~UFV-P2	Pseudomonas~phage~PhiCHU	108.149
Pseudomonas~phage~phiIBB-PAA2	Pseudomonas~phage~PhiCHU	187.944
Pseudomonas~phage~tf	Pseudomonas~phage~PhiCHU	92.0031
Pseudomonas~phage~vB_PaeP_C2-10_Ab22	Pseudomonas~phage~PhiCHU	186.105
Pseudomonas~phage~vB_PaeP_p2-10_Or1	Pseudomonas~phage~PhiCHU	166.628
Salinivibrio~phage~CW02	Pseudomonas~phage~PhiCHU	3.31386
Salmonella~phage~7-11	Pseudomonas~phage~PhiCHU	4.80205
Cronobacter~phage~CR5	Pseudomonas~phage~PhiPA3	42.9047
Erwinia~phage~Ea35-70	Pseudomonas~phage~PhiPA3	61.0006
Erwinia~phage~PhiEaH1	Pseudomonas~phage~PhiPA3	77.7338
Erwinia~phage~phiEaH2	Pseudomonas~phage~PhiPA3	38.9121
Erwinia~phage~vB_EamM_Asesino	Pseudomonas~phage~PhiPA3	37.8964
Erwinia~phage~vB_EamM_Caitlin	Pseudomonas~phage~PhiPA3	38.2951
Erwinia~phage~vB_EamM_ChrisDB	Pseudomonas~phage~PhiPA3	37.8964
Erwinia~phage~vB_EamM_EarlPhillipIV	Pseudomonas~phage~PhiPA3	42.0971
Erwinia~phage~vB_EamM_Huxley	Pseudomonas~phage~PhiPA3	38.2951
Erwinia~phage~vB_EamM_Kwan	Pseudomonas~phage~PhiPA3	37.3793
Erwinia~phage~vB_EamM_Phobos	Pseudomonas~phage~PhiPA3	41.6304
Halocynthia~phage~JM-2012	Pseudomonas~phage~PhiPA3	57.902
Pseudomonas~phage~201phi2-1	Pseudomonas~phage~PhiPA3	277.526
Pseudomonas~phage~EL	Pseudomonas~phage~PhiPA3	49.1203
Pseudomonas~phage~OBP	Pseudomonas~phage~PhiPA3	32.9183
Pseudomonas~phage~phiKZ	Pseudomonas~phage~PhiPA3	300
Ralstonia~phage~RSF1	Pseudomonas~phage~PhiPA3	60.453
Ralstonia~phage~RSL2	Pseudomonas~phage~PhiPA3	55.684
Salmonella~phage~SPN3US	Pseudomonas~phage~PhiPA3	38.773
Burkholderia~phage~BcepB1A	Pseudomonas~phage~SN	27.1078
Burkholderia~virus~BcepF1	Pseudomonas~phage~SN	80.5582
Escherichia~phage~ECML-117	Pseudomonas~phage~SN	105.619
Pseudomonas~phage~14-1	Pseudomonas~phage~SN	277.233
Pseudomonas~phage~DL60	Pseudomonas~phage~SN	262.172
Pseudomonas~phage~DL68	Pseudomonas~phage~SN	263.728
Pseudomonas~phage~F8	Pseudomonas~phage~SN	259.736
Pseudomonas~phage~JG024	Pseudomonas~phage~SN	278.635
Pseudomonas~phage~KPP12	Pseudomonas~phage~SN	253.091
Pseudomonas~phage~LBL3	Pseudomonas~phage~SN	263.519
Pseudomonas~phage~LMA2	Pseudomonas~phage~SN	271.925
Pseudomonas~phage~NH-4	Pseudomonas~phage~SN	271.925
Pseudomonas~phage~PB1	Pseudomonas~phage~SN	257.552
Pseudomonas~phage~vB_PaeM_PAO1_Ab27	Pseudomonas~phage~SN	262.604
Pseudomonas~phage~vB_Pae_PS44	Pseudomonas~phage~SN	268.681
Shewanella~sp.~phage~1/41	Pseudomonas~phage~SN	30.1081
vEso16_1002298	Pseudomonas~phage~SN	33.6249
Citrobacter~phage~CVT22	Pseudomonas~phage~TL	5.22428
Cronobacter~phage~vB_CsaP_GAP52	Pseudomonas~phage~TL	10.311
Escherichia~phage~172-1	Pseudomonas~phage~TL	1.98541
Escherichia~phage~ECBP2	Pseudomonas~phage~TL	2.1953
Escherichia~phage~KBNP1711	Pseudomonas~phage~TL	2.06729
Escherichia~phage~vB_EcoP_SU10	Pseudomonas~phage~TL	2.08818
Escherichia~virus~phiEco32	Pseudomonas~phage~TL	2.02601
Pseudoalteromonas~phage~RIO-1	Pseudomonas~phage~TL	4.22735
Pseudomonas~phage~DL54	Pseudomonas~phage~TL	179.261
Pseudomonas~phage~LUZ24	Pseudomonas~phage~TL	186.587
Pseudomonas~phage~PaP3	Pseudomonas~phage~TL	160.473
Pseudomonas~phage~PhiCHU	Pseudomonas~phage~TL	177.8
Pseudomonas~phage~UFV-P2	Pseudomonas~phage~TL	107.889
Pseudomonas~phage~phiIBB-PAA2	Pseudomonas~phage~TL	171.438
Pseudomonas~phage~tf	Pseudomonas~phage~TL	87.8878
Pseudomonas~phage~vB_PaeP_C2-10_Ab22	Pseudomonas~phage~TL	188.959
Pseudomonas~phage~vB_PaeP_p2-10_Or1	Pseudomonas~phage~TL	144.14
Salinivibrio~phage~CW02	Pseudomonas~phage~TL	1.57159
Salmonella~phage~7-11	Pseudomonas~phage~TL	7.13068
Citrobacter~phage~CVT22	Pseudomonas~phage~UFV-P2	4.77322
Cronobacter~phage~vB_CsaP_GAP52	Pseudomonas~phage~UFV-P2	3.7611
Pseudoalteromonas~phage~RIO-1	Pseudomonas~phage~UFV-P2	3.84288
Pseudomonas~phage~DL54	Pseudomonas~phage~UFV-P2	119.72
Pseudomonas~phage~LUZ24	Pseudomonas~phage~UFV-P2	110.171
Pseudomonas~phage~O4	Pseudomonas~phage~UFV-P2	1.07311
Pseudomonas~phage~PA11	Pseudomonas~phage~UFV-P2	1.25473
Pseudomonas~phage~PaP3	Pseudomonas~phage~UFV-P2	115.658
Pseudomonas~phage~PhiCHU	Pseudomonas~phage~UFV-P2	108.149
Pseudomonas~phage~TL	Pseudomonas~phage~UFV-P2	107.889
Pseudomonas~phage~phiIBB-PAA2	Pseudomonas~phage~UFV-P2	109.747
Pseudomonas~phage~tf	Pseudomonas~phage~UFV-P2	105.031
Pseudomonas~phage~vB_PaeP_C2-10_Ab22	Pseudomonas~phage~UFV-P2	112.487
Pseudomonas~phage~vB_PaeP_p2-10_Or1	Pseudomonas~phage~UFV-P2	107.613
Salinivibrio~phage~CW02	Pseudomonas~phage~UFV-P2	1.25473
Salmonella~phage~7-11	Pseudomonas~phage~UFV-P2	2.92623
Acinetobacter~phage~Acj61	Pseudomonas~phage~VCM	4.08284
Acinetobacter~phage~YMC13/03/R2096	Pseudomonas~phage~VCM	30.7886
Acinetobacter~phage~vB_AbaM_Acibel004	Pseudomonas~phage~VCM	27.3071
Acinetobacter~phage~vB_AbaM_phiAbaA1	Pseudomonas~phage~VCM	24.8165
Aeromonas~phage~Aes012	Pseudomonas~phage~VCM	1.42809
Aeromonas~phage~Aes508	Pseudomonas~phage~VCM	1.57035
Aeromonas~phage~phiAS4	Pseudomonas~phage~VCM	1.01924
Aeromonas~virus~25	Pseudomonas~phage~VCM	1.44361
Citrobacter~phage~Michonne	Pseudomonas~phage~VCM	1.98474
Citrobacter~phage~Moogle	Pseudomonas~phage~VCM	2.42177
Cronobacter~phage~CR3	Pseudomonas~phage~VCM	2.34929
Cronobacter~phage~CR8	Pseudomonas~phage~VCM	2.28658
Cronobacter~phage~CR9	Pseudomonas~phage~VCM	2.10429
Cronobacter~phage~PBES~02	Pseudomonas~phage~VCM	2.27105
Cronobacter~phage~vB_CsaM_GAP31	Pseudomonas~phage~VCM	7.66612
Enterobacteria~phage~phi92	Pseudomonas~phage~VCM	11.0236
Enterobacteriaphage~UAB_Phi87	Pseudomonas~phage~VCM	3.35297
Erwinia~phage~phiEa104	Pseudomonas~phage~VCM	2.64962
Erwinia~phage~phiEa21-4	Pseudomonas~phage~VCM	2.64962
Escherichia~phage~4MG	Pseudomonas~phage~VCM	7.62171
Escherichia~phage~Av-05	Pseudomonas~phage~VCM	1.99855
Escherichia~phage~EC6	Pseudomonas~phage~VCM	3.65641
Escherichia~phage~FFH2	Pseudomonas~phage~VCM	1.83837
Escherichia~phage~FV3	Pseudomonas~phage~VCM	1.83837
Escherichia~phage~HY02	Pseudomonas~phage~VCM	3.98713
Escherichia~phage~JES2013	Pseudomonas~phage~VCM	1.80374
Escherichia~phage~JH2	Pseudomonas~phage~VCM	3.80308
Escherichia~phage~SUSP1	Pseudomonas~phage~VCM	3.57114
Escherichia~phage~SUSP2	Pseudomonas~phage~VCM	3.80308
Escherichia~phage~V5	Pseudomonas~phage~VCM	1.58652
Escherichia~phage~phAPEC8	Pseudomonas~phage~VCM	7.66612
Escherichia~phage~slur16	Pseudomonas~phage~VCM	2.05358
Escherichia~phage~vB_EcoM-VpaE1	Pseudomonas~phage~VCM	3.77327
Escherichia~phage~vB_EcoM_AYO145A	Pseudomonas~phage~VCM	3.80308
Escherichia~phage~vB_EcoM_Alf5	Pseudomonas~phage~VCM	3.74371
Escherichia~phage~wV8	Pseudomonas~phage~VCM	3.54315
Klebsiella~phage~vB_KpnM_KB57	Pseudomonas~phage~VCM	8.22832
Pectobacterium~phage~PM1	Pseudomonas~phage~VCM	1.33902
Pseudoalteromonas~phage~H101	Pseudomonas~phage~VCM	2.98252
Pseudomonas~phage~C11	Pseudomonas~phage~VCM	114.338
Pseudomonas~phage~CHA_P1	Pseudomonas~phage~VCM	62.1113
Pseudomonas~phage~JG004	Pseudomonas~phage~VCM	113.936
Pseudomonas~phage~K5	Pseudomonas~phage~VCM	115.764
Pseudomonas~phage~K8	Pseudomonas~phage~VCM	115.764
Pseudomonas~phage~KPP10	Pseudomonas~phage~VCM	63.0872
Pseudomonas~phage~O4	Pseudomonas~phage~VCM	2.48906
Pseudomonas~phage~PA11	Pseudomonas~phage~VCM	1.0594
Pseudomonas~phage~PAK_P1	Pseudomonas~phage~VCM	117.767
Pseudomonas~phage~PAK_P2	Pseudomonas~phage~VCM	118.724
Pseudomonas~phage~PAK_P3	Pseudomonas~phage~VCM	62.2303
Pseudomonas~phage~PAK_P4	Pseudomonas~phage~VCM	119.516
Pseudomonas~phage~PAK_P5	Pseudomonas~phage~VCM	62.3501
Pseudomonas~phage~PaP1	Pseudomonas~phage~VCM	117.922
Pseudomonas~phage~PaoP5	Pseudomonas~phage~VCM	116.723
Pseudomonas~phage~phiMK	Pseudomonas~phage~VCM	116.919
Pseudomonas~phage~phiPsa374	Pseudomonas~phage~VCM	300
Pseudomonas~phage~phiPto-bp6g	Pseudomonas~phage~VCM	8.31251
Pseudomonas~phage~vB_PaeM_C2-10_Ab1	Pseudomonas~phage~VCM	117.185
Pseudomonas~phage~vB_PaeM_MAG1	Pseudomonas~phage~VCM	116.529
Pseudomonas~phage~vB_PaeM_PAO1_Ab03	Pseudomonas~phage~VCM	61.065
Pseudomonas~phage~vB_PaeM_PS24	Pseudomonas~phage~VCM	54.6901
Pseudomonas~phage~vB_PsyM_KIL1	Pseudomonas~phage~VCM	199.671
Salmonella~phage~BPS15Q2	Pseudomonas~phage~VCM	3.83312
Salmonella~phage~FelixO1	Pseudomonas~phage~VCM	3.80308
Salmonella~phage~PVP-SE1	Pseudomonas~phage~VCM	8.253
Salmonella~phage~SSE121	Pseudomonas~phage~VCM	6.85218
Salmonella~phage~vB_SPuM_SP116	Pseudomonas~phage~VCM	3.95581
Shewanella~sp.~phage~1/4	Pseudomonas~phage~VCM	4.20066
Shewanella~sp.~phage~1/40	Pseudomonas~phage~VCM	4.1808
Staphylococcus~phage~SA1	Pseudomonas~phage~VCM	2.92642
Stenotrophomonas~phage~IME13	Pseudomonas~phage~VCM	2.61268
Vibrio~phage~11895-B1	Pseudomonas~phage~VCM	2.24341
Vibrio~phage~eugene~12A10	Pseudomonas~phage~VCM	2.57706
Vibrio~phage~helene~12B3	Pseudomonas~phage~VCM	2.38102
Vibrio~phage~phi~3	Pseudomonas~phage~VCM	6.14265
Vibrio~phage~qdvp001	Pseudomonas~phage~VCM	3.00113
vHsi17_1001277	Pseudomonas~phage~VCM	3.97464
Achromobacter~phage~JWAlpha	Pseudomonas~phage~YH30	35.712
Achromobacter~phage~phiAxp-3	Pseudomonas~phage~YH30	37.0478
Acinetobacter~phage~Presley	Pseudomonas~phage~YH30	42.9453
Alteromonas~phage~vB_AmaP_AD45-P1	Pseudomonas~phage~YH30	8.83638
Delftia~phage~RG-2014	Pseudomonas~phage~YH30	31.0189
Dinoroseobacter~phage~DFL12phi1	Pseudomonas~phage~YH30	31.2308
Enterobacter~phage~EcP1	Pseudomonas~phage~YH30	24.7473
Erwinia~phage~Ea9-2	Pseudomonas~phage~YH30	37.9117
Erwinia~phage~vB_EamP-S6	Pseudomonas~phage~YH30	26.269
Erwinia~phage~vB_EamP_Frozen	Pseudomonas~phage~YH30	38.144
Escherichia~phage~Bp4	Pseudomonas~phage~YH30	32.8802
Escherichia~phage~ECBP1	Pseudomonas~phage~YH30	34.2135
Escherichia~phage~IME11	Pseudomonas~phage~YH30	33.1946
Escherichia~phage~N4	Pseudomonas~phage~YH30	38.1612
Escherichia~phage~Pollock	Pseudomonas~phage~YH30	28.8527
Escherichia~phage~vB_EcoP_G7C	Pseudomonas~phage~YH30	32.0191
Escherichia~phage~vB_EcoP_PhAPEC5	Pseudomonas~phage~YH30	34.0941
Escherichia~phage~vB_EcoP_PhAPEC7	Pseudomonas~phage~YH30	34.0941
Pseudoalteromonas~phage~pYD6-A	Pseudomonas~phage~YH30	25.1706
Pseudomonas~phage~DL64	Pseudomonas~phage~YH30	268.924
Pseudomonas~phage~KPP21	Pseudomonas~phage~YH30	102.66
Pseudomonas~phage~LIT1	Pseudomonas~phage~YH30	263.208
Pseudomonas~phage~LUZ7	Pseudomonas~phage~YH30	99.1431
Pseudomonas~phage~PEV2	Pseudomonas~phage~YH30	265.56
Pseudomonas~phage~Pa2	Pseudomonas~phage~YH30	267.744
Pseudomonas~phage~YH6	Pseudomonas~phage~YH30	252.46
Pseudomonas~phage~vB_PaeP_C2-10_Ab09	Pseudomonas~phage~YH30	239.646
Pseudomonas~phage~vB_PaeP_MAG4	Pseudomonas~phage~YH30	253.774
Salmonella~phage~FSL~SP-058	Pseudomonas~phage~YH30	28.7511
Salmonella~phage~FSL~SP-076	Pseudomonas~phage~YH30	26.6963
Shigella~phage~pSb-1	Pseudomonas~phage~YH30	29.5842
Silicibacter~phage~DSS3phi2	Pseudomonas~phage~YH30	34.3345
Sulfitobacter~phage~EE36phi1	Pseudomonas~phage~YH30	34.5819
Sulfitobacter~phage~phiCB2047-B	Pseudomonas~phage~YH30	29.9499
Vibrio~phage~JA-1	Pseudomonas~phage~YH30	27.0021
Vibrio~phage~VBP32	Pseudomonas~phage~YH30	23.9779
Vibrio~phage~VBP47	Pseudomonas~phage~YH30	23.9779
Vibrio~phage~phi~1	Pseudomonas~phage~YH30	24.3301
vEso16_1000408	Pseudomonas~phage~YH30	57.1549
Achromobacter~phage~JWAlpha	Pseudomonas~phage~YH6	35.2429
Achromobacter~phage~phiAxp-3	Pseudomonas~phage~YH6	36.5785
Acinetobacter~phage~Presley	Pseudomonas~phage~YH6	42.3972
Alteromonas~phage~vB_AmaP_AD45-P1	Pseudomonas~phage~YH6	8.63041
Delftia~phage~RG-2014	Pseudomonas~phage~YH6	30.6005
Dinoroseobacter~phage~DFL12phi1	Pseudomonas~phage~YH6	30.8124
Enterobacter~phage~EcP1	Pseudomonas~phage~YH6	24.4021
Erwinia~phage~Ea9-2	Pseudomonas~phage~YH6	37.4167
Erwinia~phage~vB_EamP-S6	Pseudomonas~phage~YH6	25.8761
Erwinia~phage~vB_EamP_Frozen	Pseudomonas~phage~YH6	37.649
Escherichia~phage~Bp4	Pseudomonas~phage~YH6	32.4368
Escherichia~phage~ECBP1	Pseudomonas~phage~YH6	33.7698
Escherichia~phage~IME11	Pseudomonas~phage~YH6	32.7511
Escherichia~phage~N4	Pseudomonas~phage~YH6	37.6917
Escherichia~phage~Pollock	Pseudomonas~phage~YH6	28.4591
Escherichia~phage~vB_EcoP_G7C	Pseudomonas~phage~YH6	31.6005
Escherichia~phage~vB_EcoP_PhAPEC5	Pseudomonas~phage~YH6	33.6504
Escherichia~phage~vB_EcoP_PhAPEC7	Pseudomonas~phage~YH6	33.6504
Pseudoalteromonas~phage~pYD6-A	Pseudomonas~phage~YH6	24.8018
Pseudomonas~phage~DL64	Pseudomonas~phage~YH6	263.216
Pseudomonas~phage~KPP21	Pseudomonas~phage~YH6	101.386
Pseudomonas~phage~LIT1	Pseudomonas~phage~YH6	263.216
Pseudomonas~phage~LUZ7	Pseudomonas~phage~YH6	100.941
Pseudomonas~phage~PEV2	Pseudomonas~phage~YH6	270.408
Pseudomonas~phage~Pa2	Pseudomonas~phage~YH6	262.035
Pseudomonas~phage~YH30	Pseudomonas~phage~YH6	252.46
Pseudomonas~phage~vB_PaeP_C2-10_Ab09	Pseudomonas~phage~YH6	251.343
Pseudomonas~phage~vB_PaeP_MAG4	Pseudomonas~phage~YH6	253.815
Salmonella~phage~FSL~SP-058	Pseudomonas~phage~YH6	28.3575
Salmonella~phage~FSL~SP-076	Pseudomonas~phage~YH6	26.3271
Shigella~phage~pSb-1	Pseudomonas~phage~YH6	29.1661
Silicibacter~phage~DSS3phi2	Pseudomonas~phage~YH6	33.8908
Sulfitobacter~phage~EE36phi1	Pseudomonas~phage~YH6	34.1381
Sulfitobacter~phage~phiCB2047-B	Pseudomonas~phage~YH6	29.5561
Vibrio~phage~JA-1	Pseudomonas~phage~YH6	26.6329
Vibrio~phage~VBP32	Pseudomonas~phage~YH6	23.6095
Vibrio~phage~VBP47	Pseudomonas~phage~YH6	23.6095
Vibrio~phage~phi~1	Pseudomonas~phage~YH6	23.9616
vEso16_1000408	Pseudomonas~phage~YH6	56.4664
Acinetobacter~phage~Bphi-B1251	Pseudomonas~phage~YMC11/02/R656	4.41401
Acinetobacter~phage~vB_AbaS_TRS1	Pseudomonas~phage~YMC11/02/R656	5.97628
Burkholderia~phage~Bcep176	Pseudomonas~phage~YMC11/02/R656	3.57496
Burkholderia~phage~KS9	Pseudomonas~phage~YMC11/02/R656	3.06101
Burkholderia~virus~phi1026b	Pseudomonas~phage~YMC11/02/R656	1.70315
Burkholderia~virus~phi6442	Pseudomonas~phage~YMC11/02/R656	2.11752
Burkholderia~virus~phiE125	Pseudomonas~phage~YMC11/02/R656	2.11752
Citrobacter~virus~Stevie	Pseudomonas~phage~YMC11/02/R656	6.95844
Cronobacter~phage~ENT39118	Pseudomonas~phage~YMC11/02/R656	1.72189
Cronobacter~phage~ENT47670	Pseudomonas~phage~YMC11/02/R656	3.28839
Cronobacter~phage~phiES15	Pseudomonas~phage~YMC11/02/R656	16.0316
Cronobacter~virus~ESP29491	Pseudomonas~phage~YMC11/02/R656	9.83501
Cyanophage~KBS-S-2A	Pseudomonas~phage~YMC11/02/R656	8.35305
Edwardsiella~phage~eiAU-183	Pseudomonas~phage~YMC11/02/R656	11.2577
Enterobacteria~phage~BP-4795	Pseudomonas~phage~YMC11/02/R656	7.19002
Enterobacteria~phage~ES18	Pseudomonas~phage~YMC11/02/R656	9.49189
Enterobacteria~phage~HK106	Pseudomonas~phage~YMC11/02/R656	4.26471
Enterobacteria~phage~HK225	Pseudomonas~phage~YMC11/02/R656	4.07665
Enterobacteria~phage~HK446	Pseudomonas~phage~YMC11/02/R656	8.62105
Enterobacteria~phage~HK542	Pseudomonas~phage~YMC11/02/R656	6.72598
Enterobacteria~phage~HK544	Pseudomonas~phage~YMC11/02/R656	6.35937
Enterobacteria~phage~HK629	Pseudomonas~phage~YMC11/02/R656	6.02843
Enterobacteria~phage~HK630	Pseudomonas~phage~YMC11/02/R656	10.1134
Enterobacteria~phage~HK633	Pseudomonas~phage~YMC11/02/R656	4.16919
Enterobacteria~phage~ST104	Pseudomonas~phage~YMC11/02/R656	2.43703
Enterobacteria~phage~UAB_Phi20	Pseudomonas~phage~YMC11/02/R656	1.80054
Enterobacteria~phage~YYZ-2008	Pseudomonas~phage~YMC11/02/R656	9.72973
Enterobacteria~phage~cdtI	Pseudomonas~phage~YMC11/02/R656	4.51788
Enterobacteria~phage~mEp043~c-1	Pseudomonas~phage~YMC11/02/R656	6.02843
Enterobacteria~phage~mEp235	Pseudomonas~phage~YMC11/02/R656	8.55227
Enterobacteria~phage~mEp237	Pseudomonas~phage~YMC11/02/R656	4.3634
Enterobacteria~phage~mEp460	Pseudomonas~phage~YMC11/02/R656	6.59934
Enterobacteria~phage~mEpX1	Pseudomonas~phage~YMC11/02/R656	2.31244
Enterobacteria~phage~mEpX2	Pseudomonas~phage~YMC11/02/R656	8.16367
Enterobacteria~phage~phi80	Pseudomonas~phage~YMC11/02/R656	8.41832
Enterobacteria~phage~vB_EcoS_NBD2	Pseudomonas~phage~YMC11/02/R656	7.09569
Enterobacteria~phage~vB_EcoS_Rogue1	Pseudomonas~phage~YMC11/02/R656	7.7551
Enterobacterial~phage~mEp213	Pseudomonas~phage~YMC11/02/R656	9.79133
Enterobacterial~phage~mEp234	Pseudomonas~phage~YMC11/02/R656	6.47724
Enterobacterial~phage~mEp390	Pseudomonas~phage~YMC11/02/R656	2.61326
Escherichia~phage~ADB-2	Pseudomonas~phage~YMC11/02/R656	7.53982
Escherichia~phage~EB49	Pseudomonas~phage~YMC11/02/R656	7.7551
Escherichia~phage~EK99P-1	Pseudomonas~phage~YMC11/02/R656	8.48471
Escherichia~phage~Envy	Pseudomonas~phage~YMC11/02/R656	8.48471
Escherichia~phage~Gluttony	Pseudomonas~phage~YMC11/02/R656	8.55227
Escherichia~phage~HK578	Pseudomonas~phage~YMC11/02/R656	8.62105
Escherichia~phage~HK639	Pseudomonas~phage~YMC11/02/R656	18.2501
Escherichia~phage~HK75	Pseudomonas~phage~YMC11/02/R656	10.9213
Escherichia~phage~YD-2008.s	Pseudomonas~phage~YMC11/02/R656	8.48471
Escherichia~phage~e4/1c	Pseudomonas~phage~YMC11/02/R656	7.86745
Escherichia~phage~slur05	Pseudomonas~phage~YMC11/02/R656	6.66207
Escherichia~phage~vB_EcoS_AHP42	Pseudomonas~phage~YMC11/02/R656	7.64595
Escherichia~phage~vB_EcoS_AHS24	Pseudomonas~phage~YMC11/02/R656	7.38597
Escherichia~phage~vB_EcoS_AKS96	Pseudomonas~phage~YMC11/02/R656	7.7551
Escherichia~phage~vB_Eco_ACG-M12	Pseudomonas~phage~YMC11/02/R656	5.58559
Escherichia~virus~HK022	Pseudomonas~phage~YMC11/02/R656	4.04367
Escherichia~virus~HK97	Pseudomonas~phage~YMC11/02/R656	4.46549
Escherichia~virus~JL1	Pseudomonas~phage~YMC11/02/R656	8.62105
Escherichia~virus~KP26	Pseudomonas~phage~YMC11/02/R656	7.33603
Escherichia~virus~Lambda	Pseudomonas~phage~YMC11/02/R656	7.7551
Escherichia~virus~N15	Pseudomonas~phage~YMC11/02/R656	6.53775
Escherichia~virus~Rtp	Pseudomonas~phage~YMC11/02/R656	5.72688
Escherichia~virus~SSL2009a	Pseudomonas~phage~YMC11/02/R656	8.16367
Escherichia~virus~T1	Pseudomonas~phage~YMC11/02/R656	7.53982
Escherichia~virus~TLS	Pseudomonas~phage~YMC11/02/R656	7.09569
Klebsiella~phage~1513	Pseudomonas~phage~YMC11/02/R656	5.87431
Klebsiella~phage~KLPN1	Pseudomonas~phage~YMC11/02/R656	7.86745
Klebsiella~phage~KP36	Pseudomonas~phage~YMC11/02/R656	7.48785
Klebsiella~phage~PKP126	Pseudomonas~phage~YMC11/02/R656	7.53982
Klebsiella~phage~Sushi	Pseudomonas~phage~YMC11/02/R656	7.64595
Klebsiella~phage~phiKO2	Pseudomonas~phage~YMC11/02/R656	2.39482
Mannheimia~phage~vB_MhS_1152AP2	Pseudomonas~phage~YMC11/02/R656	15.8014
Mannheimia~phage~vB_MhS_535AP2	Pseudomonas~phage~YMC11/02/R656	7.48785
Mannheimia~phage~vB_MhS_587AP2	Pseudomonas~phage~YMC11/02/R656	3.73293
Phage~Gifsy-1	Pseudomonas~phage~YMC11/02/R656	6.66207
Phage~Gifsy-2	Pseudomonas~phage~YMC11/02/R656	6.8575
Pseudoalteromonas~phage~H105/1	Pseudomonas~phage~YMC11/02/R656	1.01518
Pseudomonas~phage~JBD44	Pseudomonas~phage~YMC11/02/R656	34.271
Pseudomonas~phage~PAJU2	Pseudomonas~phage~YMC11/02/R656	29.5383
Pseudomonas~phage~PS-1	Pseudomonas~phage~YMC11/02/R656	15.8014
Pseudomonas~phage~YMC11/07/P54_PAE_BP	Pseudomonas~phage~YMC11/02/R656	9.85382
Pseudomonas~phage~phi297	Pseudomonas~phage~YMC11/02/R656	10.1134
Pseudomonas~phage~phiPSA1	Pseudomonas~phage~YMC11/02/R656	7.06481
Pseudomonas~phage~vB_PaeP_Tr60_Ab31	Pseudomonas~phage~YMC11/02/R656	21.2002
Pseudomonas~virus~D3	Pseudomonas~phage~YMC11/02/R656	34.4299
Pseudomonas~virus~PMG1	Pseudomonas~phage~YMC11/02/R656	30.0515
Psychrobacter~phage~Psymv2	Pseudomonas~phage~YMC11/02/R656	5.16468
Rhizobium~phage~RHEph10	Pseudomonas~phage~YMC11/02/R656	2.82065
Rhizobium~phage~vB_RglS_P106B	Pseudomonas~phage~YMC11/02/R656	6.74013
Salmonella~phage~36	Pseudomonas~phage~YMC11/02/R656	6.91376
Salmonella~phage~Fels-1	Pseudomonas~phage~YMC11/02/R656	4.97391
Salmonella~phage~SPN3UB	Pseudomonas~phage~YMC11/02/R656	3.98691
Salmonella~phage~SSU5	Pseudomonas~phage~YMC11/02/R656	2.1192
Salmonella~phage~phSE-2	Pseudomonas~phage~YMC11/02/R656	7.28674
Salmonella~phage~vB_SosS_Oslo	Pseudomonas~phage~YMC11/02/R656	7.48785
Salmonella~virus~P22	Pseudomonas~phage~YMC11/02/R656	2.08027
Shigella~phage~EP23	Pseudomonas~phage~YMC11/02/R656	6.72598
Shigella~phage~pSf-1	Pseudomonas~phage~YMC11/02/R656	6.7828
Shigella~phage~pSf-2	Pseudomonas~phage~YMC11/02/R656	7.28674
Shigella~virus~Shfl1	Pseudomonas~phage~YMC11/02/R656	7.43657
Sodalis~phage~SO1	Pseudomonas~phage~YMC11/02/R656	8.69107
Stx2-converting~phage~1717	Pseudomonas~phage~YMC11/02/R656	9.60915
Stx2-converting~phage~86	Pseudomonas~phage~YMC11/02/R656	1.76766
Acinetobacter~phage~AB3	Pseudomonas~phage~YMC11/06/C171_PPU_BP	18.1928
Acinetobacter~phage~Abp1	Pseudomonas~phage~YMC11/06/C171_PPU_BP	20.5263
Acinetobacter~phage~Fri1	Pseudomonas~phage~YMC11/06/C171_PPU_BP	20.5263
Acinetobacter~phage~Petty	Pseudomonas~phage~YMC11/06/C171_PPU_BP	24.4946
Acinetobacter~phage~phiAB1	Pseudomonas~phage~YMC11/06/C171_PPU_BP	21.4699
Acinetobacter~phage~phiAB6	Pseudomonas~phage~YMC11/06/C171_PPU_BP	21.601
Acinetobacter~phage~vB_AbaM_IME200	Pseudomonas~phage~YMC11/06/C171_PPU_BP	20.7465
Acinetobacter~phage~vB_AbaP_Acibel007	Pseudomonas~phage~YMC11/06/C171_PPU_BP	23.4345
Acinetobacter~phage~vB_AbaP_PD-6A3	Pseudomonas~phage~YMC11/06/C171_PPU_BP	21.2173
Acinetobacter~phage~vB_AbaP_PD-AB9	Pseudomonas~phage~YMC11/06/C171_PPU_BP	21.2173
Aeromonas~phage~phiAS7	Pseudomonas~phage~YMC11/06/C171_PPU_BP	10.1772
Burkholderia~phage~JG068	Pseudomonas~phage~YMC11/06/C171_PPU_BP	10.3266
Caulobacter~phage~Percy	Pseudomonas~phage~YMC11/06/C171_PPU_BP	12.4323
Citrobacter~phage~CR44b	Pseudomonas~phage~YMC11/06/C171_PPU_BP	2.66129
Citrobacter~phage~CR8	Pseudomonas~phage~YMC11/06/C171_PPU_BP	2.66129
Citrobacter~phage~SH1	Pseudomonas~phage~YMC11/06/C171_PPU_BP	2.8245
Citrobacter~phage~SH2	Pseudomonas~phage~YMC11/06/C171_PPU_BP	2.8245
Citrobacter~phage~SH3	Pseudomonas~phage~YMC11/06/C171_PPU_BP	3.00114
Citrobacter~phage~SH4	Pseudomonas~phage~YMC11/06/C171_PPU_BP	3.00114
Citrobacter~phage~phiCFP-1	Pseudomonas~phage~YMC11/06/C171_PPU_BP	3.29672
Cronobacter~phage~Dev-CD-23823	Pseudomonas~phage~YMC11/06/C171_PPU_BP	13.0096
Cronobacter~phage~Dev2	Pseudomonas~phage~YMC11/06/C171_PPU_BP	3.19362
Cronobacter~phage~vB_CskP_GAP227	Pseudomonas~phage~YMC11/06/C171_PPU_BP	12.9217
Delftia~phage~IME-DE1	Pseudomonas~phage~YMC11/06/C171_PPU_BP	3.04767
Enterobacter~phage~E-2	Pseudomonas~phage~YMC11/06/C171_PPU_BP	3.40502
Enterobacter~phage~E-3	Pseudomonas~phage~YMC11/06/C171_PPU_BP	1.29506
Enterobacter~phage~phiEap-1	Pseudomonas~phage~YMC11/06/C171_PPU_BP	3.35019
Enterobacteria~phage~13a	Pseudomonas~phage~YMC11/06/C171_PPU_BP	2.74134
Enterobacteria~phage~285P	Pseudomonas~phage~YMC11/06/C171_PPU_BP	3.09523
Enterobacteria~phage~BA14	Pseudomonas~phage~YMC11/06/C171_PPU_BP	2.86732
Enterobacteria~phage~EcoDS1	Pseudomonas~phage~YMC11/06/C171_PPU_BP	2.8245
Enterobacteria~phage~J8-65	Pseudomonas~phage~YMC11/06/C171_PPU_BP	24.2101
Enterobacteria~phage~K1F	Pseudomonas~phage~YMC11/06/C171_PPU_BP	3.29672
Enterobacteria~phage~T3	Pseudomonas~phage~YMC11/06/C171_PPU_BP	2.74134
Enterobacteria~phage~T7	Pseudomonas~phage~YMC11/06/C171_PPU_BP	2.54654
Enterobacteria~phage~UAB_Phi78	Pseudomonas~phage~YMC11/06/C171_PPU_BP	4.89935
Enterobacteria~phage~vB_EcoP_ACG-C91	Pseudomonas~phage~YMC11/06/C171_PPU_BP	4.99465
Erwinia~phage~FE44	Pseudomonas~phage~YMC11/06/C171_PPU_BP	2.91101
Erwinia~phage~vB_EamP-L1	Pseudomonas~phage~YMC11/06/C171_PPU_BP	2.91101
Escherichia~phage~64795_ec1	Pseudomonas~phage~YMC11/06/C171_PPU_BP	3.19362
Escherichia~phage~CICC~80001	Pseudomonas~phage~YMC11/06/C171_PPU_BP	3.00114
Escherichia~phage~ECBP5	Pseudomonas~phage~YMC11/06/C171_PPU_BP	2.47331
Escherichia~phage~K30	Pseudomonas~phage~YMC11/06/C171_PPU_BP	3.00114
Escherichia~phage~LM33_P1	Pseudomonas~phage~YMC11/06/C171_PPU_BP	3.00114
Escherichia~phage~P483	Pseudomonas~phage~YMC11/06/C171_PPU_BP	3.19362
Escherichia~phage~P694	Pseudomonas~phage~YMC11/06/C171_PPU_BP	2.9556
Escherichia~phage~PE3-1	Pseudomonas~phage~YMC11/06/C171_PPU_BP	3.04767
Escherichia~phage~phiKT	Pseudomonas~phage~YMC11/06/C171_PPU_BP	9.31381
Escherichia~phage~vB_EcoP_GA2A	Pseudomonas~phage~YMC11/06/C171_PPU_BP	2.70094
Escherichia~virus~K1-5	Pseudomonas~phage~YMC11/06/C171_PPU_BP	5.19649
Escherichia~virus~K1E	Pseudomonas~phage~YMC11/06/C171_PPU_BP	4.71872
Klebsiella~phage~F19	Pseudomonas~phage~YMC11/06/C171_PPU_BP	44.9099
Klebsiella~phage~K11	Pseudomonas~phage~YMC11/06/C171_PPU_BP	2.91101
Klebsiella~phage~K5	Pseudomonas~phage~YMC11/06/C171_PPU_BP	3.14386
Klebsiella~phage~KP32	Pseudomonas~phage~YMC11/06/C171_PPU_BP	3.24455
Klebsiella~phage~KP34	Pseudomonas~phage~YMC11/06/C171_PPU_BP	43.7175
Klebsiella~phage~Kp2	Pseudomonas~phage~YMC11/06/C171_PPU_BP	43.534
Klebsiella~phage~KpV41	Pseudomonas~phage~YMC11/06/C171_PPU_BP	44.0967
Klebsiella~phage~KpV475	Pseudomonas~phage~YMC11/06/C171_PPU_BP	44.9099
Klebsiella~phage~KpV71	Pseudomonas~phage~YMC11/06/C171_PPU_BP	44.4936
Klebsiella~phage~NTUH-K2044-K1-1	Pseudomonas~phage~YMC11/06/C171_PPU_BP	49.2851
Klebsiella~phage~vB_Kp1	Pseudomonas~phage~YMC11/06/C171_PPU_BP	3.09523
Klebsiella~phage~vB_KpnP_KpV289	Pseudomonas~phage~YMC11/06/C171_PPU_BP	2.91101
Klebsiella~phage~vB_KpnP_SU503	Pseudomonas~phage~YMC11/06/C171_PPU_BP	44.2928
Klebsiella~phage~vB_KpnP_SU552A	Pseudomonas~phage~YMC11/06/C171_PPU_BP	47.4875
Kluyvera~phage~Kvp1	Pseudomonas~phage~YMC11/06/C171_PPU_BP	3.09523
Lelliottia~phage~phD2B	Pseudomonas~phage~YMC11/06/C171_PPU_BP	5.35896
Morganella~phage~MmP1	Pseudomonas~phage~YMC11/06/C171_PPU_BP	3.00114
Morganella~phage~vB_MmoP_MP2	Pseudomonas~phage~YMC11/06/C171_PPU_BP	2.74134
Pantoea~phage~LIMElight	Pseudomonas~phage~YMC11/06/C171_PPU_BP	37.8773
Pantoea~phage~LIMEzero	Pseudomonas~phage~YMC11/06/C171_PPU_BP	22.9714
Pectobacterium~phage~PP1	Pseudomonas~phage~YMC11/06/C171_PPU_BP	3.04767
Pectobacterium~phage~PP16	Pseudomonas~phage~YMC11/06/C171_PPU_BP	60.2317
Pectobacterium~phage~PP90	Pseudomonas~phage~YMC11/06/C171_PPU_BP	60.2317
Pectobacterium~phage~Peat1	Pseudomonas~phage~YMC11/06/C171_PPU_BP	59.0342
Proteus~phage~PM~75	Pseudomonas~phage~YMC11/06/C171_PPU_BP	42.6353
Proteus~phage~PM~85	Pseudomonas~phage~YMC11/06/C171_PPU_BP	4.74887
Proteus~phage~PM~93	Pseudomonas~phage~YMC11/06/C171_PPU_BP	5.47324
Proteus~phage~PM16	Pseudomonas~phage~YMC11/06/C171_PPU_BP	39.5842
Proteus~phage~vB_PmiP_Pm5460	Pseudomonas~phage~YMC11/06/C171_PPU_BP	5.14453
Pseudomonad~phage~gh-1	Pseudomonas~phage~YMC11/06/C171_PPU_BP	3.35019
Pseudomonas~phage~Andromeda	Pseudomonas~phage~YMC11/06/C171_PPU_BP	10.5636
Pseudomonas~phage~Bf7	Pseudomonas~phage~YMC11/06/C171_PPU_BP	13.1917
Pseudomonas~phage~DL62	Pseudomonas~phage~YMC11/06/C171_PPU_BP	20.4196
Pseudomonas~phage~LKA1	Pseudomonas~phage~YMC11/06/C171_PPU_BP	22.9714
Pseudomonas~phage~LKD16	Pseudomonas~phage~YMC11/06/C171_PPU_BP	20.6352
Pseudomonas~phage~LUZ19	Pseudomonas~phage~YMC11/06/C171_PPU_BP	20.5263
Pseudomonas~phage~MPK6	Pseudomonas~phage~YMC11/06/C171_PPU_BP	20.9766
Pseudomonas~phage~MPK7	Pseudomonas~phage~YMC11/06/C171_PPU_BP	20.6352
Pseudomonas~phage~PPPL-1	Pseudomonas~phage~YMC11/06/C171_PPU_BP	3.00114
Pseudomonas~phage~PPpW-4	Pseudomonas~phage~YMC11/06/C171_PPU_BP	2.9556
Pseudomonas~phage~PT2	Pseudomonas~phage~YMC11/06/C171_PPU_BP	20.5263
Pseudomonas~phage~Pf-10	Pseudomonas~phage~YMC11/06/C171_PPU_BP	3.14386
Pseudomonas~phage~Phi-S1	Pseudomonas~phage~YMC11/06/C171_PPU_BP	3.09523
Pseudomonas~phage~phi-2	Pseudomonas~phage~YMC11/06/C171_PPU_BP	24.7943
Pseudomonas~phage~phi15	Pseudomonas~phage~YMC11/06/C171_PPU_BP	2.9556
Pseudomonas~phage~phiIBB-PF7A	Pseudomonas~phage~YMC11/06/C171_PPU_BP	2.86732
Pseudomonas~phage~phiKMV	Pseudomonas~phage~YMC11/06/C171_PPU_BP	21.0955
Pseudomonas~phage~phiPSA2	Pseudomonas~phage~YMC11/06/C171_PPU_BP	3.09523
Pseudomonas~phage~phikF77	Pseudomonas~phage~YMC11/06/C171_PPU_BP	20.6352
Pseudomonas~phage~vB_Pae-TbilisiM32	Pseudomonas~phage~YMC11/06/C171_PPU_BP	20.8603
Pseudomonas~phage~vB_PaeP_PAO1_Ab05	Pseudomonas~phage~YMC11/06/C171_PPU_BP	20.5263
Pseudomonas~phage~vB_PaeP_PPA-ABTNL	Pseudomonas~phage~YMC11/06/C171_PPU_BP	20.5263
Ralstonia~phage~RSB1	Pseudomonas~phage~YMC11/06/C171_PPU_BP	13.0996
Ralstonia~phage~RSB2	Pseudomonas~phage~YMC11/06/C171_PPU_BP	5.19649
Ralstonia~phage~RSB3	Pseudomonas~phage~YMC11/06/C171_PPU_BP	29.6389
Ralstonia~phage~RSJ2	Pseudomonas~phage~YMC11/06/C171_PPU_BP	5.7182
Ralstonia~phage~RSJ5	Pseudomonas~phage~YMC11/06/C171_PPU_BP	5.84998
Salmonella~phage~BP12A	Pseudomonas~phage~YMC11/06/C171_PPU_BP	3.09523
Salmonella~phage~BP12B	Pseudomonas~phage~YMC11/06/C171_PPU_BP	5.30366
Salmonella~phage~phiSG-JL2	Pseudomonas~phage~YMC11/06/C171_PPU_BP	2.74134
Salmonella~virus~SP6	Pseudomonas~phage~YMC11/06/C171_PPU_BP	5.19649
Stenotrophomonas~phage~IME15	Pseudomonas~phage~YMC11/06/C171_PPU_BP	3.19362
Vibrio~phage~ICP3	Pseudomonas~phage~YMC11/06/C171_PPU_BP	2.78252
Vibrio~phage~N4	Pseudomonas~phage~YMC11/06/C171_PPU_BP	3.09523
Vibrio~phage~VP93	Pseudomonas~phage~YMC11/06/C171_PPU_BP	33.7051
Vibrio~phage~phi-A318	Pseudomonas~phage~YMC11/06/C171_PPU_BP	5.53234
Vibriophage~VP4	Pseudomonas~phage~YMC11/06/C171_PPU_BP	4.04735
Xanthomonas~virus~CP1	Pseudomonas~phage~YMC11/06/C171_PPU_BP	3.09523
Xylella~phage~Paz	Pseudomonas~phage~YMC11/06/C171_PPU_BP	10.1772
Xylella~phage~Prado	Pseudomonas~phage~YMC11/06/C171_PPU_BP	10.1049
Yersinia~phage~Berlin	Pseudomonas~phage~YMC11/06/C171_PPU_BP	3.19362
Yersinia~phage~Yep-phi	Pseudomonas~phage~YMC11/06/C171_PPU_BP	3.19362
Yersinia~phage~Yepe2	Pseudomonas~phage~YMC11/06/C171_PPU_BP	3.14386
Yersinia~phage~phi80-18	Pseudomonas~phage~YMC11/06/C171_PPU_BP	9.89659
Yersinia~phage~phiA1122	Pseudomonas~phage~YMC11/06/C171_PPU_BP	2.9556
Yersinia~phage~phiYeO3-12	Pseudomonas~phage~YMC11/06/C171_PPU_BP	2.58411
Yersinia~phage~vB_YenP_AP10	Pseudomonas~phage~YMC11/06/C171_PPU_BP	3.09523
Yersinia~phage~vB_YenP_AP5	Pseudomonas~phage~YMC11/06/C171_PPU_BP	3.19362
Yersinia~phage~vB_YenP_ISAO8	Pseudomonas~phage~YMC11/06/C171_PPU_BP	10.5636
vEsi17_1001078	Pseudomonas~phage~YMC11/06/C171_PPU_BP	3.46129
vEso16_1000746	Pseudomonas~phage~YMC11/06/C171_PPU_BP	18.2019
vHsi17_1001526	Pseudomonas~phage~YMC11/06/C171_PPU_BP	3.19362
Cronobacter~phage~ENT47670	Pseudomonas~phage~YMC11/07/P54_PAE_BP	9.09409
Edwardsiella~phage~GF-2	Pseudomonas~phage~YMC11/07/P54_PAE_BP	2.89132
Enterobacteria~phage~ES18	Pseudomonas~phage~YMC11/07/P54_PAE_BP	13.7462
Mannheimia~phage~vB_MhS_535AP2	Pseudomonas~phage~YMC11/07/P54_PAE_BP	9.2618
Mannheimia~phage~vB_MhS_587AP2	Pseudomonas~phage~YMC11/07/P54_PAE_BP	3.05897
Pseudoalteromonas~phage~H103	Pseudomonas~phage~YMC11/07/P54_PAE_BP	7.29337
Pseudomonas~phage~AF	Pseudomonas~phage~YMC11/07/P54_PAE_BP	1.47868
Pseudomonas~phage~JBD44	Pseudomonas~phage~YMC11/07/P54_PAE_BP	47.0376
Pseudomonas~phage~PAJU2	Pseudomonas~phage~YMC11/07/P54_PAE_BP	11.4768
Pseudomonas~phage~PS-1	Pseudomonas~phage~YMC11/07/P54_PAE_BP	5.01281
Pseudomonas~phage~YMC11/02/R656	Pseudomonas~phage~YMC11/07/P54_PAE_BP	9.85382
Pseudomonas~phage~phi297	Pseudomonas~phage~YMC11/07/P54_PAE_BP	110.495
Pseudomonas~phage~vB_PaeP_Tr60_Ab31	Pseudomonas~phage~YMC11/07/P54_PAE_BP	1.34629
Pseudomonas~virus~D3	Pseudomonas~phage~YMC11/07/P54_PAE_BP	19.3714
Pseudomonas~virus~F116	Pseudomonas~phage~YMC11/07/P54_PAE_BP	12.0338
Pseudomonas~virus~PMG1	Pseudomonas~phage~YMC11/07/P54_PAE_BP	17.2564
Salmonella~phage~64795_sal3	Pseudomonas~phage~YMC11/07/P54_PAE_BP	5.21815
Salmonella~phage~IME207	Pseudomonas~phage~YMC11/07/P54_PAE_BP	6.48044
Salmonella~phage~SPN3UB	Pseudomonas~phage~YMC11/07/P54_PAE_BP	11.9682
Salmonella~phage~Vi~II-E1	Pseudomonas~phage~YMC11/07/P54_PAE_BP	8.70835
Salmonella~phage~vB_SosS_Oslo	Pseudomonas~phage~YMC11/07/P54_PAE_BP	18.4353
Stx2-converting~phage~1717	Pseudomonas~phage~YMC11/07/P54_PAE_BP	1.10393
Vibrio~phage~pYD21-A	Pseudomonas~phage~YMC11/07/P54_PAE_BP	9.53011
Vibrio~phage~pYD38-A	Pseudomonas~phage~YMC11/07/P54_PAE_BP	9.36689
Achromobacter~phage~83-24	Pseudomonas~phage~YuA	10.1106
Achromobacter~phage~JWX	Pseudomonas~phage~YuA	9.72085
Achromobacter~phage~phiAxp-1	Pseudomonas~phage~YuA	5.50878
Acinetobacter~phage~IME_AB3	Pseudomonas~phage~YuA	3.72449
Burkholderia~phage~AH2	Pseudomonas~phage~YuA	2.88212
Burkholderia~phage~BcepGomr	Pseudomonas~phage~YuA	2.98675
Burkholderia~phage~BcepNazgul	Pseudomonas~phage~YuA	3.05897
Burkholderia~phage~KL1	Pseudomonas~phage~YuA	10.5442
Loktanella~phage~pCB2051-A	Pseudomonas~phage~YuA	2.9514
Paracoccus~phage~vB_PmaS_IMEP1	Pseudomonas~phage~YuA	6.17127
Phage~MP22	Pseudomonas~phage~YuA	1.90193
Phage~phiJL001	Pseudomonas~phage~YuA	42.2562
Pseudomonas~phage~73	Pseudomonas~phage~YuA	8.44244
Pseudomonas~phage~B3	Pseudomonas~phage~YuA	1.57613
Pseudomonas~phage~H70	Pseudomonas~phage~YuA	1.61423
Pseudomonas~phage~JBD24	Pseudomonas~phage~YuA	1.61423
Pseudomonas~phage~JBD25	Pseudomonas~phage~YuA	1.73281
Pseudomonas~phage~JBD30	Pseudomonas~phage~YuA	1.69255
Pseudomonas~phage~JBD5	Pseudomonas~phage~YuA	1.57613
Pseudomonas~phage~JBD69	Pseudomonas~phage~YuA	1.65303
Pseudomonas~phage~JBD88a	Pseudomonas~phage~YuA	1.73281
Pseudomonas~phage~JBD93	Pseudomonas~phage~YuA	1.73281
Pseudomonas~phage~JD024	Pseudomonas~phage~YuA	1.61423
Pseudomonas~phage~M6	Pseudomonas~phage~YuA	222.655
Pseudomonas~phage~MP1412	Pseudomonas~phage~YuA	225.311
Pseudomonas~phage~MP48	Pseudomonas~phage~YuA	1.94639
Pseudomonas~phage~NP1	Pseudomonas~phage~YuA	23.3938
Pseudomonas~phage~PAE1	Pseudomonas~phage~YuA	215.447
Pseudomonas~phage~PaMx11	Pseudomonas~phage~YuA	75.5149
Pseudomonas~phage~PaMx28	Pseudomonas~phage~YuA	36.3249
Pseudomonas~phage~PaMx42	Pseudomonas~phage~YuA	8.16798
Pseudomonas~phage~PaMx74	Pseudomonas~phage~YuA	38.8826
Pseudomonas~phage~vB_Pae-Kakheti25	Pseudomonas~phage~YuA	8.03856
Pseudomonas~phage~vB_PaeS_PAO1_Ab18	Pseudomonas~phage~YuA	70.5278
Pseudomonas~phage~vB_PaeS_PAO1_Ab30	Pseudomonas~phage~YuA	1.57613
Pseudomonas~phage~vB_PaeS_PM105	Pseudomonas~phage~YuA	1.69255
Pseudomonas~phage~vB_PaeS_SCH_Ab26	Pseudomonas~phage~YuA	8.44244
Pseudomonas~virus~D3112	Pseudomonas~phage~YuA	1.73281
Pseudomonas~virus~DMS3	Pseudomonas~phage~YuA	1.85838
Pseudomonas~virus~LPB1	Pseudomonas~phage~YuA	1.77385
Pseudomonas~virus~MP29	Pseudomonas~phage~YuA	1.90193
Pseudomonas~virus~MP38	Pseudomonas~phage~YuA	1.90193
Pseudomonas~virus~PA1KOR	Pseudomonas~phage~YuA	1.90193
Rhodobacter~phage~RcTitan	Pseudomonas~phage~YuA	12.4284
Roseobacter~phage~RDJL~Phi~1	Pseudomonas~phage~YuA	4.54368
Stenotrophomonas~phage~vB_SmaS-DLP_2	Pseudomonas~phage~YuA	8.03856
Vibrio~phage~VpKK5	Pseudomonas~phage~YuA	6.8669
Vibrio~phage~vB_VpaS_MAR10	Pseudomonas~phage~YuA	9.85423
Xanthomonas~phage~Xp15	Pseudomonas~phage~YuA	2.68492
vEsi16_1000736	Pseudomonas~phage~YuA	15.6278
vEsi16_1004153	Pseudomonas~phage~YuA	11.9992
vEsi16_1004901	Pseudomonas~phage~YuA	1.99718
vEsi17_1000445	Pseudomonas~phage~YuA	29.3238
vEsi17_1000460	Pseudomonas~phage~YuA	15.6278
vEsi17_1002257	Pseudomonas~phage~YuA	3.95365
vEsi17_1004015	Pseudomonas~phage~YuA	2.12177
vEso17_1000366	Pseudomonas~phage~YuA	30.8791
vEso17_1000451	Pseudomonas~phage~YuA	36.3249
vEso17_1000470	Pseudomonas~phage~YuA	29.2285
vEso17_1000692	Pseudomonas~phage~YuA	5.36376
vHsi16_1000776	Pseudomonas~phage~YuA	44.9866
vHsi17_1000608	Pseudomonas~phage~YuA	31.9431
vHsi17_1000650	Pseudomonas~phage~YuA	24.4868
vHsi17_1001570	Pseudomonas~phage~YuA	4.0266
vHsi17_1003835	Pseudomonas~phage~YuA	14.6389
vHsi17_1004663	Pseudomonas~phage~YuA	1.48191
vHsi17_1008491	Pseudomonas~phage~YuA	4.32825
Acinetobacter~phage~AB3	Pseudomonas~phage~phi-2	15.7903
Acinetobacter~phage~Abp1	Pseudomonas~phage~phi-2	21.3041
Acinetobacter~phage~Fri1	Pseudomonas~phage~phi-2	21.3041
Acinetobacter~phage~Petty	Pseudomonas~phage~phi-2	19.4702
Acinetobacter~phage~phiAB1	Pseudomonas~phage~phi-2	22.248
Acinetobacter~phage~phiAB6	Pseudomonas~phage~phi-2	22.3791
Acinetobacter~phage~vB_AbaM_IME200	Pseudomonas~phage~phi-2	18.6968
Acinetobacter~phage~vB_AbaP_Acibel007	Pseudomonas~phage~phi-2	18.596
Acinetobacter~phage~vB_AbaP_PD-6A3	Pseudomonas~phage~phi-2	21.9954
Acinetobacter~phage~vB_AbaP_PD-AB9	Pseudomonas~phage~phi-2	21.9954
Aeromonas~phage~phiAS7	Pseudomonas~phage~phi-2	10.6686
Burkholderia~phage~JG068	Pseudomonas~phage~phi-2	16.2148
Caulobacter~phage~Percy	Pseudomonas~phage~phi-2	15.6645
Citrobacter~phage~CR44b	Pseudomonas~phage~phi-2	5.30556
Citrobacter~phage~CR8	Pseudomonas~phage~phi-2	5.30556
Citrobacter~phage~SH1	Pseudomonas~phage~phi-2	3.11996
Citrobacter~phage~SH2	Pseudomonas~phage~phi-2	3.11996
Citrobacter~phage~SH3	Pseudomonas~phage~phi-2	3.29672
Citrobacter~phage~SH4	Pseudomonas~phage~phi-2	3.29672
Citrobacter~phage~phiCFP-1	Pseudomonas~phage~phi-2	3.59248
Cronobacter~phage~Dev-CD-23823	Pseudomonas~phage~phi-2	10.8953
Cronobacter~phage~Dev2	Pseudomonas~phage~phi-2	3.48932
Cronobacter~phage~vB_CskP_GAP227	Pseudomonas~phage~phi-2	10.8181
Delftia~phage~IME-DE1	Pseudomonas~phage~phi-2	8.29488
Enterobacter~phage~E-2	Pseudomonas~phage~phi-2	3.70084
Enterobacter~phage~E-3	Pseudomonas~phage~phi-2	1.52889
Enterobacter~phage~phiEap-1	Pseudomonas~phage~phi-2	3.64598
Enterobacteria~phage~13a	Pseudomonas~phage~phi-2	5.40271
Enterobacteria~phage~285P	Pseudomonas~phage~phi-2	3.39087
Enterobacteria~phage~BA14	Pseudomonas~phage~phi-2	3.16281
Enterobacteria~phage~EcoDS1	Pseudomonas~phage~phi-2	3.11996
Enterobacteria~phage~J8-65	Pseudomonas~phage~phi-2	37.4228
Enterobacteria~phage~K1F	Pseudomonas~phage~phi-2	3.59248
Enterobacteria~phage~T3	Pseudomonas~phage~phi-2	3.03675
Enterobacteria~phage~T7	Pseudomonas~phage~phi-2	5.16636
Enterobacteria~phage~UAB_Phi78	Pseudomonas~phage~phi-2	5.25832
Enterobacteria~phage~vB_EcoP_ACG-C91	Pseudomonas~phage~phi-2	2.99631
Erwinia~amylovora~phage~Era103	Pseudomonas~phage~phi-2	3.11996
Erwinia~phage~FE44	Pseudomonas~phage~phi-2	3.20653
Erwinia~phage~phiEa100	Pseudomonas~phage~phi-2	3.20653
Erwinia~phage~vB_EamP-L1	Pseudomonas~phage~phi-2	5.6087
Escherichia~phage~64795_ec1	Pseudomonas~phage~phi-2	5.95218
Escherichia~phage~CICC~80001	Pseudomonas~phage~phi-2	3.29672
Escherichia~phage~ECBP5	Pseudomonas~phage~phi-2	5.07757
Escherichia~phage~K30	Pseudomonas~phage~phi-2	3.29672
Escherichia~phage~LM33_P1	Pseudomonas~phage~phi-2	3.29672
Escherichia~phage~P483	Pseudomonas~phage~phi-2	3.48932
Escherichia~phage~P694	Pseudomonas~phage~phi-2	3.25115
Escherichia~phage~PE3-1	Pseudomonas~phage~phi-2	5.77474
Escherichia~phage~phiKT	Pseudomonas~phage~phi-2	12.5719
Escherichia~phage~vB_EcoP_GA2A	Pseudomonas~phage~phi-2	2.99631
Escherichia~virus~K1-5	Pseudomonas~phage~phi-2	3.16281
Escherichia~virus~K1E	Pseudomonas~phage~phi-2	5.07757
Klebsiella~phage~F19	Pseudomonas~phage~phi-2	18.7999
Klebsiella~phage~K11	Pseudomonas~phage~phi-2	3.20653
Klebsiella~phage~K5	Pseudomonas~phage~phi-2	5.89167
Klebsiella~phage~KP32	Pseudomonas~phage~phi-2	6.01414
Klebsiella~phage~KP34	Pseudomonas~phage~phi-2	18.2128
Klebsiella~phage~Kp2	Pseudomonas~phage~phi-2	15.4136
Klebsiella~phage~KpV41	Pseudomonas~phage~phi-2	15.6645
Klebsiella~phage~KpV475	Pseudomonas~phage~phi-2	16.0234
Klebsiella~phage~KpV71	Pseudomonas~phage~phi-2	18.596
Klebsiella~phage~NTUH-K2044-K1-1	Pseudomonas~phage~phi-2	20.8546
Klebsiella~phage~vB_Kp1	Pseudomonas~phage~phi-2	3.39087
Klebsiella~phage~vB_KpnP_KpV289	Pseudomonas~phage~phi-2	3.20653
Klebsiella~phage~vB_KpnP_SU503	Pseudomonas~phage~phi-2	18.4972
Klebsiella~phage~vB_KpnP_SU552A	Pseudomonas~phage~phi-2	21.3041
Kluyvera~phage~Kvp1	Pseudomonas~phage~phi-2	3.39087
Lelliottia~phage~phD2B	Pseudomonas~phage~phi-2	3.29672
Morganella~phage~MmP1	Pseudomonas~phage~phi-2	3.29672
Morganella~phage~vB_MmoP_MP2	Pseudomonas~phage~phi-2	3.03675
Pantoea~phage~LIMElight	Pseudomonas~phage~phi-2	21.1974
Pantoea~phage~LIMEzero	Pseudomonas~phage~phi-2	35.7171
Pectobacterium~phage~PP1	Pseudomonas~phage~phi-2	1.01215
Pectobacterium~phage~PP16	Pseudomonas~phage~phi-2	23.9383
Pectobacterium~phage~PP90	Pseudomonas~phage~phi-2	21.0929
Pectobacterium~phage~Peat1	Pseudomonas~phage~phi-2	23.3983
Pelagibacter~phage~HTVC011P	Pseudomonas~phage~phi-2	1.12752
Podovirus~Lau218	Pseudomonas~phage~phi-2	1.01215
Proteus~phage~PM~75	Pseudomonas~phage~phi-2	19.6109
Proteus~phage~PM~85	Pseudomonas~phage~phi-2	2.34946
Proteus~phage~PM~93	Pseudomonas~phage~phi-2	3.39087
Proteus~phage~PM16	Pseudomonas~phage~phi-2	16.5187
Proteus~phage~vB_PmiP_Pm5460	Pseudomonas~phage~phi-2	3.11996
Pseudomonad~phage~gh-1	Pseudomonas~phage~phi-2	8.7298
Pseudomonas~phage~Andromeda	Pseudomonas~phage~phi-2	19.3517
Pseudomonas~phage~Bf7	Pseudomonas~phage~phi-2	22.248
Pseudomonas~phage~DL62	Pseudomonas~phage~phi-2	62.5039
Pseudomonas~phage~LKA1	Pseudomonas~phage~phi-2	69.0934
Pseudomonas~phage~LKD16	Pseudomonas~phage~phi-2	63.037
Pseudomonas~phage~LUZ19	Pseudomonas~phage~phi-2	62.7671
Pseudomonas~phage~MPK6	Pseudomonas~phage~phi-2	63.891
Pseudomonas~phage~MPK7	Pseudomonas~phage~phi-2	63.037
Pseudomonas~phage~PPPL-1	Pseudomonas~phage~phi-2	8.22812
Pseudomonas~phage~PPpW-4	Pseudomonas~phage~phi-2	8.1628
Pseudomonas~phage~PT2	Pseudomonas~phage~phi-2	62.7671
Pseudomonas~phage~Pf-10	Pseudomonas~phage~phi-2	11.0552
Pseudomonas~phage~Phi-S1	Pseudomonas~phage~phi-2	10.9743
Pseudomonas~phage~YMC11/06/C171_PPU_BP	Pseudomonas~phage~phi-2	24.7943
Pseudomonas~phage~phi15	Pseudomonas~phage~phi-2	10.7426
Pseudomonas~phage~phiIBB-PF7A	Pseudomonas~phage~phi-2	10.5963
Pseudomonas~phage~phiKMV	Pseudomonas~phage~phi-2	64.1919
Pseudomonas~phage~phiPSA2	Pseudomonas~phage~phi-2	10.9743
Pseudomonas~phage~phikF77	Pseudomonas~phage~phi-2	63.037
Pseudomonas~phage~vB_Pae-TbilisiM32	Pseudomonas~phage~phi-2	63.5985
Pseudomonas~phage~vB_PaeP_PAO1_Ab05	Pseudomonas~phage~phi-2	62.7671
Pseudomonas~phage~vB_PaeP_PPA-ABTNL	Pseudomonas~phage~phi-2	62.7671
Ralstonia~phage~RSB1	Pseudomonas~phage~phi-2	19.2361
Ralstonia~phage~RSB2	Pseudomonas~phage~phi-2	5.55564
Ralstonia~phage~RSB3	Pseudomonas~phage~phi-2	49.9435
Ralstonia~phage~RSJ2	Pseudomonas~phage~phi-2	11.3098
Ralstonia~phage~RSJ5	Pseudomonas~phage~phi-2	11.4906
Salmonella~phage~BP12A	Pseudomonas~phage~phi-2	3.39087
Salmonella~phage~BP12B	Pseudomonas~phage~phi-2	3.25115
Salmonella~phage~Vi06	Pseudomonas~phage~phi-2	1.04975
Salmonella~phage~phiSG-JL2	Pseudomonas~phage~phi-2	3.03675
Salmonella~virus~SP6	Pseudomonas~phage~phi-2	3.16281
Stenotrophomonas~phage~IME15	Pseudomonas~phage~phi-2	3.48932
Synechococcus~phage~S-CBP4	Pseudomonas~phage~phi-2	1.0882
Vibrio~phage~ICP3	Pseudomonas~phage~phi-2	3.07795
Vibrio~phage~N4	Pseudomonas~phage~phi-2	3.39087
Vibrio~phage~VP93	Pseudomonas~phage~phi-2	19.5918
Vibrio~phage~phi-A318	Pseudomonas~phage~phi-2	3.43953
Vibriophage~VP4	Pseudomonas~phage~phi-2	4.34346
Xanthomonas~virus~CP1	Pseudomonas~phage~phi-2	10.9743
Xanthomonas~virus~OP1	Pseudomonas~phage~phi-2	7.63103
Xanthomonas~virus~Xop411	Pseudomonas~phage~phi-2	7.68569
Xanthomonas~virus~Xp10	Pseudomonas~phage~phi-2	7.57734
Xanthomonas~virus~phil7	Pseudomonas~phage~phi-2	7.68569
Xylella~phage~Paz	Pseudomonas~phage~phi-2	16.0234
Xylella~phage~Prado	Pseudomonas~phage~phi-2	15.9308
Yersinia~phage~Berlin	Pseudomonas~phage~phi-2	3.48932
Yersinia~phage~Yep-phi	Pseudomonas~phage~phi-2	3.48932
Yersinia~phage~Yepe2	Pseudomonas~phage~phi-2	3.43953
Yersinia~phage~phi80-18	Pseudomonas~phage~phi-2	10.3879
Yersinia~phage~phiA1122	Pseudomonas~phage~phi-2	5.66287
Yersinia~phage~phiYeO3-12	Pseudomonas~phage~phi-2	5.21193
Yersinia~phage~vB_YenP_AP10	Pseudomonas~phage~phi-2	3.39087
Yersinia~phage~vB_YenP_AP5	Pseudomonas~phage~phi-2	3.48932
Yersinia~phage~vB_YenP_ISAO8	Pseudomonas~phage~phi-2	8.433
vEsi17_1001078	Pseudomonas~phage~phi-2	1.33888
vEso16_1000746	Pseudomonas~phage~phi-2	18.9052
vHsi17_1001526	Pseudomonas~phage~phi-2	1.12752
Pseudomonas~phage~phi13	Pseudomonas~phage~phi12	5.39552
Pseudomonas~phage~phi2954	Pseudomonas~phage~phi12	8.77369
Pseudomonas~phage~phi12	Pseudomonas~phage~phi13	5.39552
Pseudomonas~phage~phi6	Pseudomonas~phage~phi13	5.67627
Caulobacter~phage~Percy	Pseudomonas~phage~phi15	2.69583
Citrobacter~phage~CR44b	Pseudomonas~phage~phi15	59.6802
Citrobacter~phage~CR8	Pseudomonas~phage~phi15	59.6802
Citrobacter~phage~SH1	Pseudomonas~phage~phi15	57.3336
Citrobacter~phage~SH2	Pseudomonas~phage~phi15	57.3336
Citrobacter~phage~SH3	Pseudomonas~phage~phi15	58.4239
Citrobacter~phage~SH4	Pseudomonas~phage~phi15	58.4239
Citrobacter~phage~phiCFP-1	Pseudomonas~phage~phi15	56.8062
Cronobacter~phage~Dev2	Pseudomonas~phage~phi15	59.6473
Cyanophage~9515-10a	Pseudomonas~phage~phi15	9.82111
Cyanophage~KBS-P-1A	Pseudomonas~phage~phi15	9.68893
Cyanophage~NATL1A-7	Pseudomonas~phage~phi15	4.53587
Cyanophage~NATL2A-133	Pseudomonas~phage~phi15	2.42783
Cyanophage~P-SSP2	Pseudomonas~phage~phi15	7.30854
Cyanophage~SS120-1	Pseudomonas~phage~phi15	12.5833
Delftia~phage~IME-DE1	Pseudomonas~phage~phi15	55.2988
Enterobacter~phage~E-2	Pseudomonas~phage~phi15	57.4829
Enterobacter~phage~E-3	Pseudomonas~phage~phi15	55.7891
Enterobacter~phage~phiEap-1	Pseudomonas~phage~phi15	57.1385
Enterobacteria~phage~13a	Pseudomonas~phage~phi15	56.8296
Enterobacteria~phage~285P	Pseudomonas~phage~phi15	55.5819
Enterobacteria~phage~BA14	Pseudomonas~phage~phi15	54.2425
Enterobacteria~phage~EcoDS1	Pseudomonas~phage~phi15	60.7205
Enterobacteria~phage~J8-65	Pseudomonas~phage~phi15	3.04968
Enterobacteria~phage~K1F	Pseudomonas~phage~phi15	53.3475
Enterobacteria~phage~T3	Pseudomonas~phage~phi15	56.8296
Enterobacteria~phage~T7	Pseudomonas~phage~phi15	55.6693
Enterobacteria~phage~UAB_Phi78	Pseudomonas~phage~phi15	4.8441
Enterobacteria~phage~vB_EcoP_ACG-C91	Pseudomonas~phage~phi15	4.93938
Erwinia~amylovora~phage~Era103	Pseudomonas~phage~phi15	5.08925
Erwinia~phage~FE44	Pseudomonas~phage~phi15	54.496
Erwinia~phage~phiEa100	Pseudomonas~phage~phi15	5.19423
Erwinia~phage~vB_EamP-L1	Pseudomonas~phage~phi15	54.496
Escherichia~phage~64795_ec1	Pseudomonas~phage~phi15	56.1745
Escherichia~phage~CICC~80001	Pseudomonas~phage~phi15	55.0237
Escherichia~phage~ECBP5	Pseudomonas~phage~phi15	9.37909
Escherichia~phage~K30	Pseudomonas~phage~phi15	55.0237
Escherichia~phage~LM33_P1	Pseudomonas~phage~phi15	58.4239
Escherichia~phage~P483	Pseudomonas~phage~phi15	56.1745
Escherichia~phage~P694	Pseudomonas~phage~phi15	54.7562
Escherichia~phage~PE3-1	Pseudomonas~phage~phi15	58.716
Escherichia~phage~phiKT	Pseudomonas~phage~phi15	1.53024
Escherichia~phage~vB_EcoP_GA2A	Pseudomonas~phage~phi15	56.5867
Escherichia~virus~K1-5	Pseudomonas~phage~phi15	5.14121
Escherichia~virus~K1E	Pseudomonas~phage~phi15	4.66348
Klebsiella~phage~K11	Pseudomonas~phage~phi15	57.864
Klebsiella~phage~K5	Pseudomonas~phage~phi15	55.8736
Klebsiella~phage~KP32	Pseudomonas~phage~phi15	59.9781
Klebsiella~phage~NTUH-K2044-K1-1	Pseudomonas~phage~phi15	1.30994
Klebsiella~phage~vB_Kp1	Pseudomonas~phage~phi15	52.1989
Klebsiella~phage~vB_KpnP_KpV289	Pseudomonas~phage~phi15	54.496
Kluyvera~phage~Kvp1	Pseudomonas~phage~phi15	55.5819
Lelliottia~phage~phD2B	Pseudomonas~phage~phi15	5.30366
Mesorhizobium~phage~vB_MloP_Lo5R7ANS	Pseudomonas~phage~phi15	19.4283
Morganella~phage~MmP1	Pseudomonas~phage~phi15	51.6741
Morganella~phage~vB_MmoP_MP2	Pseudomonas~phage~phi15	53.5196
Pantoea~phage~LIMEzero	Pseudomonas~phage~phi15	2.61578
Pectobacterium~phage~PP1	Pseudomonas~phage~phi15	5.36016
Pelagibacter~phage~HTVC011P	Pseudomonas~phage~phi15	24.364
Pelagibacter~phage~HTVC019P	Pseudomonas~phage~phi15	22.623
Podovirus~Lau218	Pseudomonas~phage~phi15	15.5862
Prochlorococcus~phage~P-GSP1	Pseudomonas~phage~phi15	2.9556
Prochlorococcus~phage~P-SSP10	Pseudomonas~phage~phi15	5.30366
Prochlorococcus~phage~P-SSP3	Pseudomonas~phage~phi15	5.08925
Prochlorococcus~phage~P-SSP7	Pseudomonas~phage~phi15	12.1231
Proteus~phage~PM~75	Pseudomonas~phage~phi15	1.92467
Proteus~phage~PM~85	Pseudomonas~phage~phi15	7.4394
Proteus~phage~PM~93	Pseudomonas~phage~phi15	5.41793
Proteus~phage~vB_PmiP_Pm5460	Pseudomonas~phage~phi15	5.08925
Pseudomonad~phage~gh-1	Pseudomonas~phage~phi15	91.1878
Pseudomonas~phage~Andromeda	Pseudomonas~phage~phi15	5.47702
Pseudomonas~phage~Bf7	Pseudomonas~phage~phi15	3.0983
Pseudomonas~phage~LKA1	Pseudomonas~phage~phi15	4.8913
Pseudomonas~phage~PPPL-1	Pseudomonas~phage~phi15	95.4059
Pseudomonas~phage~PPpW-4	Pseudomonas~phage~phi15	115.644
Pseudomonas~phage~Pf-10	Pseudomonas~phage~phi15	118.487
Pseudomonas~phage~Phi-S1	Pseudomonas~phage~phi15	117.718
Pseudomonas~phage~YMC11/06/C171_PPU_BP	Pseudomonas~phage~phi15	2.9556
Pseudomonas~phage~phi-2	Pseudomonas~phage~phi15	10.7426
Pseudomonas~phage~phiIBB-PF7A	Pseudomonas~phage~phi15	106.025
Pseudomonas~phage~phiPSA2	Pseudomonas~phage~phi15	100.547
Ralstonia~phage~RSB2	Pseudomonas~phage~phi15	50.9388
Ralstonia~phage~RSB3	Pseudomonas~phage~phi15	2.91007
Ralstonia~phage~RSJ5	Pseudomonas~phage~phi15	1.02476
Salmonella~phage~BP12A	Pseudomonas~phage~phi15	55.5819
Salmonella~phage~BP12B	Pseudomonas~phage~phi15	5.24836
Salmonella~phage~Vi06	Pseudomonas~phage~phi15	52.1989
Salmonella~phage~phiSG-JL2	Pseudomonas~phage~phi15	56.8296
Salmonella~virus~SP6	Pseudomonas~phage~phi15	5.14121
Stenotrophomonas~phage~IME15	Pseudomonas~phage~phi15	56.1745
Synechococcus~phage~P60	Pseudomonas~phage~phi15	12.3464
Synechococcus~phage~S-CBP1	Pseudomonas~phage~phi15	10.1756
Synechococcus~phage~S-CBP2	Pseudomonas~phage~phi15	12.5027
Synechococcus~phage~S-CBP3	Pseudomonas~phage~phi15	7.48528
Synechococcus~phage~S-CBP4	Pseudomonas~phage~phi15	7.9431
Synechococcus~phage~S-CBP42	Pseudomonas~phage~phi15	2.86548
Synechococcus~phage~S-RIP1	Pseudomonas~phage~phi15	2.69583
Synechococcus~phage~S-RIP2	Pseudomonas~phage~phi15	5.03832
Synechococcus~phage~Syn5	Pseudomonas~phage~phi15	11.912
Vibrio~phage~ICP3	Pseudomonas~phage~phi15	50.4789
Vibrio~phage~N4	Pseudomonas~phage~phi15	52.1989
Vibrio~phage~phi-A318	Pseudomonas~phage~phi15	5.47702
Vibriophage~VP4	Pseudomonas~phage~phi15	58.0632
Yersinia~phage~Berlin	Pseudomonas~phage~phi15	56.1745
Yersinia~phage~Yep-phi	Pseudomonas~phage~phi15	56.1745
Yersinia~phage~Yepe2	Pseudomonas~phage~phi15	59.3271
Yersinia~phage~phiA1122	Pseudomonas~phage~phi15	58.1401
Yersinia~phage~phiYeO3-12	Pseudomonas~phage~phi15	55.891
Yersinia~phage~vB_YenP_AP10	Pseudomonas~phage~phi15	55.5819
Yersinia~phage~vB_YenP_AP5	Pseudomonas~phage~phi15	56.1745
vEsi17_1001078	Pseudomonas~phage~phi15	16.4719
vHsi17_1001526	Pseudomonas~phage~phi15	15.8973
vHsi17_1006775	Pseudomonas~phage~phi15	6.97308
Burkholderia~virus~phi1026b	Pseudomonas~phage~phi2	1.69259
Cronobacter~phage~ENT39118	Pseudomonas~phage~phi2	3.44445
Enterobacteria~phage~HK106	Pseudomonas~phage~phi2	6.70684
Enterobacteria~phage~HK140	Pseudomonas~phage~phi2	2.03812
Enterobacteria~phage~HK446	Pseudomonas~phage~phi2	4.64515
Enterobacteria~phage~HK542	Pseudomonas~phage~phi2	2.52758
Enterobacteria~phage~HK544	Pseudomonas~phage~phi2	4.51322
Enterobacteria~phage~HK633	Pseudomonas~phage~phi2	2.16693
Enterobacteria~phage~mEp235	Pseudomonas~phage~phi2	9.29277
Enterobacteria~phage~mEpX1	Pseudomonas~phage~phi2	2.20038
Enterobacteria~phage~mEpX2	Pseudomonas~phage~phi2	2.16693
Enterobacterial~phage~mEp234	Pseudomonas~phage~phi2	4.60042
Enterobacterial~phage~mEp390	Pseudomonas~phage~phi2	4.69068
Escherichia~phage~HK75	Pseudomonas~phage~phi2	2.48866
Escherichia~virus~HK022	Pseudomonas~phage~phi2	6.1285
Escherichia~virus~HK97	Pseudomonas~phage~phi2	4.60042
Pseudomonas~phage~F10	Pseudomonas~phage~phi2	30.2746
Pseudomonas~phage~JBD44	Pseudomonas~phage~phi2	3.87149
Pseudomonas~phage~MD8	Pseudomonas~phage~phi2	74.2369
Pseudomonas~phage~phiPSA1	Pseudomonas~phage~phi2	5.03407
Pseudomonas~virus~D3	Pseudomonas~phage~phi2	9.75512
Pseudomonas~virus~PMG1	Pseudomonas~phage~phi2	12.1732
Psychrobacter~phage~Psymv2	Pseudomonas~phage~phi2	2.86732
vHsi17_1002008	Pseudomonas~phage~phi2	2.96137
vHso16_1001802	Pseudomonas~phage~phi2	1.04476
Pseudomonas~phage~phi12	Pseudomonas~phage~phi2954	8.77369
Cronobacter~phage~ENT47670	Pseudomonas~phage~phi297	9.29948
Enterobacteria~phage~ES18	Pseudomonas~phage~phi297	9.49408
Mannheimia~phage~vB_MhS_535AP2	Pseudomonas~phage~phi297	3.1414
Mannheimia~phage~vB_MhS_587AP2	Pseudomonas~phage~phi297	3.20983
Pseudoalteromonas~phage~H103	Pseudomonas~phage~phi297	5.35357
Pseudomonas~phage~JBD44	Pseudomonas~phage~phi297	53.5069
Pseudomonas~phage~PAJU2	Pseudomonas~phage~phi297	7.31012
Pseudomonas~phage~PS-1	Pseudomonas~phage~phi297	5.19036
Pseudomonas~phage~YMC11/02/R656	Pseudomonas~phage~phi297	10.1134
Pseudomonas~phage~YMC11/07/P54_PAE_BP	Pseudomonas~phage~phi297	110.495
Pseudomonas~virus~D3	Pseudomonas~phage~phi297	24.534
Pseudomonas~virus~F116	Pseudomonas~phage~phi297	9.99154
Pseudomonas~virus~PMG1	Pseudomonas~phage~phi297	27.2345
Salmonella~phage~64795_sal3	Pseudomonas~phage~phi297	3.31604
Salmonella~phage~IME207	Pseudomonas~phage~phi297	6.68482
Salmonella~phage~SPN3UB	Pseudomonas~phage~phi297	9.933
Salmonella~phage~Vi~II-E1	Pseudomonas~phage~phi297	8.91363
Salmonella~phage~vB_SosS_Oslo	Pseudomonas~phage~phi297	9.49408
Sinorhizobium~phage~phiLM21	Pseudomonas~phage~phi297	1.37679
Vibrio~phage~pYD21-A	Pseudomonas~phage~phi297	3.31604
Vibrio~phage~pYD38-A	Pseudomonas~phage~phi297	3.20983
Aeromonas~virus~phiO18P	Pseudomonas~phage~phi3	46.3611
Burkholderia~phage~KL3	Pseudomonas~phage~phi3	1.18907
Burkholderia~phage~KS14	Pseudomonas~phage~phi3	1.48765
Burkholderia~phage~KS5	Pseudomonas~phage~phi3	1.40801
Burkholderia~phage~ST79	Pseudomonas~phage~phi3	1.29506
Burkholderia~virus~phi52237	Pseudomonas~phage~phi3	1.36953
Burkholderia~virus~phiE122	Pseudomonas~phage~phi3	1.259
Burkholderia~virus~phiE202	Pseudomonas~phage~phi3	1.33189
Enterobacteria~phage~P88	Pseudomonas~phage~phi3	5.99752
Enterobacteria~phage~WPhi	Pseudomonas~phage~phi3	6.50833
Enterobacteria~phage~fiAA91-ss	Pseudomonas~phage~phi3	6.77232
Erwinia~phage~ENT90	Pseudomonas~phage~phi3	5.65998
Escherichia~phage~pro147	Pseudomonas~phage~phi3	6.50833
Escherichia~phage~pro483	Pseudomonas~phage~phi3	6.57185
Escherichia~virus~186	Pseudomonas~phage~phi3	3.84523
Escherichia~virus~P2	Pseudomonas~phage~phi3	6.57185
Haemophilus~phage~HP1	Pseudomonas~phage~phi3	54.3153
Haemophilus~phage~HP2	Pseudomonas~phage~phi3	55.9361
Mannheimia~phage~phiMHaA1	Pseudomonas~phage~phi3	1.29506
Mannheimia~phage~vB_MhM_587AP1	Pseudomonas~phage~phi3	1.22368
Pasteurella~phage~F108	Pseudomonas~phage~phi3	46.5993
Pseudomonas~phage~phiCTX	Pseudomonas~phage~phi3	8.94832
Ralstonia~phage~RSA1	Pseudomonas~phage~phi3	1.22368
Ralstonia~phage~RSY1	Pseudomonas~phage~phi3	3.70232
Salmonella~phage~FSL~SP-004	Pseudomonas~phage~phi3	6.77232
Salmonella~phage~Fels-2	Pseudomonas~phage~phi3	6.32663
Salmonella~phage~RE-2010	Pseudomonas~phage~phi3	6.32663
Salmonella~phage~SEN1	Pseudomonas~phage~phi3	3.99829
Salmonella~phage~SEN4	Pseudomonas~phage~phi3	8.94832
Salmonella~phage~SEN5	Pseudomonas~phage~phi3	8.94832
Salmonella~virus~PsP3	Pseudomonas~phage~phi3	4.05182
Stenotrophomonas~phage~Smp131	Pseudomonas~phage~phi3	3.84523
Vibrio~phage~K139	Pseudomonas~phage~phi3	43.1243
Vibrio~phage~VPUSM~8	Pseudomonas~phage~phi3	43.3527
Yersinia~phage~L-413C	Pseudomonas~phage~phi3	6.77232
vHso17_1000283	Pseudomonas~phage~phi3	3.24701
Pseudomonas~phage~phi13	Pseudomonas~phage~phi6	5.67627
Aurantimonas~phage~AmM-1	Pseudomonas~phage~phiCTX	14.308
Burkholderia~phage~KL3	Pseudomonas~phage~phiCTX	55.0682
Burkholderia~phage~KS14	Pseudomonas~phage~phiCTX	53.8232
Burkholderia~phage~KS5	Pseudomonas~phage~phiCTX	46.5113
Burkholderia~phage~ST79	Pseudomonas~phage~phiCTX	45.8091
Burkholderia~virus~phi52237	Pseudomonas~phage~phiCTX	52.9754
Burkholderia~virus~phiE122	Pseudomonas~phage~phiCTX	48.8675
Burkholderia~virus~phiE202	Pseudomonas~phage~phiCTX	56.1245
Enterobacter~phage~Arya	Pseudomonas~phage~phiCTX	14.5215
Enterobacteria~phage~P88	Pseudomonas~phage~phiCTX	38.6278
Enterobacteria~phage~WPhi	Pseudomonas~phage~phiCTX	50.3911
Enterobacteria~phage~fiAA91-ss	Pseudomonas~phage~phiCTX	44.7218
Erwinia~phage~ENT90	Pseudomonas~phage~phiCTX	46.7949
Escherichia~phage~pro147	Pseudomonas~phage~phiCTX	47.0141
Escherichia~phage~pro483	Pseudomonas~phage~phiCTX	50.6727
Escherichia~phage~vB_EcoM-ep3	Pseudomonas~phage~phiCTX	15.5928
Escherichia~phage~vB_EcoM_ECO1230-10	Pseudomonas~phage~phiCTX	15.1487
Escherichia~virus~186	Pseudomonas~phage~phiCTX	46.5113
Escherichia~virus~P2	Pseudomonas~phage~phiCTX	47.2772
Haemophilus~phage~HP1	Pseudomonas~phage~phiCTX	1.09196
Haemophilus~phage~HP2	Pseudomonas~phage~phiCTX	1.32005
Halomonas~phage~phiHAP-1	Pseudomonas~phage~phiCTX	5.64665
Mannheimia~phage~phiMHaA1	Pseudomonas~phage~phiCTX	39.3747
Mannheimia~phage~vB_MhM_587AP1	Pseudomonas~phage~phiCTX	38.9922
Pasteurella~phage~F108	Pseudomonas~phage~phiCTX	1.00857
Pseudomonas~phage~PPpW-3	Pseudomonas~phage~phiCTX	14.378
Pseudomonas~phage~phi3	Pseudomonas~phage~phiCTX	8.94832
Ralstonia~phage~RSA1	Pseudomonas~phage~phiCTX	48.6372
Ralstonia~phage~RSY1	Pseudomonas~phage~phiCTX	52.4506
Salmonella~phage~FSL~SP-004	Pseudomonas~phage~phiCTX	48.1198
Salmonella~phage~Fels-2	Pseudomonas~phage~phiCTX	46.2707
Salmonella~phage~RE-2010	Pseudomonas~phage~phiCTX	42.9977
Salmonella~phage~SEN1	Pseudomonas~phage~phiCTX	47.2772
Salmonella~phage~SEN4	Pseudomonas~phage~phiCTX	39.7773
Salmonella~phage~SEN5	Pseudomonas~phage~phiCTX	39.7773
Salmonella~virus~PsP3	Pseudomonas~phage~phiCTX	47.5487
Stenotrophomonas~phage~Smp131	Pseudomonas~phage~phiCTX	53.2494
Vibrio~phage~K139	Pseudomonas~phage~phiCTX	3.33869
Vibrio~phage~VHML	Pseudomonas~phage~phiCTX	15.0652
Vibrio~phage~VP585	Pseudomonas~phage~phiCTX	14.9832
Vibrio~phage~VP882	Pseudomonas~phage~phiCTX	6.7533
Vibrio~phage~VPUSM~8	Pseudomonas~phage~phiCTX	3.39087
Vibrio~phage~X29	Pseudomonas~phage~phiCTX	2.3944
Vibrio~phage~vB_VpaM_MAR	Pseudomonas~phage~phiCTX	14.67
Yersinia~phage~L-413C	Pseudomonas~phage~phiCTX	44.7218
vEsi16_1000990	Pseudomonas~phage~phiCTX	10.8026
vEsi16_1003754	Pseudomonas~phage~phiCTX	16.2908
vEsi16_1004031	Pseudomonas~phage~phiCTX	9.94634
vEsi16v2_1000990	Pseudomonas~phage~phiCTX	9.98594
vEsi16v2_1004031	Pseudomonas~phage~phiCTX	12.3298
vHsi16_1001678	Pseudomonas~phage~phiCTX	17.5782
vHsi17_1000760	Pseudomonas~phage~phiCTX	18.2173
vHso16_1007345	Pseudomonas~phage~phiCTX	9.13405
vHso17_1000283	Pseudomonas~phage~phiCTX	49.9976
vHso17_1000364	Pseudomonas~phage~phiCTX	18.3932
vHso17_1000906	Pseudomonas~phage~phiCTX	11.9108
vHso17_1003084	Pseudomonas~phage~phiCTX	9.94634
vHso17_1004412	Pseudomonas~phage~phiCTX	14.2524
Citrobacter~phage~CVT22	Pseudomonas~phage~phiIBB-PAA2	7.13188
Cronobacter~phage~vB_CsaP_GAP52	Pseudomonas~phage~phiIBB-PAA2	4.02249
Escherichia~phage~172-1	Pseudomonas~phage~phiIBB-PAA2	1.82615
Escherichia~phage~ECBP2	Pseudomonas~phage~phiIBB-PAA2	2.03584
Escherichia~phage~KBNP1711	Pseudomonas~phage~phiIBB-PAA2	1.90795
Escherichia~phage~vB_EcoP_SU10	Pseudomonas~phage~phiIBB-PAA2	1.92882
Escherichia~virus~phiEco32	Pseudomonas~phage~phiIBB-PAA2	1.86672
Pseudoalteromonas~phage~RIO-1	Pseudomonas~phage~phiIBB-PAA2	4.0666
Pseudomonas~phage~DL54	Pseudomonas~phage~phiIBB-PAA2	194.49
Pseudomonas~phage~LUZ24	Pseudomonas~phage~phiIBB-PAA2	173.465
Pseudomonas~phage~O4	Pseudomonas~phage~phiIBB-PAA2	3.24474
Pseudomonas~phage~PA11	Pseudomonas~phage~phiIBB-PAA2	3.46486
Pseudomonas~phage~PaP3	Pseudomonas~phage~phiIBB-PAA2	193.587
Pseudomonas~phage~PhiCHU	Pseudomonas~phage~phiIBB-PAA2	187.944
Pseudomonas~phage~TL	Pseudomonas~phage~phiIBB-PAA2	171.438
Pseudomonas~phage~UFV-P2	Pseudomonas~phage~phiIBB-PAA2	109.747
Pseudomonas~phage~tf	Pseudomonas~phage~phiIBB-PAA2	89.9234
Pseudomonas~phage~vB_PaeP_C2-10_Ab22	Pseudomonas~phage~phiIBB-PAA2	175.647
Pseudomonas~phage~vB_PaeP_p2-10_Or1	Pseudomonas~phage~phiIBB-PAA2	169.179
Salinivibrio~phage~CW02	Pseudomonas~phage~phiIBB-PAA2	3.46486
Salmonella~phage~7-11	Pseudomonas~phage~phiIBB-PAA2	3.18651
Caulobacter~phage~Percy	Pseudomonas~phage~phiIBB-PF7A	2.6076
Citrobacter~phage~CR44b	Pseudomonas~phage~phiIBB-PF7A	55.8048
Citrobacter~phage~CR8	Pseudomonas~phage~phiIBB-PF7A	55.8048
Citrobacter~phage~SH1	Pseudomonas~phage~phiIBB-PF7A	53.4818
Citrobacter~phage~SH2	Pseudomonas~phage~phiIBB-PF7A	53.4818
Citrobacter~phage~SH3	Pseudomonas~phage~phiIBB-PF7A	54.51
Citrobacter~phage~SH4	Pseudomonas~phage~phiIBB-PF7A	54.51
Citrobacter~phage~phiCFP-1	Pseudomonas~phage~phiIBB-PF7A	56.2924
Cronobacter~phage~Dev2	Pseudomonas~phage~phiIBB-PF7A	59.1025
Cyanophage~9515-10a	Pseudomonas~phage~phiIBB-PF7A	9.67495
Cyanophage~KBS-P-1A	Pseudomonas~phage~phiIBB-PF7A	9.54279
Cyanophage~NATL1A-7	Pseudomonas~phage~phiIBB-PF7A	4.42887
Cyanophage~NATL2A-133	Pseudomonas~phage~phiIBB-PF7A	2.33968
Cyanophage~P-SSP2	Pseudomonas~phage~phiIBB-PF7A	7.18214
Cyanophage~SS120-1	Pseudomonas~phage~phiIBB-PF7A	12.4169
Delftia~phage~IME-DE1	Pseudomonas~phage~phiIBB-PF7A	54.785
Enterobacter~phage~E-2	Pseudomonas~phage~phiIBB-PF7A	56.969
Enterobacter~phage~E-3	Pseudomonas~phage~phiIBB-PF7A	55.3052
Enterobacter~phage~phiEap-1	Pseudomonas~phage~phiIBB-PF7A	56.6247
Enterobacteria~phage~13a	Pseudomonas~phage~phiIBB-PF7A	53.0059
Enterobacteria~phage~285P	Pseudomonas~phage~phiIBB-PF7A	55.0682
Enterobacteria~phage~BA14	Pseudomonas~phage~phiIBB-PF7A	50.455
Enterobacteria~phage~EcoDS1	Pseudomonas~phage~phiIBB-PF7A	56.7888
Enterobacteria~phage~J8-65	Pseudomonas~phage~phiIBB-PF7A	2.96137
Enterobacteria~phage~K1F	Pseudomonas~phage~phiIBB-PF7A	52.8637
Enterobacteria~phage~T3	Pseudomonas~phage~phiIBB-PF7A	53.0059
Enterobacteria~phage~T7	Pseudomonas~phage~phiIBB-PF7A	51.9088
Enterobacteria~phage~UAB_Phi78	Pseudomonas~phage~phiIBB-PF7A	4.73702
Enterobacteria~phage~vB_EcoP_ACG-C91	Pseudomonas~phage~phiIBB-PF7A	4.83229
Erwinia~amylovora~phage~Era103	Pseudomonas~phage~phiIBB-PF7A	4.98212
Erwinia~phage~FE44	Pseudomonas~phage~phiIBB-PF7A	53.9823
Erwinia~phage~phiEa100	Pseudomonas~phage~phiIBB-PF7A	5.08708
Erwinia~phage~vB_EamP-L1	Pseudomonas~phage~phiIBB-PF7A	50.6937
Escherichia~phage~64795_ec1	Pseudomonas~phage~phiIBB-PF7A	55.6607
Escherichia~phage~CICC~80001	Pseudomonas~phage~phiIBB-PF7A	54.51
Escherichia~phage~ECBP5	Pseudomonas~phage~phiIBB-PF7A	6.85708
Escherichia~phage~K30	Pseudomonas~phage~phiIBB-PF7A	54.51
Escherichia~phage~LM33_P1	Pseudomonas~phage~phiIBB-PF7A	57.8791
Escherichia~phage~P483	Pseudomonas~phage~phiIBB-PF7A	55.6607
Escherichia~phage~P694	Pseudomonas~phage~phiIBB-PF7A	54.2425
Escherichia~phage~PE3-1	Pseudomonas~phage~phiIBB-PF7A	58.1712
Escherichia~phage~phiKT	Pseudomonas~phage~phiIBB-PF7A	1.46026
Escherichia~phage~vB_EcoP_GA2A	Pseudomonas~phage~phiIBB-PF7A	56.042
Escherichia~virus~K1-5	Pseudomonas~phage~phiIBB-PF7A	5.03407
Escherichia~virus~K1E	Pseudomonas~phage~phiIBB-PF7A	4.55645
Klebsiella~phage~K11	Pseudomonas~phage~phiIBB-PF7A	53.9823
Klebsiella~phage~K5	Pseudomonas~phage~phiIBB-PF7A	55.3599
Klebsiella~phage~KP32	Pseudomonas~phage~phiIBB-PF7A	55.9714
Klebsiella~phage~NTUH-K2044-K1-1	Pseudomonas~phage~phiIBB-PF7A	1.23999
Klebsiella~phage~vB_Kp1	Pseudomonas~phage~phiIBB-PF7A	51.7152
Klebsiella~phage~vB_KpnP_KpV289	Pseudomonas~phage~phiIBB-PF7A	53.9823
Kluyvera~phage~Kvp1	Pseudomonas~phage~phiIBB-PF7A	55.0682
Lelliottia~phage~phD2B	Pseudomonas~phage~phiIBB-PF7A	5.19649
Mesorhizobium~phage~vB_MloP_Lo5R7ANS	Pseudomonas~phage~phiIBB-PF7A	19.1984
Morganella~phage~MmP1	Pseudomonas~phage~phiIBB-PF7A	51.1904
Morganella~phage~vB_MmoP_MP2	Pseudomonas~phage~phiIBB-PF7A	53.0059
Pantoea~phage~LIMEzero	Pseudomonas~phage~phiIBB-PF7A	2.52758
Pectobacterium~phage~PP1	Pseudomonas~phage~phiIBB-PF7A	5.25299
Pelagibacter~phage~HTVC011P	Pseudomonas~phage~phiIBB-PF7A	24.1116
Pelagibacter~phage~HTVC019P	Pseudomonas~phage~phiIBB-PF7A	22.3708
Podovirus~Lau218	Pseudomonas~phage~phiIBB-PF7A	15.399
Prochlorococcus~phage~P-GSP1	Pseudomonas~phage~phiIBB-PF7A	2.86732
Prochlorococcus~phage~P-SSP10	Pseudomonas~phage~phiIBB-PF7A	5.19649
Prochlorococcus~phage~P-SSP3	Pseudomonas~phage~phiIBB-PF7A	4.98212
Prochlorococcus~phage~P-SSP7	Pseudomonas~phage~phiIBB-PF7A	11.9568
Proteus~phage~PM~75	Pseudomonas~phage~phiIBB-PF7A	1.85464
Proteus~phage~PM~85	Pseudomonas~phage~phiIBB-PF7A	7.33197
Proteus~phage~PM~93	Pseudomonas~phage~phiIBB-PF7A	5.31074
Proteus~phage~vB_PmiP_Pm5460	Pseudomonas~phage~phiIBB-PF7A	4.98212
Pseudomonad~phage~gh-1	Pseudomonas~phage~phiIBB-PF7A	82.4
Pseudomonas~phage~Andromeda	Pseudomonas~phage~phiIBB-PF7A	5.36983
Pseudomonas~phage~Bf7	Pseudomonas~phage~phiIBB-PF7A	3.00999
Pseudomonas~phage~LKA1	Pseudomonas~phage~phiIBB-PF7A	4.78421
Pseudomonas~phage~PPPL-1	Pseudomonas~phage~phiIBB-PF7A	90.5532
Pseudomonas~phage~PPpW-4	Pseudomonas~phage~phiIBB-PF7A	114.413
Pseudomonas~phage~Pf-10	Pseudomonas~phage~phiIBB-PF7A	126.388
Pseudomonas~phage~Phi-S1	Pseudomonas~phage~phiIBB-PF7A	125.494
Pseudomonas~phage~YMC11/06/C171_PPU_BP	Pseudomonas~phage~phiIBB-PF7A	2.86732
Pseudomonas~phage~phi-2	Pseudomonas~phage~phiIBB-PF7A	10.5963
Pseudomonas~phage~phi15	Pseudomonas~phage~phiIBB-PF7A	106.025
Pseudomonas~phage~phiPSA2	Pseudomonas~phage~phiIBB-PF7A	95.5172
Ralstonia~phage~RSB2	Pseudomonas~phage~phiIBB-PF7A	50.455
Ralstonia~phage~RSB3	Pseudomonas~phage~phiIBB-PF7A	2.82179
Salmonella~phage~BP12A	Pseudomonas~phage~phiIBB-PF7A	55.0682
Salmonella~phage~BP12B	Pseudomonas~phage~phiIBB-PF7A	5.14121
Salmonella~phage~Vi06	Pseudomonas~phage~phiIBB-PF7A	48.4127
Salmonella~phage~phiSG-JL2	Pseudomonas~phage~phiIBB-PF7A	53.0059
Salmonella~virus~SP6	Pseudomonas~phage~phiIBB-PF7A	5.03407
Stenotrophomonas~phage~IME15	Pseudomonas~phage~phiIBB-PF7A	55.6607
Synechococcus~phage~P60	Pseudomonas~phage~phiIBB-PF7A	12.18
Synechococcus~phage~S-CBP1	Pseudomonas~phage~phiIBB-PF7A	10.0294
Synechococcus~phage~S-CBP2	Pseudomonas~phage~phiIBB-PF7A	12.3364
Synechococcus~phage~S-CBP3	Pseudomonas~phage~phiIBB-PF7A	7.35885
Synechococcus~phage~S-CBP4	Pseudomonas~phage~phiIBB-PF7A	7.81659
Synechococcus~phage~S-CBP42	Pseudomonas~phage~phiIBB-PF7A	2.77721
Synechococcus~phage~S-RIP1	Pseudomonas~phage~phiIBB-PF7A	2.6076
Synechococcus~phage~S-RIP2	Pseudomonas~phage~phiIBB-PF7A	4.9312
Synechococcus~phage~Syn5	Pseudomonas~phage~phiIBB-PF7A	11.7456
Vibrio~phage~ICP3	Pseudomonas~phage~phiIBB-PF7A	49.9952
Vibrio~phage~N4	Pseudomonas~phage~phiIBB-PF7A	51.7152
Vibrio~phage~phi-A318	Pseudomonas~phage~phiIBB-PF7A	5.36983
Vibriophage~VP4	Pseudomonas~phage~phiIBB-PF7A	57.5792
Yersinia~phage~Berlin	Pseudomonas~phage~phiIBB-PF7A	55.6607
Yersinia~phage~Yep-phi	Pseudomonas~phage~phiIBB-PF7A	55.6607
Yersinia~phage~Yepe2	Pseudomonas~phage~phiIBB-PF7A	55.3599
Yersinia~phage~phiA1122	Pseudomonas~phage~phiIBB-PF7A	54.2425
Yersinia~phage~phiYeO3-12	Pseudomonas~phage~phiIBB-PF7A	52.1186
Yersinia~phage~vB_YenP_AP10	Pseudomonas~phage~phiIBB-PF7A	55.0682
Yersinia~phage~vB_YenP_AP5	Pseudomonas~phage~phiIBB-PF7A	55.6607
vEsi17_1001078	Pseudomonas~phage~phiIBB-PF7A	16.2846
vHsi17_1001526	Pseudomonas~phage~phiIBB-PF7A	15.7102
vHsi17_1006775	Pseudomonas~phage~phiIBB-PF7A	6.86569
Acinetobacter~phage~AB3	Pseudomonas~phage~phiKMV	15.2295
Acinetobacter~phage~Abp1	Pseudomonas~phage~phiKMV	17.794
Acinetobacter~phage~Fri1	Pseudomonas~phage~phiKMV	17.794
Acinetobacter~phage~Petty	Pseudomonas~phage~phiKMV	18.7667
Acinetobacter~phage~phiAB1	Pseudomonas~phage~phiKMV	18.6482
Acinetobacter~phage~phiAB6	Pseudomonas~phage~phiKMV	18.7667
Acinetobacter~phage~vB_AbaM_IME200	Pseudomonas~phage~phiKMV	17.9936
Acinetobacter~phage~vB_AbaP_Acibel007	Pseudomonas~phage~phiKMV	17.8927
Acinetobacter~phage~vB_AbaP_PD-6A3	Pseudomonas~phage~phiKMV	18.4198
Acinetobacter~phage~vB_AbaP_PD-AB9	Pseudomonas~phage~phiKMV	18.4198
Aeromonas~phage~phiAS7	Pseudomonas~phage~phiKMV	10.1772
Burkholderia~phage~JG068	Pseudomonas~phage~phiKMV	12.9217
Caulobacter~phage~Percy	Pseudomonas~phage~phiKMV	12.4323
Cronobacter~phage~Dev-CD-23823	Pseudomonas~phage~phiKMV	7.87034
Cronobacter~phage~vB_CskP_GAP227	Pseudomonas~phage~phiKMV	7.80361
Delftia~phage~IME-DE1	Pseudomonas~phage~phiKMV	3.04767
Enterobacter~phage~E-2	Pseudomonas~phage~phiKMV	1.0608
Enterobacter~phage~phiEap-1	Pseudomonas~phage~phiKMV	1.01754
Enterobacteria~phage~J8-65	Pseudomonas~phage~phiKMV	27.1348
Enterobacteria~phage~UAB_Phi78	Pseudomonas~phage~phiKMV	2.62235
Enterobacteria~phage~vB_EcoP_ACG-C91	Pseudomonas~phage~phiKMV	2.70094
Erwinia~amylovora~phage~Era103	Pseudomonas~phage~phiKMV	2.8245
Erwinia~phage~phiEa100	Pseudomonas~phage~phiKMV	2.91101
Escherichia~phage~ECBP5	Pseudomonas~phage~phiKMV	2.47331
Escherichia~phage~phiKT	Pseudomonas~phage~phiKMV	12.0799
Escherichia~virus~K1-5	Pseudomonas~phage~phiKMV	2.86732
Escherichia~virus~K1E	Pseudomonas~phage~phiKMV	2.47331
Klebsiella~phage~F19	Pseudomonas~phage~phiKMV	15.3927
Klebsiella~phage~KP34	Pseudomonas~phage~phiKMV	14.8651
Klebsiella~phage~Kp2	Pseudomonas~phage~phiKMV	14.7831
Klebsiella~phage~KpV41	Pseudomonas~phage~phiKMV	15.0339
Klebsiella~phage~KpV475	Pseudomonas~phage~phiKMV	15.3927
Klebsiella~phage~KpV71	Pseudomonas~phage~phiKMV	15.2095
Klebsiella~phage~NTUH-K2044-K1-1	Pseudomonas~phage~phiKMV	17.232
Klebsiella~phage~vB_KpnP_SU503	Pseudomonas~phage~phiKMV	15.1208
Klebsiella~phage~vB_KpnP_SU552A	Pseudomonas~phage~phiKMV	15.1208
Lelliottia~phage~phD2B	Pseudomonas~phage~phiKMV	3.00114
Pantoea~phage~LIMElight	Pseudomonas~phage~phiKMV	15.0339
Pantoea~phage~LIMEzero	Pseudomonas~phage~phiKMV	25.7841
Pectobacterium~phage~PP16	Pseudomonas~phage~phiKMV	14.9486
Pectobacterium~phage~PP90	Pseudomonas~phage~phiKMV	14.9486
Pectobacterium~phage~Peat1	Pseudomonas~phage~phiKMV	14.5461
Proteus~phage~PM~75	Pseudomonas~phage~phiKMV	18.9793
Proteus~phage~PM~85	Pseudomonas~phage~phiKMV	2.11526
Proteus~phage~PM~93	Pseudomonas~phage~phiKMV	3.09523
Proteus~phage~PM16	Pseudomonas~phage~phiKMV	15.8878
Proteus~phage~vB_PmiP_Pm5460	Pseudomonas~phage~phiKMV	2.8245
Pseudomonad~phage~gh-1	Pseudomonas~phage~phiKMV	1.01754
Pseudomonas~phage~Andromeda	Pseudomonas~phage~phiKMV	13.1917
Pseudomonas~phage~Bf7	Pseudomonas~phage~phiKMV	13.1917
Pseudomonas~phage~DL62	Pseudomonas~phage~phiKMV	145.354
Pseudomonas~phage~LKA1	Pseudomonas~phage~phiKMV	56.6333
Pseudomonas~phage~LKD16	Pseudomonas~phage~phiKMV	146.969
Pseudomonas~phage~LUZ19	Pseudomonas~phage~phiKMV	141.167
Pseudomonas~phage~MPK6	Pseudomonas~phage~phiKMV	139.524
Pseudomonas~phage~MPK7	Pseudomonas~phage~phiKMV	152.185
Pseudomonas~phage~PT2	Pseudomonas~phage~phiKMV	162.478
Pseudomonas~phage~YMC11/06/C171_PPU_BP	Pseudomonas~phage~phiKMV	21.0955
Pseudomonas~phage~phi-2	Pseudomonas~phage~phiKMV	64.1919
Pseudomonas~phage~phikF77	Pseudomonas~phage~phiKMV	146.969
Pseudomonas~phage~vB_Pae-TbilisiM32	Pseudomonas~phage~phiKMV	154.148
Pseudomonas~phage~vB_PaeP_PAO1_Ab05	Pseudomonas~phage~phiKMV	136.346
Pseudomonas~phage~vB_PaeP_PPA-ABTNL	Pseudomonas~phage~phiKMV	156.7
Ralstonia~phage~RSB1	Pseudomonas~phage~phiKMV	15.7841
Ralstonia~phage~RSB2	Pseudomonas~phage~phiKMV	2.86732
Ralstonia~phage~RSB3	Pseudomonas~phage~phiKMV	41.927
Ralstonia~phage~RSJ2	Pseudomonas~phage~phiKMV	10.8181
Ralstonia~phage~RSJ5	Pseudomonas~phage~phiKMV	8.38403
Salmonella~phage~BP12B	Pseudomonas~phage~phiKMV	2.9556
Salmonella~virus~SP6	Pseudomonas~phage~phiKMV	2.86732
Vibrio~phage~VP93	Pseudomonas~phage~phiKMV	18.8882
Vibrio~phage~phi-A318	Pseudomonas~phage~phiKMV	3.14386
Vibriophage~VP4	Pseudomonas~phage~phiKMV	1.56632
Xanthomonas~virus~CP1	Pseudomonas~phage~phiKMV	5.47324
Xanthomonas~virus~OP1	Pseudomonas~phage~phiKMV	4.85299
Xanthomonas~virus~Xop411	Pseudomonas~phage~phiKMV	4.89935
Xanthomonas~virus~Xp10	Pseudomonas~phage~phiKMV	4.80745
Xanthomonas~virus~phil7	Pseudomonas~phage~phiKMV	4.89935
Xylella~phage~Paz	Pseudomonas~phage~phiKMV	18.0966
Xylella~phage~Prado	Pseudomonas~phage~phiKMV	15.3001
Yersinia~phage~phi80-18	Pseudomonas~phage~phiKMV	9.89659
Yersinia~phage~vB_YenP_ISAO8	Pseudomonas~phage~phiKMV	8.0084
vEsi17_1001078	Pseudomonas~phage~phiKMV	1.10517
vEso16_1000746	Pseudomonas~phage~phiKMV	18.2019
Cronobacter~phage~CR5	Pseudomonas~phage~phiKZ	44.9116
Erwinia~phage~Ea35-70	Pseudomonas~phage~phiKZ	68.0963
Erwinia~phage~PhiEaH1	Pseudomonas~phage~phiKZ	79.6022
Erwinia~phage~phiEaH2	Pseudomonas~phage~phiKZ	40.8858
Erwinia~phage~vB_EamM_Asesino	Pseudomonas~phage~phiKZ	39.8924
Erwinia~phage~vB_EamM_Caitlin	Pseudomonas~phage~phiKZ	40.2824
Erwinia~phage~vB_EamM_ChrisDB	Pseudomonas~phage~phiKZ	39.8924
Erwinia~phage~vB_EamM_EarlPhillipIV	Pseudomonas~phage~phiKZ	44.1221
Erwinia~phage~vB_EamM_Huxley	Pseudomonas~phage~phiKZ	40.2824
Erwinia~phage~vB_EamM_Kwan	Pseudomonas~phage~phiKZ	39.3866
Erwinia~phage~vB_EamM_Phobos	Pseudomonas~phage~phiKZ	43.6658
Halocynthia~phage~JM-2012	Pseudomonas~phage~phiKZ	64.2285
Pseudomonas~phage~201phi2-1	Pseudomonas~phage~phiKZ	245.125
Pseudomonas~phage~EL	Pseudomonas~phage~phiKZ	55.0012
Pseudomonas~phage~OBP	Pseudomonas~phage~phiKZ	39.566
Pseudomonas~phage~PhiPA3	Pseudomonas~phage~phiKZ	300
Ralstonia~phage~RSF1	Pseudomonas~phage~phiKZ	63.3472
Ralstonia~phage~RSL2	Pseudomonas~phage~phiKZ	60.1778
Salmonella~phage~SPN3US	Pseudomonas~phage~phiKZ	40.7498
Acinetobacter~phage~YMC13/03/R2096	Pseudomonas~phage~phiMK	26.9063
Acinetobacter~phage~vB_AbaM_Acibel004	Pseudomonas~phage~phiMK	23.4849
Acinetobacter~phage~vB_AbaM_phiAbaA1	Pseudomonas~phage~phiMK	22.9462
Cronobacter~phage~CR3	Pseudomonas~phage~phiMK	1.1029
Cronobacter~phage~CR8	Pseudomonas~phage~phiMK	1.0469
Cronobacter~phage~PBES~02	Pseudomonas~phage~phiMK	1.03304
Cronobacter~phage~vB_CsaM_GAP31	Pseudomonas~phage~phiMK	4.89835
Enterobacteria~phage~phi92	Pseudomonas~phage~phiMK	9.5248
Escherichia~phage~4MG	Pseudomonas~phage~phiMK	4.86068
Escherichia~phage~FFH2	Pseudomonas~phage~phiMK	1.83837
Escherichia~phage~FV3	Pseudomonas~phage~phiMK	1.83837
Escherichia~phage~JES2013	Pseudomonas~phage~phiMK	1.80374
Escherichia~phage~V5	Pseudomonas~phage~phiMK	1.58652
Escherichia~phage~phAPEC8	Pseudomonas~phage~phiMK	3.57155
Escherichia~phage~slur16	Pseudomonas~phage~phiMK	2.05358
Klebsiella~phage~vB_KpnM_KB57	Pseudomonas~phage~phiMK	5.3752
Pseudomonas~phage~C11	Pseudomonas~phage~phiMK	300
Pseudomonas~phage~CHA_P1	Pseudomonas~phage~phiMK	85.4353
Pseudomonas~phage~JG004	Pseudomonas~phage~phiMK	300
Pseudomonas~phage~K5	Pseudomonas~phage~phiMK	300
Pseudomonas~phage~K8	Pseudomonas~phage~phiMK	300
Pseudomonas~phage~KPP10	Pseudomonas~phage~phiMK	89.1606
Pseudomonas~phage~PAK_P1	Pseudomonas~phage~phiMK	300
Pseudomonas~phage~PAK_P2	Pseudomonas~phage~phiMK	300
Pseudomonas~phage~PAK_P3	Pseudomonas~phage~phiMK	90.4573
Pseudomonas~phage~PAK_P4	Pseudomonas~phage~phiMK	300
Pseudomonas~phage~PAK_P5	Pseudomonas~phage~phiMK	88.1758
Pseudomonas~phage~PaP1	Pseudomonas~phage~phiMK	300
Pseudomonas~phage~PaoP5	Pseudomonas~phage~phiMK	300
Pseudomonas~phage~VCM	Pseudomonas~phage~phiMK	116.919
Pseudomonas~phage~phiPsa374	Pseudomonas~phage~phiMK	121.923
Pseudomonas~phage~phiPto-bp6g	Pseudomonas~phage~phiMK	6.4295
Pseudomonas~phage~vB_PaeM_C2-10_Ab1	Pseudomonas~phage~phiMK	300
Pseudomonas~phage~vB_PaeM_MAG1	Pseudomonas~phage~phiMK	300
Pseudomonas~phage~vB_PaeM_PAO1_Ab03	Pseudomonas~phage~phiMK	87.0379
Pseudomonas~phage~vB_PaeM_PS24	Pseudomonas~phage~phiMK	73.049
Pseudomonas~phage~vB_PsyM_KIL1	Pseudomonas~phage~phiMK	93.9391
Salmonella~phage~PVP-SE1	Pseudomonas~phage~phiMK	5.39613
Salmonella~phage~SSE121	Pseudomonas~phage~phiMK	5.43828
Shewanella~sp.~phage~1/40	Pseudomonas~phage~phiMK	2.83672
Vibrio~phage~eugene~12A10	Pseudomonas~phage~phiMK	2.57706
Vibrio~phage~phi~3	Pseudomonas~phage~phiMK	1.68628
vHsi17_1001277	Pseudomonas~phage~phiMK	3.97464
Acinetobacter~phage~Bphi-B1251	Pseudomonas~phage~phiPSA1	9.233
Acinetobacter~phage~IME_AB3	Pseudomonas~phage~phiPSA1	4.78421
Acinetobacter~phage~vB_AbaS_TRS1	Pseudomonas~phage~phiPSA1	6.47199
Aggregatibacter~phage~S1249	Pseudomonas~phage~phiPSA1	2.20038
Edwardsiella~phage~GF-2	Pseudomonas~phage~phiPSA1	1.71934
Enterobacteria~phage~9g	Pseudomonas~phage~phiPSA1	2.03812
Enterobacteria~phage~HK446	Pseudomonas~phage~phiPSA1	2.41287
Enterobacteria~phage~JenK1	Pseudomonas~phage~phiPSA1	1.61429
Enterobacteria~phage~JenP1	Pseudomonas~phage~phiPSA1	1.58881
Enterobacteria~phage~JenP2	Pseudomonas~phage~phiPSA1	1.58881
Enterobacterial~phage~mEp213	Pseudomonas~phage~phiPSA1	1.94636
Escherichia~phage~CAjan	Pseudomonas~phage~phiPSA1	3.52805
Escherichia~phage~Seurat	Pseudomonas~phage~phiPSA1	3.61725
Escherichia~phage~slur01	Pseudomonas~phage~phiPSA1	3.55744
Haemophilus~phage~Aaphi23	Pseudomonas~phage~phiPSA1	4.38771
Iodobacteriophage~phiPLPE	Pseudomonas~phage~phiPSA1	3.74122
Pseudomonas~phage~MD8	Pseudomonas~phage~phiPSA1	6.75609
Pseudomonas~phage~NP1	Pseudomonas~phage~phiPSA1	1.94636
Pseudomonas~phage~YMC11/02/R656	Pseudomonas~phage~phiPSA1	7.06481
Pseudomonas~phage~phi2	Pseudomonas~phage~phiPSA1	5.03407
Salmonella~phage~SE2	Pseudomonas~phage~phiPSA1	2.37596
Sinorhizobium~phage~phiLM21	Pseudomonas~phage~phiPSA1	2.00709
Vibrio~phage~SHOU24	Pseudomonas~phage~phiPSA1	3.38596
Vibrio~phage~vB_VpaS_MAR10	Pseudomonas~phage~phiPSA1	1.13448
Yersinia~phage~PY54	Pseudomonas~phage~phiPSA1	2.16693
vEso17_1000852	Pseudomonas~phage~phiPSA1	2.45043
vEso17_1001548	Pseudomonas~phage~phiPSA1	8.91149
vHso16_1001802	Pseudomonas~phage~phiPSA1	1.04476
vHso16_1002948	Pseudomonas~phage~phiPSA1	4.23552
Caulobacter~phage~Percy	Pseudomonas~phage~phiPSA2	2.83537
Citrobacter~phage~CR44b	Pseudomonas~phage~phiPSA2	60.6102
Citrobacter~phage~CR8	Pseudomonas~phage~phiPSA2	60.6102
Citrobacter~phage~SH1	Pseudomonas~phage~phiPSA2	58.2104
Citrobacter~phage~SH2	Pseudomonas~phage~phiPSA2	58.2104
Citrobacter~phage~SH3	Pseudomonas~phage~phiPSA2	59.3008
Citrobacter~phage~SH4	Pseudomonas~phage~phiPSA2	59.3008
Citrobacter~phage~phiCFP-1	Pseudomonas~phage~phiPSA2	61.1974
Cronobacter~phage~Dev2	Pseudomonas~phage~phiPSA2	64.1046
Cyanophage~9515-10a	Pseudomonas~phage~phiPSA2	10.0527
Cyanophage~KBS-P-1A	Pseudomonas~phage~phiPSA2	9.92047
Cyanophage~NATL1A-7	Pseudomonas~phage~phiPSA2	4.70521
Cyanophage~NATL2A-133	Pseudomonas~phage~phiPSA2	2.56727
Cyanophage~P-SSP2	Pseudomonas~phage~phiPSA2	7.50869
Cyanophage~SS120-1	Pseudomonas~phage~phiPSA2	12.8472
Delftia~phage~IME-DE1	Pseudomonas~phage~phiPSA2	56.1245
Enterobacter~phage~E-2	Pseudomonas~phage~phiPSA2	61.9198
Enterobacter~phage~E-3	Pseudomonas~phage~phiPSA2	60.2498
Enterobacter~phage~phiEap-1	Pseudomonas~phage~phiPSA2	61.552
Enterobacteria~phage~13a	Pseudomonas~phage~phiPSA2	57.7063
Enterobacteria~phage~285P	Pseudomonas~phage~phiPSA2	59.8938
Enterobacteria~phage~BA14	Pseudomonas~phage~phiPSA2	55.0682
Enterobacteria~phage~EcoDS1	Pseudomonas~phage~phiPSA2	61.6505
Enterobacteria~phage~J8-65	Pseudomonas~phage~phiPSA2	3.18933
Enterobacteria~phage~K1F	Pseudomonas~phage~phiPSA2	57.632
Enterobacteria~phage~T3	Pseudomonas~phage~phiPSA2	57.7063
Enterobacteria~phage~T7	Pseudomonas~phage~phiPSA2	56.546
Enterobacteria~phage~UAB_Phi78	Pseudomonas~phage~phiPSA2	5.01355
Enterobacteria~phage~vB_EcoP_ACG-C91	Pseudomonas~phage~phiPSA2	5.10886
Erwinia~amylovora~phage~Era103	Pseudomonas~phage~phiPSA2	5.25877
Erwinia~phage~FE44	Pseudomonas~phage~phiPSA2	58.7408
Erwinia~phage~phiEa100	Pseudomonas~phage~phiPSA2	5.36378
Erwinia~phage~vB_EamP-L1	Pseudomonas~phage~phiPSA2	55.3216
Escherichia~phage~64795_ec1	Pseudomonas~phage~phiPSA2	60.5242
Escherichia~phage~CICC~80001	Pseudomonas~phage~phiPSA2	59.3008
Escherichia~phage~ECBP5	Pseudomonas~phage~phiPSA2	7.18347
Escherichia~phage~K30	Pseudomonas~phage~phiPSA2	59.3008
Escherichia~phage~LM33_P1	Pseudomonas~phage~phiPSA2	62.8054
Escherichia~phage~P483	Pseudomonas~phage~phiPSA2	60.5242
Escherichia~phage~P694	Pseudomonas~phage~phiPSA2	59.0169
Escherichia~phage~PE3-1	Pseudomonas~phage~phiPSA2	63.1153
Escherichia~phage~phiKT	Pseudomonas~phage~phiPSA2	1.64084
Escherichia~phage~vB_EcoP_GA2A	Pseudomonas~phage~phiPSA2	60.8608
Escherichia~virus~K1-5	Pseudomonas~phage~phiPSA2	5.31074
Escherichia~virus~K1E	Pseudomonas~phage~phiPSA2	4.83287
Klebsiella~phage~K11	Pseudomonas~phage~phiPSA2	58.7408
Klebsiella~phage~K5	Pseudomonas~phage~phiPSA2	60.204
Klebsiella~phage~KP32	Pseudomonas~phage~phiPSA2	60.8551
Klebsiella~phage~NTUH-K2044-K1-1	Pseudomonas~phage~phiPSA2	1.42048
Klebsiella~phage~vB_Kp1	Pseudomonas~phage~phiPSA2	56.4076
Klebsiella~phage~vB_KpnP_KpV289	Pseudomonas~phage~phiPSA2	58.7408
Kluyvera~phage~Kvp1	Pseudomonas~phage~phiPSA2	59.8938
Lelliottia~phage~phD2B	Pseudomonas~phage~phiPSA2	5.47324
Mesorhizobium~phage~vB_MloP_Lo5R7ANS	Pseudomonas~phage~phiPSA2	19.7935
Morganella~phage~MmP1	Pseudomonas~phage~phiPSA2	55.8494
Morganella~phage~vB_MmoP_MP2	Pseudomonas~phage~phiPSA2	57.7063
Pantoea~phage~LIMEzero	Pseudomonas~phage~phiPSA2	2.75529
Pectobacterium~phage~PP1	Pseudomonas~phage~phiPSA2	5.52976
Pelagibacter~phage~HTVC011P	Pseudomonas~phage~phiPSA2	24.7653
Pelagibacter~phage~HTVC019P	Pseudomonas~phage~phiPSA2	23.0241
Podovirus~Lau218	Pseudomonas~phage~phiPSA2	15.8831
Prochlorococcus~phage~P-GSP1	Pseudomonas~phage~phiPSA2	3.09523
Prochlorococcus~phage~P-SSP10	Pseudomonas~phage~phiPSA2	5.47324
Prochlorococcus~phage~P-SSP3	Pseudomonas~phage~phiPSA2	5.25877
Prochlorococcus~phage~P-SSP7	Pseudomonas~phage~phiPSA2	12.3868
Proteus~phage~PM~75	Pseudomonas~phage~phiPSA2	2.03536
Proteus~phage~PM~85	Pseudomonas~phage~phiPSA2	7.60938
Proteus~phage~PM~93	Pseudomonas~phage~phiPSA2	5.58755
Proteus~phage~vB_PmiP_Pm5460	Pseudomonas~phage~phiPSA2	5.25877
Pseudomonad~phage~gh-1	Pseudomonas~phage~phiPSA2	124.23
Pseudomonas~phage~Andromeda	Pseudomonas~phage~phiPSA2	8.1434
Pseudomonas~phage~Bf7	Pseudomonas~phage~phiPSA2	5.64665
Pseudomonas~phage~LKA1	Pseudomonas~phage~phiPSA2	5.06076
Pseudomonas~phage~PPPL-1	Pseudomonas~phage~phiPSA2	132.429
Pseudomonas~phage~PPpW-4	Pseudomonas~phage~phiPSA2	100.547
Pseudomonas~phage~Pf-10	Pseudomonas~phage~phiPSA2	102.774
Pseudomonas~phage~Phi-S1	Pseudomonas~phage~phiPSA2	102.181
Pseudomonas~phage~YMC11/06/C171_PPU_BP	Pseudomonas~phage~phiPSA2	3.09523
Pseudomonas~phage~phi-2	Pseudomonas~phage~phiPSA2	10.9743
Pseudomonas~phage~phi15	Pseudomonas~phage~phiPSA2	100.547
Pseudomonas~phage~phiIBB-PF7A	Pseudomonas~phage~phiPSA2	95.5172
Ralstonia~phage~RSB2	Pseudomonas~phage~phiPSA2	51.7152
Ralstonia~phage~RSB3	Pseudomonas~phage~phiPSA2	3.04968
Ralstonia~phage~RSJ2	Pseudomonas~phage~phiPSA2	1.04975
Ralstonia~phage~RSJ5	Pseudomonas~phage~phiPSA2	1.13522
Salmonella~phage~BP12A	Pseudomonas~phage~phiPSA2	59.8938
Salmonella~phage~BP12B	Pseudomonas~phage~phiPSA2	5.41793
Salmonella~phage~Vi06	Pseudomonas~phage~phiPSA2	52.9754
Salmonella~phage~phiSG-JL2	Pseudomonas~phage~phiPSA2	57.7063
Salmonella~virus~SP6	Pseudomonas~phage~phiPSA2	5.31074
Stenotrophomonas~phage~IME15	Pseudomonas~phage~phiPSA2	60.5242
Synechococcus~phage~P60	Pseudomonas~phage~phiPSA2	12.6102
Synechococcus~phage~S-CBP1	Pseudomonas~phage~phiPSA2	10.4073
Synechococcus~phage~S-CBP2	Pseudomonas~phage~phiPSA2	12.7665
Synechococcus~phage~S-CBP3	Pseudomonas~phage~phiPSA2	7.68548
Synechococcus~phage~S-CBP4	Pseudomonas~phage~phiPSA2	8.1434
Synechococcus~phage~S-CBP42	Pseudomonas~phage~phiPSA2	3.00507
Synechococcus~phage~S-RIP1	Pseudomonas~phage~phiPSA2	2.83537
Synechococcus~phage~S-RIP2	Pseudomonas~phage~phiPSA2	5.20783
Synechococcus~phage~Syn5	Pseudomonas~phage~phiPSA2	12.1756
Vibrio~phage~ICP3	Pseudomonas~phage~phiPSA2	51.2553
Vibrio~phage~N4	Pseudomonas~phage~phiPSA2	52.9754
Vibrio~phage~VP93	Pseudomonas~phage~phiPSA2	1.00857
Vibrio~phage~phi-A318	Pseudomonas~phage~phiPSA2	5.64665
Vibriophage~VP4	Pseudomonas~phage~phiPSA2	58.8399
Yersinia~phage~Berlin	Pseudomonas~phage~phiPSA2	60.5242
Yersinia~phage~Yep-phi	Pseudomonas~phage~phiPSA2	60.5242
Yersinia~phage~Yepe2	Pseudomonas~phage~phiPSA2	60.204
Yersinia~phage~phiA1122	Pseudomonas~phage~phiPSA2	59.0169
Yersinia~phage~phiYeO3-12	Pseudomonas~phage~phiPSA2	56.7677
Yersinia~phage~vB_YenP_AP10	Pseudomonas~phage~phiPSA2	59.8938
Yersinia~phage~vB_YenP_AP5	Pseudomonas~phage~phiPSA2	60.5242
vEsi17_1001078	Pseudomonas~phage~phiPSA2	16.7689
vHsi17_1001526	Pseudomonas~phage~phiPSA2	16.1943
vHsi17_1006775	Pseudomonas~phage~phiPSA2	7.143
Acinetobacter~phage~Acj61	Pseudomonas~phage~phiPsa374	1.43723
Acinetobacter~phage~Acj9	Pseudomonas~phage~phiPsa374	2.51914
Acinetobacter~phage~YMC13/03/R2096	Pseudomonas~phage~phiPsa374	28.7715
Acinetobacter~phage~vB_AbaM_Acibel004	Pseudomonas~phage~phiPsa374	23.4295
Acinetobacter~phage~vB_AbaM_phiAbaA1	Pseudomonas~phage~phiPsa374	22.8908
Cronobacter~phage~CR3	Pseudomonas~phage~phiPsa374	2.3248
Cronobacter~phage~CR8	Pseudomonas~phage~phiPsa374	2.26211
Cronobacter~phage~CR9	Pseudomonas~phage~phiPsa374	2.07988
Cronobacter~phage~PBES~02	Pseudomonas~phage~phiPsa374	2.24659
Cronobacter~phage~vB_CsaM_GAP31	Pseudomonas~phage~phiPsa374	9.06446
Enterobacteria~phage~phi92	Pseudomonas~phage~phiPsa374	10.9828
Escherichia~phage~4MG	Pseudomonas~phage~phiPsa374	9.01666
Escherichia~phage~Av-05	Pseudomonas~phage~phiPsa374	3.32713
Escherichia~phage~FFH2	Pseudomonas~phage~phiPsa374	1.81628
Escherichia~phage~FV3	Pseudomonas~phage~phiPsa374	1.81628
Escherichia~phage~JES2013	Pseudomonas~phage~phiPsa374	1.78165
Escherichia~phage~V5	Pseudomonas~phage~phiPsa374	1.5645
Escherichia~phage~phAPEC8	Pseudomonas~phage~phiPsa374	7.63088
Escherichia~phage~slur16	Pseudomonas~phage~phiPsa374	2.03143
Klebsiella~phage~vB_KpnM_KB57	Pseudomonas~phage~phiPsa374	8.19294
Pectobacterium~phage~PM1	Pseudomonas~phage~phiPsa374	1.32398
Pseudoalteromonas~phage~H101	Pseudomonas~phage~phiPsa374	1.64645
Pseudomonas~phage~C11	Pseudomonas~phage~phiPsa374	121.923
Pseudomonas~phage~CHA_P1	Pseudomonas~phage~phiPsa374	64.2515
Pseudomonas~phage~JG004	Pseudomonas~phage~phiPsa374	116.356
Pseudomonas~phage~K5	Pseudomonas~phage~phiPsa374	123.319
Pseudomonas~phage~K8	Pseudomonas~phage~phiPsa374	123.319
Pseudomonas~phage~KPP10	Pseudomonas~phage~phiPsa374	62.9737
Pseudomonas~phage~PAK_P1	Pseudomonas~phage~phiPsa374	125.327
Pseudomonas~phage~PAK_P2	Pseudomonas~phage~phiPsa374	121.116
Pseudomonas~phage~PAK_P3	Pseudomonas~phage~phiPsa374	62.1168
Pseudomonas~phage~PAK_P4	Pseudomonas~phage~phiPsa374	121.923
Pseudomonas~phage~PAK_P5	Pseudomonas~phage~phiPsa374	64.4972
Pseudomonas~phage~PaP1	Pseudomonas~phage~phiPsa374	122.966
Pseudomonas~phage~PaoP5	Pseudomonas~phage~phiPsa374	119.116
Pseudomonas~phage~VCM	Pseudomonas~phage~phiPsa374	300
Pseudomonas~phage~phiMK	Pseudomonas~phage~phiPsa374	121.923
Pseudomonas~phage~phiPto-bp6g	Pseudomonas~phage~phiPsa374	6.40661
Pseudomonas~phage~vB_PaeM_C2-10_Ab1	Pseudomonas~phage~phiPsa374	114.372
Pseudomonas~phage~vB_PaeM_MAG1	Pseudomonas~phage~phiPsa374	121.516
Pseudomonas~phage~vB_PaeM_PAO1_Ab03	Pseudomonas~phage~phiPsa374	65.5163
Pseudomonas~phage~vB_PaeM_PS24	Pseudomonas~phage~phiPsa374	61.33
Pseudomonas~phage~vB_PsyM_KIL1	Pseudomonas~phage~phiPsa374	193.231
Ralstonia~phage~RSP15	Pseudomonas~phage~phiPsa374	1.39067
Salmonella~phage~PVP-SE1	Pseudomonas~phage~phiPsa374	9.69605
Salmonella~phage~SSE121	Pseudomonas~phage~phiPsa374	8.2673
Shewanella~sp.~phage~1/4	Pseudomonas~phage~phiPsa374	4.17334
Shewanella~sp.~phage~1/40	Pseudomonas~phage~phiPsa374	4.15349
Staphylococcus~phage~SA1	Pseudomonas~phage~phiPsa374	1.36527
Stenotrophomonas~phage~IME13	Pseudomonas~phage~phiPsa374	1.21722
Vibrio~phage~11895-B1	Pseudomonas~phage~phiPsa374	2.22121
Vibrio~phage~eugene~12A10	Pseudomonas~phage~phiPsa374	2.55249
Vibrio~phage~helene~12B3	Pseudomonas~phage~phiPsa374	1.10938
Vibrio~phage~phi~3	Pseudomonas~phage~phiPsa374	4.58392
Vibrio~phage~qdvp001	Pseudomonas~phage~phiPsa374	1.66307
vHsi17_1001277	Pseudomonas~phage~phiPsa374	3.95446
Pseudomonas~phage~C11	Pseudomonas~phage~phiPto-bp6g	4.60206
Pseudomonas~phage~CHA_P1	Pseudomonas~phage~phiPto-bp6g	6.5698
Pseudomonas~phage~JG004	Pseudomonas~phage~phiPto-bp6g	3.03658
Pseudomonas~phage~K5	Pseudomonas~phage~phiPto-bp6g	6.29419
Pseudomonas~phage~K8	Pseudomonas~phage~phiPto-bp6g	6.29419
Pseudomonas~phage~KPP10	Pseudomonas~phage~phiPto-bp6g	6.76529
Pseudomonas~phage~PAK_P1	Pseudomonas~phage~phiPto-bp6g	4.42408
Pseudomonas~phage~PAK_P2	Pseudomonas~phage~phiPto-bp6g	6.33876
Pseudomonas~phage~PAK_P3	Pseudomonas~phage~phiPto-bp6g	6.59369
Pseudomonas~phage~PAK_P4	Pseudomonas~phage~phiPto-bp6g	6.4295
Pseudomonas~phage~PAK_P5	Pseudomonas~phage~phiPto-bp6g	6.61774
Pseudomonas~phage~PaP1	Pseudomonas~phage~phiPto-bp6g	4.70516
Pseudomonas~phage~PaoP5	Pseudomonas~phage~phiPto-bp6g	4.58181
Pseudomonas~phage~VCM	Pseudomonas~phage~phiPto-bp6g	8.31251
Pseudomonas~phage~phiMK	Pseudomonas~phage~phiPto-bp6g	6.4295
Pseudomonas~phage~phiPsa374	Pseudomonas~phage~phiPto-bp6g	6.40661
Pseudomonas~phage~vB_PaeM_C2-10_Ab1	Pseudomonas~phage~phiPto-bp6g	3.09392
Pseudomonas~phage~vB_PaeM_MAG1	Pseudomonas~phage~phiPto-bp6g	4.56169
Pseudomonas~phage~vB_PaeM_PAO1_Ab03	Pseudomonas~phage~phiPto-bp6g	4.94373
Pseudomonas~phage~vB_PaeM_PS24	Pseudomonas~phage~phiPto-bp6g	3.19204
Pseudomonas~phage~vB_PsyM_KIL1	Pseudomonas~phage~phiPto-bp6g	8.65943
Acinetobacter~phage~AB3	Pseudomonas~phage~phikF77	14.8961
Acinetobacter~phage~Abp1	Pseudomonas~phage~phikF77	17.3773
Acinetobacter~phage~Fri1	Pseudomonas~phage~phikF77	17.3773
Acinetobacter~phage~Petty	Pseudomonas~phage~phikF77	18.3498
Acinetobacter~phage~phiAB1	Pseudomonas~phage~phikF77	18.2313
Acinetobacter~phage~phiAB6	Pseudomonas~phage~phikF77	18.3498
Acinetobacter~phage~vB_AbaM_IME200	Pseudomonas~phage~phikF77	17.5768
Acinetobacter~phage~vB_AbaP_Acibel007	Pseudomonas~phage~phikF77	17.476
Acinetobacter~phage~vB_AbaP_PD-6A3	Pseudomonas~phage~phikF77	18.0029
Acinetobacter~phage~vB_AbaP_PD-AB9	Pseudomonas~phage~phikF77	18.0029
Aeromonas~phage~phiAS7	Pseudomonas~phage~phikF77	9.88471
Burkholderia~phage~JG068	Pseudomonas~phage~phikF77	12.5887
Caulobacter~phage~Percy	Pseudomonas~phage~phikF77	12.0994
Cronobacter~phage~Dev-CD-23823	Pseudomonas~phage~phikF77	7.61726
Cronobacter~phage~vB_CskP_GAP227	Pseudomonas~phage~phikF77	7.55055
Delftia~phage~IME-DE1	Pseudomonas~phage~phikF77	2.87101
Enterobacteria~phage~J8-65	Pseudomonas~phage~phikF77	26.584
Enterobacteria~phage~UAB_Phi78	Pseudomonas~phage~phikF77	2.44588
Enterobacteria~phage~vB_EcoP_ACG-C91	Pseudomonas~phage~phikF77	2.52443
Erwinia~amylovora~phage~Era103	Pseudomonas~phage~phikF77	2.64793
Erwinia~phage~phiEa100	Pseudomonas~phage~phikF77	2.7344
Escherichia~phage~ECBP5	Pseudomonas~phage~phikF77	2.29692
Escherichia~phage~phiKT	Pseudomonas~phage~phikF77	11.787
Escherichia~virus~K1-5	Pseudomonas~phage~phikF77	2.69073
Escherichia~virus~K1E	Pseudomonas~phage~phikF77	2.29692
Klebsiella~phage~F19	Pseudomonas~phage~phikF77	15.0183
Klebsiella~phage~KP34	Pseudomonas~phage~phikF77	14.4908
Klebsiella~phage~Kp2	Pseudomonas~phage~phikF77	14.4089
Klebsiella~phage~KpV41	Pseudomonas~phage~phikF77	14.6596
Klebsiella~phage~KpV475	Pseudomonas~phage~phikF77	15.0183
Klebsiella~phage~KpV71	Pseudomonas~phage~phikF77	14.8352
Klebsiella~phage~NTUH-K2044-K1-1	Pseudomonas~phage~phikF77	16.8572
Klebsiella~phage~vB_KpnP_SU503	Pseudomonas~phage~phikF77	14.7465
Klebsiella~phage~vB_KpnP_SU552A	Pseudomonas~phage~phikF77	14.7465
Lelliottia~phage~phD2B	Pseudomonas~phage~phikF77	2.8245
Pantoea~phage~LIMElight	Pseudomonas~phage~phikF77	14.6596
Pantoea~phage~LIMEzero	Pseudomonas~phage~phikF77	25.2336
Pectobacterium~phage~PP16	Pseudomonas~phage~phikF77	14.5744
Pectobacterium~phage~PP90	Pseudomonas~phage~phikF77	14.5744
Pectobacterium~phage~Peat1	Pseudomonas~phage~phikF77	14.172
Proteus~phage~PM~75	Pseudomonas~phage~phikF77	18.6044
Proteus~phage~PM~85	Pseudomonas~phage~phikF77	1.9751
Proteus~phage~PM~93	Pseudomonas~phage~phikF77	2.91854
Proteus~phage~PM16	Pseudomonas~phage~phikF77	15.5133
Proteus~phage~vB_PmiP_Pm5460	Pseudomonas~phage~phikF77	2.64793
Pseudomonas~phage~Andromeda	Pseudomonas~phage~phikF77	12.8586
Pseudomonas~phage~Bf7	Pseudomonas~phage~phikF77	12.8586
Pseudomonas~phage~DL62	Pseudomonas~phage~phikF77	156.049
Pseudomonas~phage~LKA1	Pseudomonas~phage~phikF77	62.1554
Pseudomonas~phage~LKD16	Pseudomonas~phage~phikF77	158.045
Pseudomonas~phage~LUZ19	Pseudomonas~phage~phikF77	151.932
Pseudomonas~phage~MPK6	Pseudomonas~phage~phikF77	145.872
Pseudomonas~phage~MPK7	Pseudomonas~phage~phikF77	138.324
Pseudomonas~phage~PT2	Pseudomonas~phage~phikF77	147.008
Pseudomonas~phage~YMC11/06/C171_PPU_BP	Pseudomonas~phage~phikF77	20.6352
Pseudomonas~phage~phi-2	Pseudomonas~phage~phikF77	63.037
Pseudomonas~phage~phiKMV	Pseudomonas~phage~phikF77	146.969
Pseudomonas~phage~vB_Pae-TbilisiM32	Pseudomonas~phage~phikF77	166.068
Pseudomonas~phage~vB_PaeP_PAO1_Ab05	Pseudomonas~phage~phikF77	157.012
Pseudomonas~phage~vB_PaeP_PPA-ABTNL	Pseudomonas~phage~phikF77	147.008
Ralstonia~phage~RSB1	Pseudomonas~phage~phikF77	15.4097
Ralstonia~phage~RSB2	Pseudomonas~phage~phikF77	2.69073
Ralstonia~phage~RSB3	Pseudomonas~phage~phikF77	41.1274
Ralstonia~phage~RSJ2	Pseudomonas~phage~phikF77	10.5254
Ralstonia~phage~RSJ5	Pseudomonas~phage~phikF77	8.13081
Salmonella~phage~BP12B	Pseudomonas~phage~phikF77	2.77898
Salmonella~virus~SP6	Pseudomonas~phage~phikF77	2.69073
Vibrio~phage~VP93	Pseudomonas~phage~phikF77	18.4713
Vibrio~phage~phi-A318	Pseudomonas~phage~phikF77	2.96716
Vibriophage~VP4	Pseudomonas~phage~phikF77	1.42631
Xanthomonas~virus~CP1	Pseudomonas~phage~phikF77	5.25877
Xanthomonas~virus~OP1	Pseudomonas~phage~phikF77	4.63877
Xanthomonas~virus~Xop411	Pseudomonas~phage~phikF77	4.68511
Xanthomonas~virus~Xp10	Pseudomonas~phage~phikF77	4.59325
Xanthomonas~virus~phil7	Pseudomonas~phage~phikF77	4.68511
Xylella~phage~Paz	Pseudomonas~phage~phikF77	15.0183
Xylella~phage~Prado	Pseudomonas~phage~phikF77	17.5768
Yersinia~phage~phi80-18	Pseudomonas~phage~phikF77	9.60414
Yersinia~phage~vB_YenP_ISAO8	Pseudomonas~phage~phikF77	7.75528
vEso16_1000746	Pseudomonas~phage~phikF77	17.7851
Citrobacter~phage~CVT22	Pseudomonas~phage~tf	4.90153
Cronobacter~phage~vB_CsaP_GAP52	Pseudomonas~phage~tf	3.88891
Pseudoalteromonas~phage~RIO-1	Pseudomonas~phage~tf	3.9523
Pseudomonas~phage~DL54	Pseudomonas~phage~tf	92.6478
Pseudomonas~phage~LUZ24	Pseudomonas~phage~tf	93.6674
Pseudomonas~phage~O4	Pseudomonas~phage~tf	1.16322
Pseudomonas~phage~PA11	Pseudomonas~phage~tf	1.34493
Pseudomonas~phage~PaP3	Pseudomonas~phage~tf	95.7164
Pseudomonas~phage~PhiCHU	Pseudomonas~phage~tf	92.0031
Pseudomonas~phage~TL	Pseudomonas~phage~tf	87.8878
Pseudomonas~phage~UFV-P2	Pseudomonas~phage~tf	105.031
Pseudomonas~phage~phiIBB-PAA2	Pseudomonas~phage~tf	89.9234
Pseudomonas~phage~vB_PaeP_C2-10_Ab22	Pseudomonas~phage~tf	89.2774
Pseudomonas~phage~vB_PaeP_p2-10_Or1	Pseudomonas~phage~tf	90.5357
Salinivibrio~phage~CW02	Pseudomonas~phage~tf	1.34493
Salmonella~phage~7-11	Pseudomonas~phage~tf	3.05349
Achromobacter~phage~83-24	Pseudomonas~phage~vB_Pae-Kakheti25	13.7459
Achromobacter~phage~JWX	Pseudomonas~phage~vB_Pae-Kakheti25	13.3081
Achromobacter~phage~phiAxp-1	Pseudomonas~phage~vB_Pae-Kakheti25	59.1083
Acinetobacter~phage~IME_AB3	Pseudomonas~phage~vB_Pae-Kakheti25	70.8344
Burkholderia~phage~AH2	Pseudomonas~phage~vB_Pae-Kakheti25	1.58572
Burkholderia~phage~BcepGomr	Pseudomonas~phage~vB_Pae-Kakheti25	22.7514
Burkholderia~phage~KL1	Pseudomonas~phage~vB_Pae-Kakheti25	124.667
Enterobacteria~phage~9g	Pseudomonas~phage~vB_Pae-Kakheti25	6.07744
Enterobacteria~phage~JenK1	Pseudomonas~phage~vB_Pae-Kakheti25	5.47497
Enterobacteria~phage~JenP1	Pseudomonas~phage~vB_Pae-Kakheti25	5.43881
Enterobacteria~phage~JenP2	Pseudomonas~phage~vB_Pae-Kakheti25	5.43881
Escherichia~phage~CAjan	Pseudomonas~phage~vB_Pae-Kakheti25	5.29836
Escherichia~phage~Seurat	Pseudomonas~phage~vB_Pae-Kakheti25	5.40307
Escherichia~phage~slur01	Pseudomonas~phage~vB_Pae-Kakheti25	5.33286
Paracoccus~phage~vB_PmaS_IMEP1	Pseudomonas~phage~vB_Pae-Kakheti25	45.9893
Phage~phiJL001	Pseudomonas~phage~vB_Pae-Kakheti25	3.26155
Pseudomonas~phage~73	Pseudomonas~phage~vB_Pae-Kakheti25	140.164
Pseudomonas~phage~M6	Pseudomonas~phage~vB_Pae-Kakheti25	7.68139
Pseudomonas~phage~MP1412	Pseudomonas~phage~vB_Pae-Kakheti25	8.03856
Pseudomonas~phage~NP1	Pseudomonas~phage~vB_Pae-Kakheti25	22.8409
Pseudomonas~phage~PAE1	Pseudomonas~phage~vB_Pae-Kakheti25	9.77497
Pseudomonas~phage~PaMx11	Pseudomonas~phage~vB_Pae-Kakheti25	1.50241
Pseudomonas~phage~PaMx42	Pseudomonas~phage~vB_Pae-Kakheti25	132.547
Pseudomonas~phage~YuA	Pseudomonas~phage~vB_Pae-Kakheti25	8.03856
Pseudomonas~phage~vB_PaeS_PAO1_Ab18	Pseudomonas~phage~vB_Pae-Kakheti25	1.64313
Pseudomonas~phage~vB_PaeS_SCH_Ab26	Pseudomonas~phage~vB_Pae-Kakheti25	159.741
Rhizobium~phage~RHEph06	Pseudomonas~phage~vB_Pae-Kakheti25	5.62417
Rhodobacter~phage~RcTitan	Pseudomonas~phage~vB_Pae-Kakheti25	53.4305
Salmonella~phage~9NA	Pseudomonas~phage~vB_Pae-Kakheti25	3.44515
Salmonella~phage~BP63	Pseudomonas~phage~vB_Pae-Kakheti25	12.725
Stenotrophomonas~phage~vB_SmaS-DLP_2	Pseudomonas~phage~vB_Pae-Kakheti25	163.241
Vibrio~phage~VpKK5	Pseudomonas~phage~vB_Pae-Kakheti25	7.90023
Vibrio~phage~vB_VpaS_MAR10	Pseudomonas~phage~vB_Pae-Kakheti25	4.7945
Xanthomonas~phage~Xp15	Pseudomonas~phage~vB_Pae-Kakheti25	1.42223
vEsi16_1000736	Pseudomonas~phage~vB_Pae-Kakheti25	1.50241
vEsi16_1004153	Pseudomonas~phage~vB_Pae-Kakheti25	4.58683
vEsi17_1000445	Pseudomonas~phage~vB_Pae-Kakheti25	1.27041
vEsi17_1000460	Pseudomonas~phage~vB_Pae-Kakheti25	1.50241
vEso17_1000366	Pseudomonas~phage~vB_Pae-Kakheti25	1.03925
vEso17_1000451	Pseudomonas~phage~vB_Pae-Kakheti25	3.7838
vEso17_1000470	Pseudomonas~phage~vB_Pae-Kakheti25	1.24613
vHsi16_1000776	Pseudomonas~phage~vB_Pae-Kakheti25	6.83197
vHsi17_1000608	Pseudomonas~phage~vB_Pae-Kakheti25	1.29497
vHsi17_1000650	Pseudomonas~phage~vB_Pae-Kakheti25	1.29497
vHsi17_1003835	Pseudomonas~phage~vB_Pae-Kakheti25	4.47512
Acinetobacter~phage~AB3	Pseudomonas~phage~vB_Pae-TbilisiM32	15.0592
Acinetobacter~phage~Abp1	Pseudomonas~phage~vB_Pae-TbilisiM32	17.5811
Acinetobacter~phage~Fri1	Pseudomonas~phage~vB_Pae-TbilisiM32	17.5811
Acinetobacter~phage~Petty	Pseudomonas~phage~vB_Pae-TbilisiM32	18.5536
Acinetobacter~phage~phiAB1	Pseudomonas~phage~vB_Pae-TbilisiM32	18.4352
Acinetobacter~phage~phiAB6	Pseudomonas~phage~vB_Pae-TbilisiM32	18.5536
Acinetobacter~phage~vB_AbaM_IME200	Pseudomonas~phage~vB_Pae-TbilisiM32	17.7806
Acinetobacter~phage~vB_AbaP_Acibel007	Pseudomonas~phage~vB_Pae-TbilisiM32	17.6798
Acinetobacter~phage~vB_AbaP_PD-6A3	Pseudomonas~phage~vB_Pae-TbilisiM32	18.2068
Acinetobacter~phage~vB_AbaP_PD-AB9	Pseudomonas~phage~vB_Pae-TbilisiM32	18.2068
Aeromonas~phage~phiAS7	Pseudomonas~phage~vB_Pae-TbilisiM32	10.0279
Burkholderia~phage~JG068	Pseudomonas~phage~vB_Pae-TbilisiM32	12.7516
Caulobacter~phage~Percy	Pseudomonas~phage~vB_Pae-TbilisiM32	12.2623
Cronobacter~phage~Dev-CD-23823	Pseudomonas~phage~vB_Pae-TbilisiM32	7.74114
Cronobacter~phage~vB_CskP_GAP227	Pseudomonas~phage~vB_Pae-TbilisiM32	7.67442
Delftia~phage~IME-DE1	Pseudomonas~phage~vB_Pae-TbilisiM32	2.95752
Enterobacteria~phage~J8-65	Pseudomonas~phage~vB_Pae-TbilisiM32	26.8531
Enterobacteria~phage~UAB_Phi78	Pseudomonas~phage~vB_Pae-TbilisiM32	2.5323
Enterobacteria~phage~vB_EcoP_ACG-C91	Pseudomonas~phage~vB_Pae-TbilisiM32	2.61087
Erwinia~amylovora~phage~Era103	Pseudomonas~phage~vB_Pae-TbilisiM32	2.7344
Erwinia~phage~phiEa100	Pseudomonas~phage~vB_Pae-TbilisiM32	2.82089
Escherichia~phage~ECBP5	Pseudomonas~phage~vB_Pae-TbilisiM32	2.3833
Escherichia~phage~phiKT	Pseudomonas~phage~vB_Pae-TbilisiM32	11.9303
Escherichia~virus~K1-5	Pseudomonas~phage~vB_Pae-TbilisiM32	2.77721
Escherichia~virus~K1E	Pseudomonas~phage~vB_Pae-TbilisiM32	2.3833
Klebsiella~phage~F19	Pseudomonas~phage~vB_Pae-TbilisiM32	15.2014
Klebsiella~phage~KP34	Pseudomonas~phage~vB_Pae-TbilisiM32	14.6739
Klebsiella~phage~Kp2	Pseudomonas~phage~vB_Pae-TbilisiM32	14.5919
Klebsiella~phage~KpV41	Pseudomonas~phage~vB_Pae-TbilisiM32	14.8427
Klebsiella~phage~KpV475	Pseudomonas~phage~vB_Pae-TbilisiM32	15.2014
Klebsiella~phage~KpV71	Pseudomonas~phage~vB_Pae-TbilisiM32	15.0183
Klebsiella~phage~NTUH-K2044-K1-1	Pseudomonas~phage~vB_Pae-TbilisiM32	17.0405
Klebsiella~phage~vB_KpnP_SU503	Pseudomonas~phage~vB_Pae-TbilisiM32	14.9296
Klebsiella~phage~vB_KpnP_SU552A	Pseudomonas~phage~vB_Pae-TbilisiM32	14.9296
Lelliottia~phage~phD2B	Pseudomonas~phage~vB_Pae-TbilisiM32	2.91101
Pantoea~phage~LIMElight	Pseudomonas~phage~vB_Pae-TbilisiM32	14.8427
Pantoea~phage~LIMEzero	Pseudomonas~phage~vB_Pae-TbilisiM32	25.5025
Pectobacterium~phage~PP16	Pseudomonas~phage~vB_Pae-TbilisiM32	14.7574
Pectobacterium~phage~PP90	Pseudomonas~phage~vB_Pae-TbilisiM32	14.7574
Pectobacterium~phage~Peat1	Pseudomonas~phage~vB_Pae-TbilisiM32	14.355
Proteus~phage~PM~75	Pseudomonas~phage~vB_Pae-TbilisiM32	18.7878
Proteus~phage~PM~85	Pseudomonas~phage~vB_Pae-TbilisiM32	2.04376
Proteus~phage~PM~93	Pseudomonas~phage~vB_Pae-TbilisiM32	3.00507
Proteus~phage~PM16	Pseudomonas~phage~vB_Pae-TbilisiM32	15.6965
Proteus~phage~vB_PmiP_Pm5460	Pseudomonas~phage~vB_Pae-TbilisiM32	2.7344
Pseudomonas~phage~Andromeda	Pseudomonas~phage~vB_Pae-TbilisiM32	13.0216
Pseudomonas~phage~Bf7	Pseudomonas~phage~vB_Pae-TbilisiM32	13.0216
Pseudomonas~phage~DL62	Pseudomonas~phage~vB_Pae-TbilisiM32	163.897
Pseudomonas~phage~LKA1	Pseudomonas~phage~vB_Pae-TbilisiM32	62.749
Pseudomonas~phage~LKD16	Pseudomonas~phage~vB_Pae-TbilisiM32	166.068
Pseudomonas~phage~LUZ19	Pseudomonas~phage~vB_Pae-TbilisiM32	159.373
Pseudomonas~phage~MPK6	Pseudomonas~phage~vB_Pae-TbilisiM32	152.927
Pseudomonas~phage~MPK7	Pseudomonas~phage~vB_Pae-TbilisiM32	144.864
Pseudomonas~phage~PT2	Pseudomonas~phage~vB_Pae-TbilisiM32	154.071
Pseudomonas~phage~YMC11/06/C171_PPU_BP	Pseudomonas~phage~vB_Pae-TbilisiM32	20.8603
Pseudomonas~phage~phi-2	Pseudomonas~phage~vB_Pae-TbilisiM32	63.5985
Pseudomonas~phage~phiKMV	Pseudomonas~phage~vB_Pae-TbilisiM32	154.148
Pseudomonas~phage~phikF77	Pseudomonas~phage~vB_Pae-TbilisiM32	166.068
Pseudomonas~phage~vB_PaeP_PAO1_Ab05	Pseudomonas~phage~vB_Pae-TbilisiM32	154.071
Pseudomonas~phage~vB_PaeP_PPA-ABTNL	Pseudomonas~phage~vB_Pae-TbilisiM32	148.971
Ralstonia~phage~RSB1	Pseudomonas~phage~vB_Pae-TbilisiM32	15.5928
Ralstonia~phage~RSB2	Pseudomonas~phage~vB_Pae-TbilisiM32	2.77721
Ralstonia~phage~RSB3	Pseudomonas~phage~vB_Pae-TbilisiM32	41.5174
Ralstonia~phage~RSJ2	Pseudomonas~phage~vB_Pae-TbilisiM32	10.6686
Ralstonia~phage~RSJ5	Pseudomonas~phage~vB_Pae-TbilisiM32	8.25477
Salmonella~phage~BP12B	Pseudomonas~phage~vB_Pae-TbilisiM32	2.86548
Salmonella~virus~SP6	Pseudomonas~phage~vB_Pae-TbilisiM32	2.77721
Vibrio~phage~VP93	Pseudomonas~phage~vB_Pae-TbilisiM32	18.6752
Vibrio~phage~phi-A318	Pseudomonas~phage~vB_Pae-TbilisiM32	3.05369
Vibriophage~VP4	Pseudomonas~phage~vB_Pae-TbilisiM32	1.49489
Xanthomonas~virus~CP1	Pseudomonas~phage~vB_Pae-TbilisiM32	5.36378
Xanthomonas~virus~OP1	Pseudomonas~phage~vB_Pae-TbilisiM32	4.74366
Xanthomonas~virus~Xop411	Pseudomonas~phage~vB_Pae-TbilisiM32	4.79
Xanthomonas~virus~Xp10	Pseudomonas~phage~vB_Pae-TbilisiM32	4.69813
Xanthomonas~virus~phil7	Pseudomonas~phage~vB_Pae-TbilisiM32	4.79
Xylella~phage~Paz	Pseudomonas~phage~vB_Pae-TbilisiM32	15.2014
Xylella~phage~Prado	Pseudomonas~phage~vB_Pae-TbilisiM32	17.7806
Yersinia~phage~phi80-18	Pseudomonas~phage~vB_Pae-TbilisiM32	9.74726
Yersinia~phage~vB_YenP_ISAO8	Pseudomonas~phage~vB_Pae-TbilisiM32	7.87918
vEsi17_1001078	Pseudomonas~phage~vB_Pae-TbilisiM32	1.03382
vEso16_1000746	Pseudomonas~phage~vB_Pae-TbilisiM32	17.9889
Acinetobacter~phage~YMC13/03/R2096	Pseudomonas~phage~vB_PaeM_C2-10_Ab1	27.8057
Acinetobacter~phage~vB_AbaM_Acibel004	Pseudomonas~phage~vB_PaeM_C2-10_Ab1	22.3857
Acinetobacter~phage~vB_AbaM_phiAbaA1	Pseudomonas~phage~vB_PaeM_C2-10_Ab1	21.8741
Cronobacter~phage~CR3	Pseudomonas~phage~vB_PaeM_C2-10_Ab1	2.70933
Cronobacter~phage~CR8	Pseudomonas~phage~vB_PaeM_C2-10_Ab1	2.64632
Cronobacter~phage~CR9	Pseudomonas~phage~vB_PaeM_C2-10_Ab1	2.46313
Cronobacter~phage~PBES~02	Pseudomonas~phage~vB_PaeM_C2-10_Ab1	2.63072
Cronobacter~phage~vB_CsaM_GAP31	Pseudomonas~phage~vB_PaeM_C2-10_Ab1	6.74209
Enterobacteria~phage~phi92	Pseudomonas~phage~vB_PaeM_C2-10_Ab1	11.6238
Escherichia~phage~4MG	Pseudomonas~phage~vB_PaeM_C2-10_Ab1	6.7009
Escherichia~phage~FFH2	Pseudomonas~phage~vB_PaeM_C2-10_Ab1	2.16303
Escherichia~phage~FV3	Pseudomonas~phage~vB_PaeM_C2-10_Ab1	2.16303
Escherichia~phage~JES2013	Pseudomonas~phage~vB_PaeM_C2-10_Ab1	2.12824
Escherichia~phage~V5	Pseudomonas~phage~vB_PaeM_C2-10_Ab1	1.91006
Escherichia~phage~phAPEC8	Pseudomonas~phage~vB_PaeM_C2-10_Ab1	5.33668
Escherichia~phage~slur16	Pseudomonas~phage~vB_PaeM_C2-10_Ab1	2.37913
Klebsiella~phage~vB_KpnM_KB57	Pseudomonas~phage~vB_PaeM_C2-10_Ab1	7.26335
Pseudomonas~phage~C11	Pseudomonas~phage~vB_PaeM_C2-10_Ab1	300
Pseudomonas~phage~CHA_P1	Pseudomonas~phage~vB_PaeM_C2-10_Ab1	75.4876
Pseudomonas~phage~JG004	Pseudomonas~phage~vB_PaeM_C2-10_Ab1	300
Pseudomonas~phage~K5	Pseudomonas~phage~vB_PaeM_C2-10_Ab1	300
Pseudomonas~phage~K8	Pseudomonas~phage~vB_PaeM_C2-10_Ab1	300
Pseudomonas~phage~KPP10	Pseudomonas~phage~vB_PaeM_C2-10_Ab1	81.4699
Pseudomonas~phage~PAK_P1	Pseudomonas~phage~vB_PaeM_C2-10_Ab1	300
Pseudomonas~phage~PAK_P2	Pseudomonas~phage~vB_PaeM_C2-10_Ab1	300
Pseudomonas~phage~PAK_P3	Pseudomonas~phage~vB_PaeM_C2-10_Ab1	78.0199
Pseudomonas~phage~PAK_P4	Pseudomonas~phage~vB_PaeM_C2-10_Ab1	300
Pseudomonas~phage~PAK_P5	Pseudomonas~phage~vB_PaeM_C2-10_Ab1	78.1612
Pseudomonas~phage~PaP1	Pseudomonas~phage~vB_PaeM_C2-10_Ab1	300
Pseudomonas~phage~PaoP5	Pseudomonas~phage~vB_PaeM_C2-10_Ab1	300
Pseudomonas~phage~VCM	Pseudomonas~phage~vB_PaeM_C2-10_Ab1	117.185
Pseudomonas~phage~phiMK	Pseudomonas~phage~vB_PaeM_C2-10_Ab1	300
Pseudomonas~phage~phiPsa374	Pseudomonas~phage~vB_PaeM_C2-10_Ab1	114.372
Pseudomonas~phage~phiPto-bp6g	Pseudomonas~phage~vB_PaeM_C2-10_Ab1	3.09392
Pseudomonas~phage~vB_PaeM_MAG1	Pseudomonas~phage~vB_PaeM_C2-10_Ab1	300
Pseudomonas~phage~vB_PaeM_PAO1_Ab03	Pseudomonas~phage~vB_PaeM_C2-10_Ab1	74.4878
Pseudomonas~phage~vB_PaeM_PS24	Pseudomonas~phage~vB_PaeM_C2-10_Ab1	65.4011
Pseudomonas~phage~vB_PsyM_KIL1	Pseudomonas~phage~vB_PaeM_C2-10_Ab1	86.239
Salmonella~phage~PVP-SE1	Pseudomonas~phage~vB_PaeM_C2-10_Ab1	7.28624
Salmonella~phage~SSE121	Pseudomonas~phage~vB_PaeM_C2-10_Ab1	5.87867
Shewanella~sp.~phage~1/40	Pseudomonas~phage~vB_PaeM_C2-10_Ab1	3.19893
Stenotrophomonas~phage~IME13	Pseudomonas~phage~vB_PaeM_C2-10_Ab1	1.52585
Vibrio~phage~eugene~12A10	Pseudomonas~phage~vB_PaeM_C2-10_Ab1	2.93815
Vibrio~phage~phi~3	Pseudomonas~phage~vB_PaeM_C2-10_Ab1	3.45137
vHsi17_1001277	Pseudomonas~phage~vB_PaeM_C2-10_Ab1	4.27071
Acinetobacter~phage~YMC13/03/R2096	Pseudomonas~phage~vB_PaeM_MAG1	26.7844
Acinetobacter~phage~vB_AbaM_Acibel004	Pseudomonas~phage~vB_PaeM_MAG1	21.508
Acinetobacter~phage~vB_AbaM_phiAbaA1	Pseudomonas~phage~vB_PaeM_MAG1	20.9971
Cronobacter~phage~CR3	Pseudomonas~phage~vB_PaeM_MAG1	1.05934
Cronobacter~phage~CR8	Pseudomonas~phage~vB_PaeM_MAG1	1.00339
Cronobacter~phage~vB_CsaM_GAP31	Pseudomonas~phage~vB_PaeM_MAG1	4.8389
Enterobacteria~phage~phi92	Pseudomonas~phage~vB_PaeM_MAG1	9.44888
Escherichia~phage~4MG	Pseudomonas~phage~vB_PaeM_MAG1	4.80125
Escherichia~phage~FFH2	Pseudomonas~phage~vB_PaeM_MAG1	1.79432
Escherichia~phage~FV3	Pseudomonas~phage~vB_PaeM_MAG1	1.79432
Escherichia~phage~JES2013	Pseudomonas~phage~vB_PaeM_MAG1	1.75971
Escherichia~phage~V5	Pseudomonas~phage~vB_PaeM_MAG1	1.54263
Escherichia~phage~phAPEC8	Pseudomonas~phage~vB_PaeM_MAG1	3.51745
Escherichia~phage~slur16	Pseudomonas~phage~vB_PaeM_MAG1	2.00941
Klebsiella~phage~vB_KpnM_KB57	Pseudomonas~phage~vB_PaeM_MAG1	5.31548
Pseudomonas~phage~C11	Pseudomonas~phage~vB_PaeM_MAG1	300
Pseudomonas~phage~CHA_P1	Pseudomonas~phage~vB_PaeM_MAG1	82.7424
Pseudomonas~phage~JG004	Pseudomonas~phage~vB_PaeM_MAG1	300
Pseudomonas~phage~K5	Pseudomonas~phage~vB_PaeM_MAG1	300
Pseudomonas~phage~K8	Pseudomonas~phage~vB_PaeM_MAG1	300
Pseudomonas~phage~KPP10	Pseudomonas~phage~vB_PaeM_MAG1	86.4136
Pseudomonas~phage~PAK_P1	Pseudomonas~phage~vB_PaeM_MAG1	300
Pseudomonas~phage~PAK_P2	Pseudomonas~phage~vB_PaeM_MAG1	300
Pseudomonas~phage~PAK_P3	Pseudomonas~phage~vB_PaeM_MAG1	82.8936
Pseudomonas~phage~PAK_P4	Pseudomonas~phage~vB_PaeM_MAG1	300
Pseudomonas~phage~PAK_P5	Pseudomonas~phage~vB_PaeM_MAG1	85.4524
Pseudomonas~phage~PaP1	Pseudomonas~phage~vB_PaeM_MAG1	300
Pseudomonas~phage~PaoP5	Pseudomonas~phage~vB_PaeM_MAG1	300
Pseudomonas~phage~VCM	Pseudomonas~phage~vB_PaeM_MAG1	116.529
Pseudomonas~phage~phiMK	Pseudomonas~phage~vB_PaeM_MAG1	300
Pseudomonas~phage~phiPsa374	Pseudomonas~phage~vB_PaeM_MAG1	121.516
Pseudomonas~phage~phiPto-bp6g	Pseudomonas~phage~vB_PaeM_MAG1	4.56169
Pseudomonas~phage~vB_PaeM_C2-10_Ab1	Pseudomonas~phage~vB_PaeM_MAG1	300
Pseudomonas~phage~vB_PaeM_PAO1_Ab03	Pseudomonas~phage~vB_PaeM_MAG1	84.3061
Pseudomonas~phage~vB_PaeM_PS24	Pseudomonas~phage~vB_PaeM_MAG1	72.7962
Pseudomonas~phage~vB_PsyM_KIL1	Pseudomonas~phage~vB_PaeM_MAG1	93.6237
Salmonella~phage~PVP-SE1	Pseudomonas~phage~vB_PaeM_MAG1	5.33641
Salmonella~phage~SSE121	Pseudomonas~phage~vB_PaeM_MAG1	5.37854
Shewanella~sp.~phage~1/40	Pseudomonas~phage~vB_PaeM_MAG1	2.78758
Vibrio~phage~eugene~12A10	Pseudomonas~phage~vB_PaeM_MAG1	2.52808
Vibrio~phage~phi~3	Pseudomonas~phage~vB_PaeM_MAG1	1.64682
vHsi17_1001277	Pseudomonas~phage~vB_PaeM_MAG1	3.9344
Acinetobacter~phage~YMC13/03/R2096	Pseudomonas~phage~vB_PaeM_PAO1_Ab03	25.9875
Acinetobacter~phage~vB_AbaM_Acibel004	Pseudomonas~phage~vB_PaeM_PAO1_Ab03	18.7447
Acinetobacter~phage~vB_AbaM_phiAbaA1	Pseudomonas~phage~vB_PaeM_PAO1_Ab03	18.2882
Enterobacteria~phage~phi92	Pseudomonas~phage~vB_PaeM_PAO1_Ab03	5.73699
Escherichia~phage~phAPEC8	Pseudomonas~phage~vB_PaeM_PAO1_Ab03	6.81411
Pseudomonas~phage~C11	Pseudomonas~phage~vB_PaeM_PAO1_Ab03	82.1646
Pseudomonas~phage~CHA_P1	Pseudomonas~phage~vB_PaeM_PAO1_Ab03	300
Pseudomonas~phage~JG004	Pseudomonas~phage~vB_PaeM_PAO1_Ab03	76.4718
Pseudomonas~phage~K5	Pseudomonas~phage~vB_PaeM_PAO1_Ab03	88.6079
Pseudomonas~phage~K8	Pseudomonas~phage~vB_PaeM_PAO1_Ab03	88.6079
Pseudomonas~phage~KPP10	Pseudomonas~phage~vB_PaeM_PAO1_Ab03	300
Pseudomonas~phage~PAK_P1	Pseudomonas~phage~vB_PaeM_PAO1_Ab03	90.6217
Pseudomonas~phage~PAK_P2	Pseudomonas~phage~vB_PaeM_PAO1_Ab03	86.4539
Pseudomonas~phage~PAK_P3	Pseudomonas~phage~vB_PaeM_PAO1_Ab03	300
Pseudomonas~phage~PAK_P4	Pseudomonas~phage~vB_PaeM_PAO1_Ab03	89.499
Pseudomonas~phage~PAK_P5	Pseudomonas~phage~vB_PaeM_PAO1_Ab03	300
Pseudomonas~phage~PaP1	Pseudomonas~phage~vB_PaeM_PAO1_Ab03	85.3284
Pseudomonas~phage~PaoP5	Pseudomonas~phage~vB_PaeM_PAO1_Ab03	82.024
Pseudomonas~phage~VCM	Pseudomonas~phage~vB_PaeM_PAO1_Ab03	61.065
Pseudomonas~phage~phiMK	Pseudomonas~phage~vB_PaeM_PAO1_Ab03	87.0379
Pseudomonas~phage~phiPsa374	Pseudomonas~phage~vB_PaeM_PAO1_Ab03	65.5163
Pseudomonas~phage~phiPto-bp6g	Pseudomonas~phage~vB_PaeM_PAO1_Ab03	4.94373
Pseudomonas~phage~vB_PaeM_C2-10_Ab1	Pseudomonas~phage~vB_PaeM_PAO1_Ab03	74.4878
Pseudomonas~phage~vB_PaeM_MAG1	Pseudomonas~phage~vB_PaeM_PAO1_Ab03	84.3061
Pseudomonas~phage~vB_PaeM_PS24	Pseudomonas~phage~vB_PaeM_PAO1_Ab03	300
Pseudomonas~phage~vB_PsyM_KIL1	Pseudomonas~phage~vB_PaeM_PAO1_Ab03	64.8891
Pseudomonas~virus~D3	Pseudomonas~phage~vB_PaeM_PAO1_Ab03	3.60306
vHsi17_1001277	Pseudomonas~phage~vB_PaeM_PAO1_Ab03	4.31522
Burkholderia~phage~BcepB1A	Pseudomonas~phage~vB_PaeM_PAO1_Ab27	27.0204
Burkholderia~virus~BcepF1	Pseudomonas~phage~vB_PaeM_PAO1_Ab27	80.3145
Escherichia~phage~ECML-117	Pseudomonas~phage~vB_PaeM_PAO1_Ab27	105.323
Pseudomonas~phage~14-1	Pseudomonas~phage~vB_PaeM_PAO1_Ab27	265.05
Pseudomonas~phage~DL60	Pseudomonas~phage~vB_PaeM_PAO1_Ab27	261.106
Pseudomonas~phage~DL68	Pseudomonas~phage~vB_PaeM_PAO1_Ab27	257.552
Pseudomonas~phage~F8	Pseudomonas~phage~vB_PaeM_PAO1_Ab27	263.79
Pseudomonas~phage~JG024	Pseudomonas~phage~vB_PaeM_PAO1_Ab27	256.486
Pseudomonas~phage~KPP12	Pseudomonas~phage~vB_PaeM_PAO1_Ab27	242.301
Pseudomonas~phage~LBL3	Pseudomonas~phage~vB_PaeM_PAO1_Ab27	252.123
Pseudomonas~phage~LMA2	Pseudomonas~phage~vB_PaeM_PAO1_Ab27	281.514
Pseudomonas~phage~NH-4	Pseudomonas~phage~vB_PaeM_PAO1_Ab27	281.514
Pseudomonas~phage~PB1	Pseudomonas~phage~vB_PaeM_PAO1_Ab27	266.596
Pseudomonas~phage~SN	Pseudomonas~phage~vB_PaeM_PAO1_Ab27	262.604
Pseudomonas~phage~vB_Pae_PS44	Pseudomonas~phage~vB_PaeM_PAO1_Ab27	267.412
Shewanella~sp.~phage~1/41	Pseudomonas~phage~vB_PaeM_PAO1_Ab27	30.015
vEso16_1002298	Pseudomonas~phage~vB_PaeM_PAO1_Ab27	33.5429
Acinetobacter~phage~YMC13/03/R2096	Pseudomonas~phage~vB_PaeM_PS24	22.3352
Acinetobacter~phage~vB_AbaM_Acibel004	Pseudomonas~phage~vB_PaeM_PS24	15.246
Acinetobacter~phage~vB_AbaM_phiAbaA1	Pseudomonas~phage~vB_PaeM_PS24	14.8436
Enterobacteria~phage~phi92	Pseudomonas~phage~vB_PaeM_PS24	5.83805
Escherichia~phage~phAPEC8	Pseudomonas~phage~vB_PaeM_PS24	6.92403
Pseudomonas~phage~C11	Pseudomonas~phage~vB_PaeM_PS24	73.049
Pseudomonas~phage~CHA_P1	Pseudomonas~phage~vB_PaeM_PS24	300
Pseudomonas~phage~JG004	Pseudomonas~phage~vB_PaeM_PS24	67.3704
Pseudomonas~phage~K5	Pseudomonas~phage~vB_PaeM_PS24	74.6545
Pseudomonas~phage~K8	Pseudomonas~phage~vB_PaeM_PS24	74.6545
Pseudomonas~phage~KPP10	Pseudomonas~phage~vB_PaeM_PS24	300
Pseudomonas~phage~PAK_P1	Pseudomonas~phage~vB_PaeM_PS24	79.02
Pseudomonas~phage~PAK_P2	Pseudomonas~phage~vB_PaeM_PS24	72.5468
Pseudomonas~phage~PAK_P3	Pseudomonas~phage~vB_PaeM_PS24	300
Pseudomonas~phage~PAK_P4	Pseudomonas~phage~vB_PaeM_PS24	75.4228
Pseudomonas~phage~PAK_P5	Pseudomonas~phage~vB_PaeM_PS24	300
Pseudomonas~phage~PaP1	Pseudomonas~phage~vB_PaeM_PS24	73.6963
Pseudomonas~phage~PaoP5	Pseudomonas~phage~vB_PaeM_PS24	70.5689
Pseudomonas~phage~VCM	Pseudomonas~phage~vB_PaeM_PS24	54.6901
Pseudomonas~phage~phiMK	Pseudomonas~phage~vB_PaeM_PS24	73.049
Pseudomonas~phage~phiPsa374	Pseudomonas~phage~vB_PaeM_PS24	61.33
Pseudomonas~phage~phiPto-bp6g	Pseudomonas~phage~vB_PaeM_PS24	3.19204
Pseudomonas~phage~vB_PaeM_C2-10_Ab1	Pseudomonas~phage~vB_PaeM_PS24	65.4011
Pseudomonas~phage~vB_PaeM_MAG1	Pseudomonas~phage~vB_PaeM_PS24	72.7962
Pseudomonas~phage~vB_PaeM_PAO1_Ab03	Pseudomonas~phage~vB_PaeM_PS24	300
Pseudomonas~phage~vB_PsyM_KIL1	Pseudomonas~phage~vB_PaeM_PS24	60.6319
vHsi17_1001277	Pseudomonas~phage~vB_PaeM_PS24	4.38311
Achromobacter~phage~JWAlpha	Pseudomonas~phage~vB_PaeP_C2-10_Ab09	33.543
Achromobacter~phage~phiAxp-3	Pseudomonas~phage~vB_PaeP_C2-10_Ab09	34.8058
Acinetobacter~phage~Presley	Pseudomonas~phage~vB_PaeP_C2-10_Ab09	43.3764
Alteromonas~phage~vB_AmaP_AD45-P1	Pseudomonas~phage~vB_PaeP_C2-10_Ab09	8.99769
Delftia~phage~RG-2014	Pseudomonas~phage~vB_PaeP_C2-10_Ab09	31.3474
Dinoroseobacter~phage~DFL12phi1	Pseudomonas~phage~vB_PaeP_C2-10_Ab09	29.06
Enterobacter~phage~EcP1	Pseudomonas~phage~vB_PaeP_C2-10_Ab09	25.018
Erwinia~phage~Ea9-2	Pseudomonas~phage~vB_PaeP_C2-10_Ab09	35.7481
Erwinia~phage~vB_EamP-S6	Pseudomonas~phage~vB_PaeP_C2-10_Ab09	26.5774
Erwinia~phage~vB_EamP_Frozen	Pseudomonas~phage~vB_PaeP_C2-10_Ab09	35.9684
Escherichia~phage~Bp4	Pseudomonas~phage~vB_PaeP_C2-10_Ab09	33.2285
Escherichia~phage~ECBP1	Pseudomonas~phage~vB_PaeP_C2-10_Ab09	34.562
Escherichia~phage~IME11	Pseudomonas~phage~vB_PaeP_C2-10_Ab09	33.543
Escherichia~phage~N4	Pseudomonas~phage~vB_PaeP_C2-10_Ab09	35.8572
Escherichia~phage~Pollock	Pseudomonas~phage~vB_PaeP_C2-10_Ab09	29.1616
Escherichia~phage~vB_EcoP_G7C	Pseudomonas~phage~vB_PaeP_C2-10_Ab09	32.3477
Escherichia~phage~vB_EcoP_PhAPEC5	Pseudomonas~phage~vB_PaeP_C2-10_Ab09	34.4426
Escherichia~phage~vB_EcoP_PhAPEC7	Pseudomonas~phage~vB_PaeP_C2-10_Ab09	34.4426
Pseudoalteromonas~phage~pYD6-A	Pseudomonas~phage~vB_PaeP_C2-10_Ab09	25.46
Pseudomonas~phage~DL64	Pseudomonas~phage~vB_PaeP_C2-10_Ab09	246.045
Pseudomonas~phage~KPP21	Pseudomonas~phage~vB_PaeP_C2-10_Ab09	100.557
Pseudomonas~phage~LIT1	Pseudomonas~phage~vB_PaeP_C2-10_Ab09	262.75
Pseudomonas~phage~LUZ7	Pseudomonas~phage~vB_PaeP_C2-10_Ab09	100.124
Pseudomonas~phage~PEV2	Pseudomonas~phage~vB_PaeP_C2-10_Ab09	259.716
Pseudomonas~phage~Pa2	Pseudomonas~phage~vB_PaeP_C2-10_Ab09	245.127
Pseudomonas~phage~YH30	Pseudomonas~phage~vB_PaeP_C2-10_Ab09	239.646
Pseudomonas~phage~YH6	Pseudomonas~phage~vB_PaeP_C2-10_Ab09	251.343
Pseudomonas~phage~vB_PaeP_MAG4	Pseudomonas~phage~vB_PaeP_C2-10_Ab09	247.713
Salmonella~phage~FSL~SP-058	Pseudomonas~phage~vB_PaeP_C2-10_Ab09	29.06
Salmonella~phage~FSL~SP-076	Pseudomonas~phage~vB_PaeP_C2-10_Ab09	26.986
Shigella~phage~pSb-1	Pseudomonas~phage~vB_PaeP_C2-10_Ab09	29.9124
Silicibacter~phage~DSS3phi2	Pseudomonas~phage~vB_PaeP_C2-10_Ab09	32.1146
Sulfitobacter~phage~EE36phi1	Pseudomonas~phage~vB_PaeP_C2-10_Ab09	32.3477
Sulfitobacter~phage~phiCB2047-B	Pseudomonas~phage~vB_PaeP_C2-10_Ab09	30.259
Vibrio~phage~JA-1	Pseudomonas~phage~vB_PaeP_C2-10_Ab09	27.2918
Vibrio~phage~VBP32	Pseudomonas~phage~vB_PaeP_C2-10_Ab09	24.2671
Vibrio~phage~VBP47	Pseudomonas~phage~vB_PaeP_C2-10_Ab09	24.2671
Vibrio~phage~phi~1	Pseudomonas~phage~vB_PaeP_C2-10_Ab09	24.6193
vEso16_1000408	Pseudomonas~phage~vB_PaeP_C2-10_Ab09	57.6976
Citrobacter~phage~CVT22	Pseudomonas~phage~vB_PaeP_C2-10_Ab22	7.02804
Cronobacter~phage~vB_CsaP_GAP52	Pseudomonas~phage~vB_PaeP_C2-10_Ab22	7.85444
Escherichia~phage~172-1	Pseudomonas~phage~vB_PaeP_C2-10_Ab22	1.75014
Escherichia~phage~ECBP2	Pseudomonas~phage~vB_PaeP_C2-10_Ab22	1.95973
Escherichia~phage~KBNP1711	Pseudomonas~phage~vB_PaeP_C2-10_Ab22	1.8319
Escherichia~phage~vB_EcoP_SU10	Pseudomonas~phage~vB_PaeP_C2-10_Ab22	1.85276
Escherichia~virus~phiEco32	Pseudomonas~phage~vB_PaeP_C2-10_Ab22	1.79069
Pseudoalteromonas~phage~RIO-1	Pseudomonas~phage~vB_PaeP_C2-10_Ab22	3.98984
Pseudomonas~phage~DL54	Pseudomonas~phage~vB_PaeP_C2-10_Ab22	202.397
Pseudomonas~phage~LUZ24	Pseudomonas~phage~vB_PaeP_C2-10_Ab22	185.804
Pseudomonas~phage~O4	Pseudomonas~phage~vB_PaeP_C2-10_Ab22	1.19413
Pseudomonas~phage~PA11	Pseudomonas~phage~vB_PaeP_C2-10_Ab22	1.37587
Pseudomonas~phage~PaP3	Pseudomonas~phage~vB_PaeP_C2-10_Ab22	164.643
Pseudomonas~phage~PhiCHU	Pseudomonas~phage~vB_PaeP_C2-10_Ab22	186.105
Pseudomonas~phage~TL	Pseudomonas~phage~vB_PaeP_C2-10_Ab22	188.959
Pseudomonas~phage~UFV-P2	Pseudomonas~phage~vB_PaeP_C2-10_Ab22	112.487
Pseudomonas~phage~phiIBB-PAA2	Pseudomonas~phage~vB_PaeP_C2-10_Ab22	175.647
Pseudomonas~phage~tf	Pseudomonas~phage~vB_PaeP_C2-10_Ab22	89.2774
Pseudomonas~phage~vB_PaeP_p2-10_Or1	Pseudomonas~phage~vB_PaeP_C2-10_Ab22	140.857
Salinivibrio~phage~CW02	Pseudomonas~phage~vB_PaeP_C2-10_Ab22	3.38825
Salmonella~phage~7-11	Pseudomonas~phage~vB_PaeP_C2-10_Ab22	4.90211
Achromobacter~phage~JWAlpha	Pseudomonas~phage~vB_PaeP_MAG4	34.7971
Achromobacter~phage~phiAxp-3	Pseudomonas~phage~vB_PaeP_MAG4	36.1324
Acinetobacter~phage~Presley	Pseudomonas~phage~vB_PaeP_MAG4	41.8769
Alteromonas~phage~vB_AmaP_AD45-P1	Pseudomonas~phage~vB_PaeP_MAG4	8.43399
Delftia~phage~RG-2014	Pseudomonas~phage~vB_PaeP_MAG4	30.2026
Dinoroseobacter~phage~DFL12phi1	Pseudomonas~phage~vB_PaeP_MAG4	30.4144
Enterobacter~phage~EcP1	Pseudomonas~phage~vB_PaeP_MAG4	24.0735
Erwinia~phage~Ea9-2	Pseudomonas~phage~vB_PaeP_MAG4	36.9465
Erwinia~phage~vB_EamP-S6	Pseudomonas~phage~vB_PaeP_MAG4	25.5022
Erwinia~phage~vB_EamP_Frozen	Pseudomonas~phage~vB_PaeP_MAG4	37.1787
Escherichia~phage~Bp4	Pseudomonas~phage~vB_PaeP_MAG4	32.0152
Escherichia~phage~ECBP1	Pseudomonas~phage~vB_PaeP_MAG4	33.3479
Escherichia~phage~IME11	Pseudomonas~phage~vB_PaeP_MAG4	32.3294
Escherichia~phage~N4	Pseudomonas~phage~vB_PaeP_MAG4	37.2455
Escherichia~phage~Pollock	Pseudomonas~phage~vB_PaeP_MAG4	28.0846
Escherichia~phage~vB_EcoP_G7C	Pseudomonas~phage~vB_PaeP_MAG4	31.2023
Escherichia~phage~vB_EcoP_PhAPEC5	Pseudomonas~phage~vB_PaeP_MAG4	33.2285
Escherichia~phage~vB_EcoP_PhAPEC7	Pseudomonas~phage~vB_PaeP_MAG4	33.2285
Pseudoalteromonas~phage~pYD6-A	Pseudomonas~phage~vB_PaeP_MAG4	24.4508
Pseudomonas~phage~DL64	Pseudomonas~phage~vB_PaeP_MAG4	269.28
Pseudomonas~phage~KPP21	Pseudomonas~phage~vB_PaeP_MAG4	103.224
Pseudomonas~phage~LIT1	Pseudomonas~phage~vB_PaeP_MAG4	263.98
Pseudomonas~phage~LUZ7	Pseudomonas~phage~vB_PaeP_MAG4	99.7472
Pseudomonas~phage~PEV2	Pseudomonas~phage~vB_PaeP_MAG4	265.468
Pseudomonas~phage~Pa2	Pseudomonas~phage~vB_PaeP_MAG4	267.923
Pseudomonas~phage~YH30	Pseudomonas~phage~vB_PaeP_MAG4	253.774
Pseudomonas~phage~YH6	Pseudomonas~phage~vB_PaeP_MAG4	253.815
Pseudomonas~phage~vB_PaeP_C2-10_Ab09	Pseudomonas~phage~vB_PaeP_MAG4	247.713
Salmonella~phage~FSL~SP-058	Pseudomonas~phage~vB_PaeP_MAG4	27.983
Salmonella~phage~FSL~SP-076	Pseudomonas~phage~vB_PaeP_MAG4	25.9757
Shigella~phage~pSb-1	Pseudomonas~phage~vB_PaeP_MAG4	28.7685
Silicibacter~phage~DSS3phi2	Pseudomonas~phage~vB_PaeP_MAG4	33.4689
Sulfitobacter~phage~EE36phi1	Pseudomonas~phage~vB_PaeP_MAG4	33.7161
Sulfitobacter~phage~phiCB2047-B	Pseudomonas~phage~vB_PaeP_MAG4	29.1813
Vibrio~phage~JA-1	Pseudomonas~phage~vB_PaeP_MAG4	26.2814
Vibrio~phage~VBP32	Pseudomonas~phage~vB_PaeP_MAG4	23.2588
Vibrio~phage~VBP47	Pseudomonas~phage~vB_PaeP_MAG4	23.2588
Vibrio~phage~phi~1	Pseudomonas~phage~vB_PaeP_MAG4	23.6108
vEso16_1000408	Pseudomonas~phage~vB_PaeP_MAG4	55.8142
Acinetobacter~phage~AB3	Pseudomonas~phage~vB_PaeP_PAO1_Ab05	14.817
Acinetobacter~phage~Abp1	Pseudomonas~phage~vB_PaeP_PAO1_Ab05	17.2786
Acinetobacter~phage~Fri1	Pseudomonas~phage~vB_PaeP_PAO1_Ab05	17.2786
Acinetobacter~phage~Petty	Pseudomonas~phage~vB_PaeP_PAO1_Ab05	18.251
Acinetobacter~phage~phiAB1	Pseudomonas~phage~vB_PaeP_PAO1_Ab05	18.1326
Acinetobacter~phage~phiAB6	Pseudomonas~phage~vB_PaeP_PAO1_Ab05	18.251
Acinetobacter~phage~vB_AbaM_IME200	Pseudomonas~phage~vB_PaeP_PAO1_Ab05	17.4781
Acinetobacter~phage~vB_AbaP_Acibel007	Pseudomonas~phage~vB_PaeP_PAO1_Ab05	17.3773
Acinetobacter~phage~vB_AbaP_PD-6A3	Pseudomonas~phage~vB_PaeP_PAO1_Ab05	17.9042
Acinetobacter~phage~vB_AbaP_PD-AB9	Pseudomonas~phage~vB_PaeP_PAO1_Ab05	17.9042
Aeromonas~phage~phiAS7	Pseudomonas~phage~vB_PaeP_PAO1_Ab05	9.8153
Burkholderia~phage~JG068	Pseudomonas~phage~vB_PaeP_PAO1_Ab05	12.5097
Caulobacter~phage~Percy	Pseudomonas~phage~vB_PaeP_PAO1_Ab05	12.0205
Cronobacter~phage~Dev-CD-23823	Pseudomonas~phage~vB_PaeP_PAO1_Ab05	7.55717
Cronobacter~phage~vB_CskP_GAP227	Pseudomonas~phage~vB_PaeP_PAO1_Ab05	7.49047
Delftia~phage~IME-DE1	Pseudomonas~phage~vB_PaeP_PAO1_Ab05	2.82902
Enterobacteria~phage~J8-65	Pseudomonas~phage~vB_PaeP_PAO1_Ab05	26.4539
Enterobacteria~phage~UAB_Phi78	Pseudomonas~phage~vB_PaeP_PAO1_Ab05	2.40395
Enterobacteria~phage~vB_EcoP_ACG-C91	Pseudomonas~phage~vB_PaeP_PAO1_Ab05	2.48249
Erwinia~amylovora~phage~Era103	Pseudomonas~phage~vB_PaeP_PAO1_Ab05	2.60597
Erwinia~phage~phiEa100	Pseudomonas~phage~vB_PaeP_PAO1_Ab05	2.69243
Escherichia~phage~ECBP5	Pseudomonas~phage~vB_PaeP_PAO1_Ab05	2.255
Escherichia~phage~phiKT	Pseudomonas~phage~vB_PaeP_PAO1_Ab05	11.7174
Escherichia~virus~K1-5	Pseudomonas~phage~vB_PaeP_PAO1_Ab05	2.64877
Escherichia~virus~K1E	Pseudomonas~phage~vB_PaeP_PAO1_Ab05	2.255
Klebsiella~phage~F19	Pseudomonas~phage~vB_PaeP_PAO1_Ab05	14.9296
Klebsiella~phage~KP34	Pseudomonas~phage~vB_PaeP_PAO1_Ab05	14.4021
Klebsiella~phage~Kp2	Pseudomonas~phage~vB_PaeP_PAO1_Ab05	14.3202
Klebsiella~phage~KpV41	Pseudomonas~phage~vB_PaeP_PAO1_Ab05	14.5709
Klebsiella~phage~KpV475	Pseudomonas~phage~vB_PaeP_PAO1_Ab05	14.9296
Klebsiella~phage~KpV71	Pseudomonas~phage~vB_PaeP_PAO1_Ab05	14.7465
Klebsiella~phage~NTUH-K2044-K1-1	Pseudomonas~phage~vB_PaeP_PAO1_Ab05	16.7684
Klebsiella~phage~vB_KpnP_SU503	Pseudomonas~phage~vB_PaeP_PAO1_Ab05	14.6578
Klebsiella~phage~vB_KpnP_SU552A	Pseudomonas~phage~vB_PaeP_PAO1_Ab05	14.6578
Lelliottia~phage~phD2B	Pseudomonas~phage~vB_PaeP_PAO1_Ab05	2.78252
Pantoea~phage~LIMElight	Pseudomonas~phage~vB_PaeP_PAO1_Ab05	14.5709
Pantoea~phage~LIMEzero	Pseudomonas~phage~vB_PaeP_PAO1_Ab05	25.1035
Pectobacterium~phage~PP16	Pseudomonas~phage~vB_PaeP_PAO1_Ab05	14.4857
Pectobacterium~phage~PP90	Pseudomonas~phage~vB_PaeP_PAO1_Ab05	14.4857
Pectobacterium~phage~Peat1	Pseudomonas~phage~vB_PaeP_PAO1_Ab05	14.0833
Proteus~phage~PM~75	Pseudomonas~phage~vB_PaeP_PAO1_Ab05	18.5155
Proteus~phage~PM~85	Pseudomonas~phage~vB_PaeP_PAO1_Ab05	1.94176
Proteus~phage~PM~93	Pseudomonas~phage~vB_PaeP_PAO1_Ab05	2.87655
Proteus~phage~PM16	Pseudomonas~phage~vB_PaeP_PAO1_Ab05	15.4246
Proteus~phage~vB_PmiP_Pm5460	Pseudomonas~phage~vB_PaeP_PAO1_Ab05	2.60597
Pseudomonas~phage~Andromeda	Pseudomonas~phage~vB_PaeP_PAO1_Ab05	12.7796
Pseudomonas~phage~Bf7	Pseudomonas~phage~vB_PaeP_PAO1_Ab05	12.7796
Pseudomonas~phage~DL62	Pseudomonas~phage~vB_PaeP_PAO1_Ab05	155.016
Pseudomonas~phage~LKA1	Pseudomonas~phage~vB_PaeP_PAO1_Ab05	61.8703
Pseudomonas~phage~LKD16	Pseudomonas~phage~vB_PaeP_PAO1_Ab05	151.932
Pseudomonas~phage~LUZ19	Pseudomonas~phage~vB_PaeP_PAO1_Ab05	146.12
Pseudomonas~phage~MPK6	Pseudomonas~phage~vB_PaeP_PAO1_Ab05	135.425
Pseudomonas~phage~MPK7	Pseudomonas~phage~vB_PaeP_PAO1_Ab05	142.217
Pseudomonas~phage~PT2	Pseudomonas~phage~vB_PaeP_PAO1_Ab05	141.388
Pseudomonas~phage~YMC11/06/C171_PPU_BP	Pseudomonas~phage~vB_PaeP_PAO1_Ab05	20.5263
Pseudomonas~phage~phi-2	Pseudomonas~phage~vB_PaeP_PAO1_Ab05	62.7671
Pseudomonas~phage~phiKMV	Pseudomonas~phage~vB_PaeP_PAO1_Ab05	136.346
Pseudomonas~phage~phikF77	Pseudomonas~phage~vB_PaeP_PAO1_Ab05	157.012
Pseudomonas~phage~vB_Pae-TbilisiM32	Pseudomonas~phage~vB_PaeP_PAO1_Ab05	154.071
Pseudomonas~phage~vB_PaeP_PPA-ABTNL	Pseudomonas~phage~vB_PaeP_PAO1_Ab05	146.12
Ralstonia~phage~RSB1	Pseudomonas~phage~vB_PaeP_PAO1_Ab05	15.3209
Ralstonia~phage~RSB2	Pseudomonas~phage~vB_PaeP_PAO1_Ab05	2.64877
Ralstonia~phage~RSB3	Pseudomonas~phage~vB_PaeP_PAO1_Ab05	40.9393
Ralstonia~phage~RSJ2	Pseudomonas~phage~vB_PaeP_PAO1_Ab05	10.4559
Ralstonia~phage~RSJ5	Pseudomonas~phage~vB_PaeP_PAO1_Ab05	8.07069
Salmonella~phage~BP12B	Pseudomonas~phage~vB_PaeP_PAO1_Ab05	2.737
Salmonella~virus~SP6	Pseudomonas~phage~vB_PaeP_PAO1_Ab05	2.64877
Vibrio~phage~VP93	Pseudomonas~phage~vB_PaeP_PAO1_Ab05	18.3725
Vibrio~phage~phi-A318	Pseudomonas~phage~vB_PaeP_PAO1_Ab05	2.92516
Vibriophage~VP4	Pseudomonas~phage~vB_PaeP_PAO1_Ab05	1.39301
Xanthomonas~virus~CP1	Pseudomonas~phage~vB_PaeP_PAO1_Ab05	5.20783
Xanthomonas~virus~OP1	Pseudomonas~phage~vB_PaeP_PAO1_Ab05	4.58788
Xanthomonas~virus~Xop411	Pseudomonas~phage~vB_PaeP_PAO1_Ab05	4.63422
Xanthomonas~virus~Xp10	Pseudomonas~phage~vB_PaeP_PAO1_Ab05	4.54237
Xanthomonas~virus~phil7	Pseudomonas~phage~vB_PaeP_PAO1_Ab05	4.63422
Xylella~phage~Paz	Pseudomonas~phage~vB_PaeP_PAO1_Ab05	14.9296
Xylella~phage~Prado	Pseudomonas~phage~vB_PaeP_PAO1_Ab05	17.4781
Yersinia~phage~phi80-18	Pseudomonas~phage~vB_PaeP_PAO1_Ab05	9.53475
Yersinia~phage~vB_YenP_ISAO8	Pseudomonas~phage~vB_PaeP_PAO1_Ab05	7.69518
vEso16_1000746	Pseudomonas~phage~vB_PaeP_PAO1_Ab05	17.6864
Acinetobacter~phage~AB3	Pseudomonas~phage~vB_PaeP_PPA-ABTNL	14.817
Acinetobacter~phage~Abp1	Pseudomonas~phage~vB_PaeP_PPA-ABTNL	17.2786
Acinetobacter~phage~Fri1	Pseudomonas~phage~vB_PaeP_PPA-ABTNL	17.2786
Acinetobacter~phage~Petty	Pseudomonas~phage~vB_PaeP_PPA-ABTNL	18.251
Acinetobacter~phage~phiAB1	Pseudomonas~phage~vB_PaeP_PPA-ABTNL	18.1326
Acinetobacter~phage~phiAB6	Pseudomonas~phage~vB_PaeP_PPA-ABTNL	18.251
Acinetobacter~phage~vB_AbaM_IME200	Pseudomonas~phage~vB_PaeP_PPA-ABTNL	17.4781
Acinetobacter~phage~vB_AbaP_Acibel007	Pseudomonas~phage~vB_PaeP_PPA-ABTNL	17.3773
Acinetobacter~phage~vB_AbaP_PD-6A3	Pseudomonas~phage~vB_PaeP_PPA-ABTNL	17.9042
Acinetobacter~phage~vB_AbaP_PD-AB9	Pseudomonas~phage~vB_PaeP_PPA-ABTNL	17.9042
Aeromonas~phage~phiAS7	Pseudomonas~phage~vB_PaeP_PPA-ABTNL	9.8153
Burkholderia~phage~JG068	Pseudomonas~phage~vB_PaeP_PPA-ABTNL	12.5097
Caulobacter~phage~Percy	Pseudomonas~phage~vB_PaeP_PPA-ABTNL	12.0205
Cronobacter~phage~Dev-CD-23823	Pseudomonas~phage~vB_PaeP_PPA-ABTNL	7.55717
Cronobacter~phage~vB_CskP_GAP227	Pseudomonas~phage~vB_PaeP_PPA-ABTNL	7.49047
Delftia~phage~IME-DE1	Pseudomonas~phage~vB_PaeP_PPA-ABTNL	2.82902
Enterobacteria~phage~J8-65	Pseudomonas~phage~vB_PaeP_PPA-ABTNL	26.4539
Enterobacteria~phage~UAB_Phi78	Pseudomonas~phage~vB_PaeP_PPA-ABTNL	2.40395
Enterobacteria~phage~vB_EcoP_ACG-C91	Pseudomonas~phage~vB_PaeP_PPA-ABTNL	2.48249
Erwinia~amylovora~phage~Era103	Pseudomonas~phage~vB_PaeP_PPA-ABTNL	2.60597
Erwinia~phage~phiEa100	Pseudomonas~phage~vB_PaeP_PPA-ABTNL	2.69243
Escherichia~phage~ECBP5	Pseudomonas~phage~vB_PaeP_PPA-ABTNL	2.255
Escherichia~phage~phiKT	Pseudomonas~phage~vB_PaeP_PPA-ABTNL	11.7174
Escherichia~virus~K1-5	Pseudomonas~phage~vB_PaeP_PPA-ABTNL	2.64877
Escherichia~virus~K1E	Pseudomonas~phage~vB_PaeP_PPA-ABTNL	2.255
Klebsiella~phage~F19	Pseudomonas~phage~vB_PaeP_PPA-ABTNL	14.9296
Klebsiella~phage~KP34	Pseudomonas~phage~vB_PaeP_PPA-ABTNL	14.4021
Klebsiella~phage~Kp2	Pseudomonas~phage~vB_PaeP_PPA-ABTNL	14.3202
Klebsiella~phage~KpV41	Pseudomonas~phage~vB_PaeP_PPA-ABTNL	14.5709
Klebsiella~phage~KpV475	Pseudomonas~phage~vB_PaeP_PPA-ABTNL	14.9296
Klebsiella~phage~KpV71	Pseudomonas~phage~vB_PaeP_PPA-ABTNL	14.7465
Klebsiella~phage~NTUH-K2044-K1-1	Pseudomonas~phage~vB_PaeP_PPA-ABTNL	16.7684
Klebsiella~phage~vB_KpnP_SU503	Pseudomonas~phage~vB_PaeP_PPA-ABTNL	14.6578
Klebsiella~phage~vB_KpnP_SU552A	Pseudomonas~phage~vB_PaeP_PPA-ABTNL	14.6578
Lelliottia~phage~phD2B	Pseudomonas~phage~vB_PaeP_PPA-ABTNL	2.78252
Pantoea~phage~LIMElight	Pseudomonas~phage~vB_PaeP_PPA-ABTNL	14.5709
Pantoea~phage~LIMEzero	Pseudomonas~phage~vB_PaeP_PPA-ABTNL	25.1035
Pectobacterium~phage~PP16	Pseudomonas~phage~vB_PaeP_PPA-ABTNL	14.4857
Pectobacterium~phage~PP90	Pseudomonas~phage~vB_PaeP_PPA-ABTNL	14.4857
Pectobacterium~phage~Peat1	Pseudomonas~phage~vB_PaeP_PPA-ABTNL	14.0833
Proteus~phage~PM~75	Pseudomonas~phage~vB_PaeP_PPA-ABTNL	18.5155
Proteus~phage~PM~85	Pseudomonas~phage~vB_PaeP_PPA-ABTNL	1.94176
Proteus~phage~PM~93	Pseudomonas~phage~vB_PaeP_PPA-ABTNL	2.87655
Proteus~phage~PM16	Pseudomonas~phage~vB_PaeP_PPA-ABTNL	15.4246
Proteus~phage~vB_PmiP_Pm5460	Pseudomonas~phage~vB_PaeP_PPA-ABTNL	2.60597
Pseudomonas~phage~Andromeda	Pseudomonas~phage~vB_PaeP_PPA-ABTNL	12.7796
Pseudomonas~phage~Bf7	Pseudomonas~phage~vB_PaeP_PPA-ABTNL	12.7796
Pseudomonas~phage~DL62	Pseudomonas~phage~vB_PaeP_PPA-ABTNL	150.083
Pseudomonas~phage~LKA1	Pseudomonas~phage~vB_PaeP_PPA-ABTNL	58.5566
Pseudomonas~phage~LKD16	Pseudomonas~phage~vB_PaeP_PPA-ABTNL	151.932
Pseudomonas~phage~LUZ19	Pseudomonas~phage~vB_PaeP_PPA-ABTNL	141.388
Pseudomonas~phage~MPK6	Pseudomonas~phage~vB_PaeP_PPA-ABTNL	130.802
Pseudomonas~phage~MPK7	Pseudomonas~phage~vB_PaeP_PPA-ABTNL	157.012
Pseudomonas~phage~PT2	Pseudomonas~phage~vB_PaeP_PPA-ABTNL	166.516
Pseudomonas~phage~YMC11/06/C171_PPU_BP	Pseudomonas~phage~vB_PaeP_PPA-ABTNL	20.5263
Pseudomonas~phage~phi-2	Pseudomonas~phage~vB_PaeP_PPA-ABTNL	62.7671
Pseudomonas~phage~phiKMV	Pseudomonas~phage~vB_PaeP_PPA-ABTNL	156.7
Pseudomonas~phage~phikF77	Pseudomonas~phage~vB_PaeP_PPA-ABTNL	147.008
Pseudomonas~phage~vB_Pae-TbilisiM32	Pseudomonas~phage~vB_PaeP_PPA-ABTNL	148.971
Pseudomonas~phage~vB_PaeP_PAO1_Ab05	Pseudomonas~phage~vB_PaeP_PPA-ABTNL	146.12
Ralstonia~phage~RSB1	Pseudomonas~phage~vB_PaeP_PPA-ABTNL	15.3209
Ralstonia~phage~RSB2	Pseudomonas~phage~vB_PaeP_PPA-ABTNL	2.64877
Ralstonia~phage~RSB3	Pseudomonas~phage~vB_PaeP_PPA-ABTNL	40.9393
Ralstonia~phage~RSJ2	Pseudomonas~phage~vB_PaeP_PPA-ABTNL	10.4559
Ralstonia~phage~RSJ5	Pseudomonas~phage~vB_PaeP_PPA-ABTNL	8.07069
Salmonella~phage~BP12B	Pseudomonas~phage~vB_PaeP_PPA-ABTNL	2.737
Salmonella~virus~SP6	Pseudomonas~phage~vB_PaeP_PPA-ABTNL	2.64877
Vibrio~phage~VP93	Pseudomonas~phage~vB_PaeP_PPA-ABTNL	18.3725
Vibrio~phage~phi-A318	Pseudomonas~phage~vB_PaeP_PPA-ABTNL	2.92516
Vibriophage~VP4	Pseudomonas~phage~vB_PaeP_PPA-ABTNL	1.39301
Xanthomonas~virus~CP1	Pseudomonas~phage~vB_PaeP_PPA-ABTNL	5.20783
Xanthomonas~virus~OP1	Pseudomonas~phage~vB_PaeP_PPA-ABTNL	4.58788
Xanthomonas~virus~Xop411	Pseudomonas~phage~vB_PaeP_PPA-ABTNL	4.63422
Xanthomonas~virus~Xp10	Pseudomonas~phage~vB_PaeP_PPA-ABTNL	4.54237
Xanthomonas~virus~phil7	Pseudomonas~phage~vB_PaeP_PPA-ABTNL	4.63422
Xylella~phage~Paz	Pseudomonas~phage~vB_PaeP_PPA-ABTNL	17.5811
Xylella~phage~Prado	Pseudomonas~phage~vB_PaeP_PPA-ABTNL	14.8371
Yersinia~phage~phi80-18	Pseudomonas~phage~vB_PaeP_PPA-ABTNL	9.53475
Yersinia~phage~vB_YenP_ISAO8	Pseudomonas~phage~vB_PaeP_PPA-ABTNL	7.69518
vEso16_1000746	Pseudomonas~phage~vB_PaeP_PPA-ABTNL	17.6864
Bordetella~virus~BPP1	Pseudomonas~phage~vB_PaeP_Tr60_Ab31	13.9714
Burkholderia~virus~BcepC6B	Pseudomonas~phage~vB_PaeP_Tr60_Ab31	6.91344
Enterobacter~phage~Tyrion	Pseudomonas~phage~vB_PaeP_Tr60_Ab31	21.3929
Enterobacteria~phage~epsilon15	Pseudomonas~phage~vB_PaeP_Tr60_Ab31	16.3044
Escherichia~phage~TL-2011b	Pseudomonas~phage~vB_PaeP_Tr60_Ab31	15.7181
Escherichia~phage~phiV10	Pseudomonas~phage~vB_PaeP_Tr60_Ab31	15.9055
Pseudomonas~phage~AF	Pseudomonas~phage~vB_PaeP_Tr60_Ab31	19.9843
Pseudomonas~phage~JBD44	Pseudomonas~phage~vB_PaeP_Tr60_Ab31	31.3231
Pseudomonas~phage~PAJU2	Pseudomonas~phage~vB_PaeP_Tr60_Ab31	39.5027
Pseudomonas~phage~PS-1	Pseudomonas~phage~vB_PaeP_Tr60_Ab31	1.17195
Pseudomonas~phage~YMC11/02/R656	Pseudomonas~phage~vB_PaeP_Tr60_Ab31	21.2002
Pseudomonas~phage~YMC11/07/P54_PAE_BP	Pseudomonas~phage~vB_PaeP_Tr60_Ab31	1.34629
Pseudomonas~virus~D3	Pseudomonas~phage~vB_PaeP_Tr60_Ab31	15.1341
Pseudomonas~virus~PMG1	Pseudomonas~phage~vB_PaeP_Tr60_Ab31	8.70019
Salmonella~phage~SEN34	Pseudomonas~phage~vB_PaeP_Tr60_Ab31	1.67294
Salmonella~phage~SPN1S	Pseudomonas~phage~vB_PaeP_Tr60_Ab31	21.3929
Xanthomonas~citri~phage~CP2	Pseudomonas~phage~vB_PaeP_Tr60_Ab31	23.1116
vEsi17_1000617	Pseudomonas~phage~vB_PaeP_Tr60_Ab31	10.4949
vHsi17_1002608	Pseudomonas~phage~vB_PaeP_Tr60_Ab31	14.9551
vHso16_1001139	Pseudomonas~phage~vB_PaeP_Tr60_Ab31	3.74813
vHso17_1004647	Pseudomonas~phage~vB_PaeP_Tr60_Ab31	14.5959
Citrobacter~phage~CVT22	Pseudomonas~phage~vB_PaeP_p2-10_Or1	5.58617
Cronobacter~phage~vB_CsaP_GAP52	Pseudomonas~phage~vB_PaeP_p2-10_Or1	4.57124
Pseudoalteromonas~phage~RIO-1	Pseudomonas~phage~vB_PaeP_p2-10_Or1	4.53536
Pseudomonas~phage~DL54	Pseudomonas~phage~vB_PaeP_p2-10_Or1	153.911
Pseudomonas~phage~LUZ24	Pseudomonas~phage~vB_PaeP_p2-10_Or1	146.759
Pseudomonas~phage~O4	Pseudomonas~phage~vB_PaeP_p2-10_Or1	3.7124
Pseudomonas~phage~PA11	Pseudomonas~phage~vB_PaeP_p2-10_Or1	3.93285
Pseudomonas~phage~PaP3	Pseudomonas~phage~vB_PaeP_p2-10_Or1	177.26
Pseudomonas~phage~PhiCHU	Pseudomonas~phage~vB_PaeP_p2-10_Or1	166.628
Pseudomonas~phage~TL	Pseudomonas~phage~vB_PaeP_p2-10_Or1	144.14
Pseudomonas~phage~UFV-P2	Pseudomonas~phage~vB_PaeP_p2-10_Or1	107.613
Pseudomonas~phage~phiIBB-PAA2	Pseudomonas~phage~vB_PaeP_p2-10_Or1	169.179
Pseudomonas~phage~tf	Pseudomonas~phage~vB_PaeP_p2-10_Or1	90.5357
Pseudomonas~phage~vB_PaeP_C2-10_Ab22	Pseudomonas~phage~vB_PaeP_p2-10_Or1	140.857
Salinivibrio~phage~CW02	Pseudomonas~phage~vB_PaeP_p2-10_Or1	1.82526
Salmonella~phage~7-11	Pseudomonas~phage~vB_PaeP_p2-10_Or1	3.73321
Burkholderia~phage~AH2	Pseudomonas~phage~vB_PaeS_PAO1_Ab18	4.92619
Burkholderia~phage~BcepNazgul	Pseudomonas~phage~vB_PaeS_PAO1_Ab18	5.13431
Burkholderia~phage~KL1	Pseudomonas~phage~vB_PaeS_PAO1_Ab18	1.76173
Deftia~phage~phiW-14	Pseudomonas~phage~vB_PaeS_PAO1_Ab18	1.53548
Loktanella~phage~pCB2051-A	Pseudomonas~phage~vB_PaeS_PAO1_Ab18	2.98627
Phage~MP22	Pseudomonas~phage~vB_PaeS_PAO1_Ab18	1.93086
Phage~phiJL001	Pseudomonas~phage~vB_PaeS_PAO1_Ab18	24.5029
Proteus~phage~pPM_01	Pseudomonas~phage~vB_PaeS_PAO1_Ab18	1.22549
Pseudomonas~phage~B3	Pseudomonas~phage~vB_PaeS_PAO1_Ab18	1.60502
Pseudomonas~phage~H70	Pseudomonas~phage~vB_PaeS_PAO1_Ab18	1.64313
Pseudomonas~phage~JBD24	Pseudomonas~phage~vB_PaeS_PAO1_Ab18	1.64313
Pseudomonas~phage~JBD25	Pseudomonas~phage~vB_PaeS_PAO1_Ab18	1.76173
Pseudomonas~phage~JBD30	Pseudomonas~phage~vB_PaeS_PAO1_Ab18	1.72146
Pseudomonas~phage~JBD5	Pseudomonas~phage~vB_PaeS_PAO1_Ab18	1.60502
Pseudomonas~phage~JBD69	Pseudomonas~phage~vB_PaeS_PAO1_Ab18	1.68194
Pseudomonas~phage~JBD88a	Pseudomonas~phage~vB_PaeS_PAO1_Ab18	1.76173
Pseudomonas~phage~JBD93	Pseudomonas~phage~vB_PaeS_PAO1_Ab18	1.76173
Pseudomonas~phage~JD024	Pseudomonas~phage~vB_PaeS_PAO1_Ab18	1.64313
Pseudomonas~phage~M6	Pseudomonas~phage~vB_PaeS_PAO1_Ab18	65.8095
Pseudomonas~phage~MP1412	Pseudomonas~phage~vB_PaeS_PAO1_Ab18	67.4726
Pseudomonas~phage~MP48	Pseudomonas~phage~vB_PaeS_PAO1_Ab18	1.97532
Pseudomonas~phage~NP1	Pseudomonas~phage~vB_PaeS_PAO1_Ab18	21.0159
Pseudomonas~phage~PAE1	Pseudomonas~phage~vB_PaeS_PAO1_Ab18	65.2362
Pseudomonas~phage~PaMx11	Pseudomonas~phage~vB_PaeS_PAO1_Ab18	227.552
Pseudomonas~phage~PaMx28	Pseudomonas~phage~vB_PaeS_PAO1_Ab18	50.3497
Pseudomonas~phage~PaMx74	Pseudomonas~phage~vB_PaeS_PAO1_Ab18	50.1739
Pseudomonas~phage~YuA	Pseudomonas~phage~vB_PaeS_PAO1_Ab18	70.5278
Pseudomonas~phage~vB_Pae-Kakheti25	Pseudomonas~phage~vB_PaeS_PAO1_Ab18	1.64313
Pseudomonas~phage~vB_PaeS_PAO1_Ab30	Pseudomonas~phage~vB_PaeS_PAO1_Ab18	1.60502
Pseudomonas~phage~vB_PaeS_PM105	Pseudomonas~phage~vB_PaeS_PAO1_Ab18	1.72146
Pseudomonas~virus~D3112	Pseudomonas~phage~vB_PaeS_PAO1_Ab18	1.76173
Pseudomonas~virus~DMS3	Pseudomonas~phage~vB_PaeS_PAO1_Ab18	1.8873
Pseudomonas~virus~LPB1	Pseudomonas~phage~vB_PaeS_PAO1_Ab18	1.80277
Pseudomonas~virus~MP29	Pseudomonas~phage~vB_PaeS_PAO1_Ab18	1.93086
Pseudomonas~virus~MP38	Pseudomonas~phage~vB_PaeS_PAO1_Ab18	1.93086
Pseudomonas~virus~PA1KOR	Pseudomonas~phage~vB_PaeS_PAO1_Ab18	1.93086
Rhodobacter~phage~RcTitan	Pseudomonas~phage~vB_PaeS_PAO1_Ab18	1.53079
Rhodoferax~phage~P26218	Pseudomonas~phage~vB_PaeS_PAO1_Ab18	2.26348
Salmonella~phage~118970_sal1	Pseudomonas~phage~vB_PaeS_PAO1_Ab18	1.19413
Salmonella~phage~BP12C	Pseudomonas~phage~vB_PaeS_PAO1_Ab18	1.0439
Salmonella~virus~Chi	Pseudomonas~phage~vB_PaeS_PAO1_Ab18	1.07311
Salmonella~virus~FSLSP030	Pseudomonas~phage~vB_PaeS_PAO1_Ab18	1.19413
Salmonella~virus~FSLSP088	Pseudomonas~phage~vB_PaeS_PAO1_Ab18	1.22549
Salmonella~virus~SPN19	Pseudomonas~phage~vB_PaeS_PAO1_Ab18	1.16322
Salmonella~virus~iEPS5	Pseudomonas~phage~vB_PaeS_PAO1_Ab18	1.13276
Vibrio~phage~VpKK5	Pseudomonas~phage~vB_PaeS_PAO1_Ab18	15.7703
Vibrio~phage~vB_VpaS_MAR10	Pseudomonas~phage~vB_PaeS_PAO1_Ab18	3.94221
vEsi16_1000736	Pseudomonas~phage~vB_PaeS_PAO1_Ab18	8.99407
vEsi16_1004153	Pseudomonas~phage~vB_PaeS_PAO1_Ab18	3.98273
vEsi16_1004901	Pseudomonas~phage~vB_PaeS_PAO1_Ab18	2.02029
vEsi17_1000445	Pseudomonas~phage~vB_PaeS_PAO1_Ab18	22.0931
vEsi17_1000460	Pseudomonas~phage~vB_PaeS_PAO1_Ab18	8.99407
vEsi17_1002257	Pseudomonas~phage~vB_PaeS_PAO1_Ab18	1.50499
vEsi17_1002617	Pseudomonas~phage~vB_PaeS_PAO1_Ab18	3.56733
vEsi17_1003857	Pseudomonas~phage~vB_PaeS_PAO1_Ab18	4.10048
vEsi17_1004015	Pseudomonas~phage~vB_PaeS_PAO1_Ab18	2.14489
vEso17_1000366	Pseudomonas~phage~vB_PaeS_PAO1_Ab18	21.3536
vEso17_1000451	Pseudomonas~phage~vB_PaeS_PAO1_Ab18	28.5565
vEso17_1000470	Pseudomonas~phage~vB_PaeS_PAO1_Ab18	22.0152
vEso17_1000692	Pseudomonas~phage~vB_PaeS_PAO1_Ab18	1.32247
vHsi16_1000776	Pseudomonas~phage~vB_PaeS_PAO1_Ab18	33.6796
vHsi17_1000608	Pseudomonas~phage~vB_PaeS_PAO1_Ab18	34.6318
vHsi17_1000650	Pseudomonas~phage~vB_PaeS_PAO1_Ab18	10.7472
vHsi17_1001570	Pseudomonas~phage~vB_PaeS_PAO1_Ab18	1.93086
vHsi17_1003835	Pseudomonas~phage~vB_PaeS_PAO1_Ab18	1.41818
vHsi17_1004663	Pseudomonas~phage~vB_PaeS_PAO1_Ab18	1.50499
vHsi17_1008491	Pseudomonas~phage~vB_PaeS_PAO1_Ab18	1.79532
Burkholderia~phage~AH2	Pseudomonas~phage~vB_PaeS_PAO1_Ab30	3.59672
Burkholderia~phage~BcepNazgul	Pseudomonas~phage~vB_PaeS_PAO1_Ab30	1.69413
Burkholderia~phage~KS10	Pseudomonas~phage~vB_PaeS_PAO1_Ab30	9.63708
Burkholderia~virus~BcepMu	Pseudomonas~phage~vB_PaeS_PAO1_Ab30	2.40766
Burkholderia~virus~phiE255	Pseudomonas~phage~vB_PaeS_PAO1_Ab30	2.3246
Enterobacter~phage~Enc34	Pseudomonas~phage~vB_PaeS_PAO1_Ab30	1.49173
Escherichia~phage~D108	Pseudomonas~phage~vB_PaeS_PAO1_Ab30	4.441
Escherichia~virus~Mu	Pseudomonas~phage~vB_PaeS_PAO1_Ab30	4.53799
Haemophilus~phage~SuMu	Pseudomonas~phage~vB_PaeS_PAO1_Ab30	19.3379
Mannheimia~phage~vB_MhM_3927AP2	Pseudomonas~phage~vB_PaeS_PAO1_Ab30	22.623
Phage~MP22	Pseudomonas~phage~vB_PaeS_PAO1_Ab30	145.17
Proteus~phage~pPM_01	Pseudomonas~phage~vB_PaeS_PAO1_Ab30	1.78712
Pseudomonas~phage~B3	Pseudomonas~phage~vB_PaeS_PAO1_Ab30	29.7744
Pseudomonas~phage~H70	Pseudomonas~phage~vB_PaeS_PAO1_Ab30	148.153
Pseudomonas~phage~JBD18	Pseudomonas~phage~vB_PaeS_PAO1_Ab30	33.7044
Pseudomonas~phage~JBD24	Pseudomonas~phage~vB_PaeS_PAO1_Ab30	172.404
Pseudomonas~phage~JBD25	Pseudomonas~phage~vB_PaeS_PAO1_Ab30	45.1571
Pseudomonas~phage~JBD30	Pseudomonas~phage~vB_PaeS_PAO1_Ab30	154.535
Pseudomonas~phage~JBD5	Pseudomonas~phage~vB_PaeS_PAO1_Ab30	138.519
Pseudomonas~phage~JBD69	Pseudomonas~phage~vB_PaeS_PAO1_Ab30	139.933
Pseudomonas~phage~JBD88a	Pseudomonas~phage~vB_PaeS_PAO1_Ab30	155.505
Pseudomonas~phage~JBD93	Pseudomonas~phage~vB_PaeS_PAO1_Ab30	155.505
Pseudomonas~phage~JD024	Pseudomonas~phage~vB_PaeS_PAO1_Ab30	143.638
Pseudomonas~phage~M6	Pseudomonas~phage~vB_PaeS_PAO1_Ab30	1.3581
Pseudomonas~phage~MP1412	Pseudomonas~phage~vB_PaeS_PAO1_Ab30	1.57613
Pseudomonas~phage~MP42	Pseudomonas~phage~vB_PaeS_PAO1_Ab30	143.207
Pseudomonas~phage~MP48	Pseudomonas~phage~vB_PaeS_PAO1_Ab30	141.453
Pseudomonas~phage~NP1	Pseudomonas~phage~vB_PaeS_PAO1_Ab30	1.66401
Pseudomonas~phage~PAE1	Pseudomonas~phage~vB_PaeS_PAO1_Ab30	1.28177
Pseudomonas~phage~PaMx11	Pseudomonas~phage~vB_PaeS_PAO1_Ab30	1.46433
Pseudomonas~phage~PaMx28	Pseudomonas~phage~vB_PaeS_PAO1_Ab30	1.66401
Pseudomonas~phage~PaMx74	Pseudomonas~phage~vB_PaeS_PAO1_Ab30	1.63431
Pseudomonas~phage~YuA	Pseudomonas~phage~vB_PaeS_PAO1_Ab30	1.57613
Pseudomonas~phage~vB_PaeS_PAO1_Ab18	Pseudomonas~phage~vB_PaeS_PAO1_Ab30	1.60502
Pseudomonas~phage~vB_PaeS_PM105	Pseudomonas~phage~vB_PaeS_PAO1_Ab30	33.0555
Pseudomonas~virus~D3112	Pseudomonas~phage~vB_PaeS_PAO1_Ab30	132.629
Pseudomonas~virus~DMS3	Pseudomonas~phage~vB_PaeS_PAO1_Ab30	144.153
Pseudomonas~virus~LPB1	Pseudomonas~phage~vB_PaeS_PAO1_Ab30	142.32
Pseudomonas~virus~MP29	Pseudomonas~phage~vB_PaeS_PAO1_Ab30	135.84
Pseudomonas~virus~MP38	Pseudomonas~phage~vB_PaeS_PAO1_Ab30	150.037
Pseudomonas~virus~PA1KOR	Pseudomonas~phage~vB_PaeS_PAO1_Ab30	118.389
Ralstonia~phage~RS138	Pseudomonas~phage~vB_PaeS_PAO1_Ab30	38.9151
Rhizobium~phage~RR1-B	Pseudomonas~phage~vB_PaeS_PAO1_Ab30	11.8851
Rhodobacter~phage~RC1	Pseudomonas~phage~vB_PaeS_PAO1_Ab30	9.14067
Rhodobacter~phage~RcapMu	Pseudomonas~phage~vB_PaeS_PAO1_Ab30	11.4251
Rhodovulum~phage~RS1	Pseudomonas~phage~vB_PaeS_PAO1_Ab30	9.14067
Rhodovulum~phage~vB_RhkS_P1	Pseudomonas~phage~vB_PaeS_PAO1_Ab30	11.3535
Salmonella~phage~118970_sal1	Pseudomonas~phage~vB_PaeS_PAO1_Ab30	1.75567
Salmonella~phage~BP12C	Pseudomonas~phage~vB_PaeS_PAO1_Ab30	1.60502
Salmonella~virus~Chi	Pseudomonas~phage~vB_PaeS_PAO1_Ab30	1.63431
Salmonella~virus~FSLSP030	Pseudomonas~phage~vB_PaeS_PAO1_Ab30	1.75567
Salmonella~virus~FSLSP088	Pseudomonas~phage~vB_PaeS_PAO1_Ab30	1.78712
Salmonella~virus~SPN19	Pseudomonas~phage~vB_PaeS_PAO1_Ab30	1.72468
Salmonella~virus~iEPS5	Pseudomonas~phage~vB_PaeS_PAO1_Ab30	1.69413
Shigella~phage~SfMu	Pseudomonas~phage~vB_PaeS_PAO1_Ab30	4.53799
Vibrio~phage~martha~12B12	Pseudomonas~phage~vB_PaeS_PAO1_Ab30	7.07775
vEsi16_1004901	Pseudomonas~phage~vB_PaeS_PAO1_Ab30	2.46941
vEsi16_1005054	Pseudomonas~phage~vB_PaeS_PAO1_Ab30	6.52141
vEso16_1001700	Pseudomonas~phage~vB_PaeS_PAO1_Ab30	3.70555
vEso16_1004184	Pseudomonas~phage~vB_PaeS_PAO1_Ab30	2.35316
vEso17_1000451	Pseudomonas~phage~vB_PaeS_PAO1_Ab30	1.66401
vHsi16_1000896	Pseudomonas~phage~vB_PaeS_PAO1_Ab30	13.4728
vHsi16_1001168	Pseudomonas~phage~vB_PaeS_PAO1_Ab30	9.48779
vHsi17_1002729	Pseudomonas~phage~vB_PaeS_PAO1_Ab30	3.78447
vHsi17_1004663	Pseudomonas~phage~vB_PaeS_PAO1_Ab30	7.2566
vHso16_1001111	Pseudomonas~phage~vB_PaeS_PAO1_Ab30	8.94806
vHso16_1004570	Pseudomonas~phage~vB_PaeS_PAO1_Ab30	1.55744
vHso16_1005150	Pseudomonas~phage~vB_PaeS_PAO1_Ab30	6.86288
vHso17_1000906	Pseudomonas~phage~vB_PaeS_PAO1_Ab30	8.59245
vHso17_1000931	Pseudomonas~phage~vB_PaeS_PAO1_Ab30	1.91776
vHso17_1003450	Pseudomonas~phage~vB_PaeS_PAO1_Ab30	6.31654
vRHa_1000668	Pseudomonas~phage~vB_PaeS_PAO1_Ab30	6.50429
vRHa_1001294	Pseudomonas~phage~vB_PaeS_PAO1_Ab30	3.22186
vRHa_1002070	Pseudomonas~phage~vB_PaeS_PAO1_Ab30	4.79096
Burkholderia~phage~AH2	Pseudomonas~phage~vB_PaeS_PM105	3.73793
Burkholderia~phage~BcepNazgul	Pseudomonas~phage~vB_PaeS_PM105	1.81061
Burkholderia~phage~KS10	Pseudomonas~phage~vB_PaeS_PM105	14.9486
Burkholderia~virus~BcepMu	Pseudomonas~phage~vB_PaeS_PM105	31.0617
Burkholderia~virus~phiE255	Pseudomonas~phage~vB_PaeS_PM105	30.7602
Phage~MP22	Pseudomonas~phage~vB_PaeS_PM105	28.4757
Pseudomonas~phage~B3	Pseudomonas~phage~vB_PaeS_PM105	136.264
Pseudomonas~phage~H70	Pseudomonas~phage~vB_PaeS_PM105	33.2029
Pseudomonas~phage~JBD18	Pseudomonas~phage~vB_PaeS_PM105	141.562
Pseudomonas~phage~JBD24	Pseudomonas~phage~vB_PaeS_PM105	30.3315
Pseudomonas~phage~JBD25	Pseudomonas~phage~vB_PaeS_PM105	105.353
Pseudomonas~phage~JBD30	Pseudomonas~phage~vB_PaeS_PM105	30.6143
Pseudomonas~phage~JBD5	Pseudomonas~phage~vB_PaeS_PM105	33.0555
Pseudomonas~phage~JBD69	Pseudomonas~phage~vB_PaeS_PM105	33.3533
Pseudomonas~phage~JBD88a	Pseudomonas~phage~vB_PaeS_PM105	30.7602
Pseudomonas~phage~JBD93	Pseudomonas~phage~vB_PaeS_PM105	30.7602
Pseudomonas~phage~JD024	Pseudomonas~phage~vB_PaeS_PM105	33.2029
Pseudomonas~phage~M6	Pseudomonas~phage~vB_PaeS_PM105	1.4744
Pseudomonas~phage~MP1412	Pseudomonas~phage~vB_PaeS_PM105	1.69255
Pseudomonas~phage~MP42	Pseudomonas~phage~vB_PaeS_PM105	28.1838
Pseudomonas~phage~MP48	Pseudomonas~phage~vB_PaeS_PM105	31.5403
Pseudomonas~phage~NP1	Pseudomonas~phage~vB_PaeS_PM105	1.78047
Pseudomonas~phage~PAE1	Pseudomonas~phage~vB_PaeS_PM105	1.39803
Pseudomonas~phage~PaMx11	Pseudomonas~phage~vB_PaeS_PM105	1.58069
Pseudomonas~phage~PaMx28	Pseudomonas~phage~vB_PaeS_PM105	1.78047
Pseudomonas~phage~PaMx74	Pseudomonas~phage~vB_PaeS_PM105	3.84288
Pseudomonas~phage~YuA	Pseudomonas~phage~vB_PaeS_PM105	1.69255
Pseudomonas~phage~vB_PaeS_PAO1_Ab18	Pseudomonas~phage~vB_PaeS_PM105	1.72146
Pseudomonas~phage~vB_PaeS_PAO1_Ab30	Pseudomonas~phage~vB_PaeS_PM105	33.0555
Pseudomonas~virus~D3112	Pseudomonas~phage~vB_PaeS_PM105	30.7602
Pseudomonas~virus~DMS3	Pseudomonas~phage~vB_PaeS_PM105	34.1559
Pseudomonas~virus~LPB1	Pseudomonas~phage~vB_PaeS_PM105	36.7864
Pseudomonas~virus~MP29	Pseudomonas~phage~vB_PaeS_PM105	31.377
Pseudomonas~virus~MP38	Pseudomonas~phage~vB_PaeS_PM105	28.4757
Pseudomonas~virus~PA1KOR	Pseudomonas~phage~vB_PaeS_PM105	34.3276
Ralstonia~phage~RS138	Pseudomonas~phage~vB_PaeS_PM105	4.63058
Rhodobacter~phage~RcapMu	Pseudomonas~phage~vB_PaeS_PM105	4.53536
Rhodovulum~phage~vB_RhkS_P1	Pseudomonas~phage~vB_PaeS_PM105	2.28425
vEsi16_1002410	Pseudomonas~phage~vB_PaeS_PM105	15.6939
vEsi16_1004901	Pseudomonas~phage~vB_PaeS_PM105	2.56236
vEso16_1001700	Pseudomonas~phage~vB_PaeS_PM105	3.82266
vEso16_1003263	Pseudomonas~phage~vB_PaeS_PM105	2.0466
vEso17_1000451	Pseudomonas~phage~vB_PaeS_PM105	1.78047
vHsi16_1001168	Pseudomonas~phage~vB_PaeS_PM105	4.88528
vHsi16_1005927	Pseudomonas~phage~vB_PaeS_PM105	2.56236
vHsi17_1002211	Pseudomonas~phage~vB_PaeS_PM105	7.95393
vHsi17_1004663	Pseudomonas~phage~vB_PaeS_PM105	7.39867
vHso16_1001111	Pseudomonas~phage~vB_PaeS_PM105	6.77737
vHso17_1000931	Pseudomonas~phage~vB_PaeS_PM105	2.03434
vHso17_1002490	Pseudomonas~phage~vB_PaeS_PM105	1.16056
vRHa_1000668	Pseudomonas~phage~vB_PaeS_PM105	4.39882
vRHa_1001051	Pseudomonas~phage~vB_PaeS_PM105	5.92637
vRHa_1001294	Pseudomonas~phage~vB_PaeS_PM105	1.00775
Achromobacter~phage~83-24	Pseudomonas~phage~vB_PaeS_SCH_Ab26	14.2625
Achromobacter~phage~JWX	Pseudomonas~phage~vB_PaeS_SCH_Ab26	13.8245
Achromobacter~phage~phiAxp-1	Pseudomonas~phage~vB_PaeS_SCH_Ab26	57.4982
Acinetobacter~phage~IME_AB3	Pseudomonas~phage~vB_PaeS_SCH_Ab26	69.2778
Burkholderia~phage~AH2	Pseudomonas~phage~vB_PaeS_SCH_Ab26	1.82984
Burkholderia~phage~BcepGomr	Pseudomonas~phage~vB_PaeS_SCH_Ab26	23.5078
Burkholderia~phage~KL1	Pseudomonas~phage~vB_PaeS_SCH_Ab26	115.663
Enterobacteria~phage~9g	Pseudomonas~phage~vB_PaeS_SCH_Ab26	6.42714
Enterobacteria~phage~JenK1	Pseudomonas~phage~vB_PaeS_SCH_Ab26	5.82421
Enterobacteria~phage~JenP1	Pseudomonas~phage~vB_PaeS_SCH_Ab26	5.78802
Enterobacteria~phage~JenP2	Pseudomonas~phage~vB_PaeS_SCH_Ab26	5.78802
Escherichia~phage~CAjan	Pseudomonas~phage~vB_PaeS_SCH_Ab26	5.64745
Escherichia~phage~Seurat	Pseudomonas~phage~vB_PaeS_SCH_Ab26	5.75225
Escherichia~phage~slur01	Pseudomonas~phage~vB_PaeS_SCH_Ab26	5.68198
Paracoccus~phage~vB_PmaS_IMEP1	Pseudomonas~phage~vB_PaeS_SCH_Ab26	47.229
Phage~phiJL001	Pseudomonas~phage~vB_PaeS_SCH_Ab26	3.55744
Pseudomonas~phage~73	Pseudomonas~phage~vB_PaeS_SCH_Ab26	126.151
Pseudomonas~phage~M6	Pseudomonas~phage~vB_PaeS_SCH_Ab26	8.08501
Pseudomonas~phage~MP1412	Pseudomonas~phage~vB_PaeS_SCH_Ab26	8.44244
Pseudomonas~phage~NP1	Pseudomonas~phage~vB_PaeS_SCH_Ab26	18.3757
Pseudomonas~phage~PAE1	Pseudomonas~phage~vB_PaeS_SCH_Ab26	10.234
Pseudomonas~phage~PaMx42	Pseudomonas~phage~vB_PaeS_SCH_Ab26	127.941
Pseudomonas~phage~YuA	Pseudomonas~phage~vB_PaeS_SCH_Ab26	8.44244
Pseudomonas~phage~vB_Pae-Kakheti25	Pseudomonas~phage~vB_PaeS_SCH_Ab26	159.741
Rhizobium~phage~RHEph06	Pseudomonas~phage~vB_PaeS_SCH_Ab26	3.80553
Rhodobacter~phage~RcTitan	Pseudomonas~phage~vB_PaeS_SCH_Ab26	54.9077
Salmonella~phage~9NA	Pseudomonas~phage~vB_PaeS_SCH_Ab26	3.74122
Salmonella~phage~BP63	Pseudomonas~phage~vB_PaeS_SCH_Ab26	13.2412
Stenotrophomonas~phage~vB_SmaS-DLP_2	Pseudomonas~phage~vB_PaeS_SCH_Ab26	140.164
Vibrio~phage~VpKK5	Pseudomonas~phage~vB_PaeS_SCH_Ab26	8.30401
Vibrio~phage~vB_VpaS_MAR10	Pseudomonas~phage~vB_PaeS_SCH_Ab26	5.14309
Xanthomonas~phage~Xp15	Pseudomonas~phage~vB_PaeS_SCH_Ab26	1.66617
vEsi16_1000736	Pseudomonas~phage~vB_PaeS_SCH_Ab26	1.74643
vEsi16_1004153	Pseudomonas~phage~vB_PaeS_SCH_Ab26	4.83262
vEsi17_1000445	Pseudomonas~phage~vB_PaeS_SCH_Ab26	1.51417
vEsi17_1000460	Pseudomonas~phage~vB_PaeS_SCH_Ab26	1.74643
vEso17_1000366	Pseudomonas~phage~vB_PaeS_SCH_Ab26	1.28271
vEso17_1000451	Pseudomonas~phage~vB_PaeS_SCH_Ab26	4.08018
vEso17_1000470	Pseudomonas~phage~vB_PaeS_SCH_Ab26	1.48986
vHsi16_1000776	Pseudomonas~phage~vB_PaeS_SCH_Ab26	7.18214
vHsi17_1000608	Pseudomonas~phage~vB_PaeS_SCH_Ab26	1.53876
vHsi17_1000650	Pseudomonas~phage~vB_PaeS_SCH_Ab26	1.53876
vHsi17_1003835	Pseudomonas~phage~vB_PaeS_SCH_Ab26	4.72088
Burkholderia~phage~BcepB1A	Pseudomonas~phage~vB_Pae_PS44	26.6811
Burkholderia~virus~BcepF1	Pseudomonas~phage~vB_Pae_PS44	79.3734
Escherichia~phage~ECML-117	Pseudomonas~phage~vB_Pae_PS44	104.183
Pseudomonas~phage~14-1	Pseudomonas~phage~vB_Pae_PS44	271.525
Pseudomonas~phage~DL60	Pseudomonas~phage~vB_Pae_PS44	257.261
Pseudomonas~phage~DL68	Pseudomonas~phage~vB_Pae_PS44	263.569
Pseudomonas~phage~F8	Pseudomonas~phage~vB_Pae_PS44	264.834
Pseudomonas~phage~JG024	Pseudomonas~phage~vB_Pae_PS44	257.46
Pseudomonas~phage~KPP12	Pseudomonas~phage~vB_Pae_PS44	253.529
Pseudomonas~phage~LBL3	Pseudomonas~phage~vB_Pae_PS44	253.529
Pseudomonas~phage~LMA2	Pseudomonas~phage~vB_Pae_PS44	276.518
Pseudomonas~phage~NH-4	Pseudomonas~phage~vB_Pae_PS44	276.518
Pseudomonas~phage~PB1	Pseudomonas~phage~vB_Pae_PS44	272.574
Pseudomonas~phage~SN	Pseudomonas~phage~vB_Pae_PS44	268.681
Pseudomonas~phage~vB_PaeM_PAO1_Ab27	Pseudomonas~phage~vB_Pae_PS44	267.412
Shewanella~sp.~phage~1/41	Pseudomonas~phage~vB_Pae_PS44	29.6533
vEso16_1002298	Pseudomonas~phage~vB_Pae_PS44	33.2246
Acinetobacter~phage~YMC13/03/R2096	Pseudomonas~phage~vB_PsyM_KIL1	31.7005
Acinetobacter~phage~vB_AbaM_Acibel004	Pseudomonas~phage~vB_PsyM_KIL1	14.9696
Acinetobacter~phage~vB_AbaM_phiAbaA1	Pseudomonas~phage~vB_PsyM_KIL1	14.5675
Enterobacteria~phage~phi92	Pseudomonas~phage~vB_PsyM_KIL1	2.89444
Enterobacteria~phage~phiEcoM-GJ1	Pseudomonas~phage~vB_PsyM_KIL1	1.0807
Escherichia~phage~phAPEC8	Pseudomonas~phage~vB_PsyM_KIL1	3.94071
Pseudoalteromonas~phage~H101	Pseudomonas~phage~vB_PsyM_KIL1	6.15271
Pseudomonas~phage~C11	Pseudomonas~phage~vB_PsyM_KIL1	91.4583
Pseudomonas~phage~CHA_P1	Pseudomonas~phage~vB_PsyM_KIL1	63.6595
Pseudomonas~phage~JG004	Pseudomonas~phage~vB_PsyM_KIL1	95.7573
Pseudomonas~phage~K5	Pseudomonas~phage~vB_PsyM_KIL1	90.5462
Pseudomonas~phage~K8	Pseudomonas~phage~vB_PsyM_KIL1	90.5462
Pseudomonas~phage~KPP10	Pseudomonas~phage~vB_PsyM_KIL1	62.3234
Pseudomonas~phage~O4	Pseudomonas~phage~vB_PsyM_KIL1	1.04575
Pseudomonas~phage~PA11	Pseudomonas~phage~vB_PsyM_KIL1	1.26315
Pseudomonas~phage~PAK_P1	Pseudomonas~phage~vB_PsyM_KIL1	90.1039
Pseudomonas~phage~PAK_P2	Pseudomonas~phage~vB_PsyM_KIL1	95.795
Pseudomonas~phage~PAK_P3	Pseudomonas~phage~vB_PsyM_KIL1	63.7785
Pseudomonas~phage~PAK_P4	Pseudomonas~phage~vB_PsyM_KIL1	98.9483
Pseudomonas~phage~PAK_P5	Pseudomonas~phage~vB_PsyM_KIL1	63.8984
Pseudomonas~phage~PaP1	Pseudomonas~phage~vB_PsyM_KIL1	89.7647
Pseudomonas~phage~PaoP5	Pseudomonas~phage~vB_PsyM_KIL1	91.3036
Pseudomonas~phage~VCM	Pseudomonas~phage~vB_PsyM_KIL1	199.671
Pseudomonas~phage~phiMK	Pseudomonas~phage~vB_PsyM_KIL1	93.9391
Pseudomonas~phage~phiPsa374	Pseudomonas~phage~vB_PsyM_KIL1	193.231
Pseudomonas~phage~phiPto-bp6g	Pseudomonas~phage~vB_PsyM_KIL1	8.65943
Pseudomonas~phage~vB_PaeM_C2-10_Ab1	Pseudomonas~phage~vB_PsyM_KIL1	86.239
Pseudomonas~phage~vB_PaeM_MAG1	Pseudomonas~phage~vB_PsyM_KIL1	93.6237
Pseudomonas~phage~vB_PaeM_PAO1_Ab03	Pseudomonas~phage~vB_PsyM_KIL1	64.8891
Pseudomonas~phage~vB_PaeM_PS24	Pseudomonas~phage~vB_PsyM_KIL1	60.6319
Salmonella~phage~PVP-SE1	Pseudomonas~phage~vB_PsyM_KIL1	1.7113
Salmonella~phage~SSE121	Pseudomonas~phage~vB_PsyM_KIL1	1.74242
Shewanella~sp.~phage~1/4	Pseudomonas~phage~vB_PsyM_KIL1	1.85354
Vibrio~phage~ICP1	Pseudomonas~phage~vB_PsyM_KIL1	4.63253
Vibrio~phage~eugene~12A10	Pseudomonas~phage~vB_PsyM_KIL1	2.91123
Vibrio~phage~helene~12B3	Pseudomonas~phage~vB_PsyM_KIL1	5.41925
vHsi17_1001277	Pseudomonas~phage~vB_PsyM_KIL1	4.24867
Brucella~phage~BiPBO1	Pseudomonas~virus~D3	7.67451
Burkholderia~phage~KS9	Pseudomonas~virus~D3	1.39255
Enterobacteria~phage~HK106	Pseudomonas~virus~D3	4.67452
Enterobacteria~phage~HK140	Pseudomonas~virus~D3	8.45795
Enterobacteria~phage~HK446	Pseudomonas~virus~D3	9.15492
Enterobacteria~phage~HK542	Pseudomonas~virus~D3	7.1979
Enterobacteria~phage~HK544	Pseudomonas~virus~D3	6.83085
Enterobacteria~phage~HK633	Pseudomonas~virus~D3	4.57885
Enterobacteria~phage~SfV	Pseudomonas~virus~D3	1.26218
Enterobacteria~phage~mEp235	Pseudomonas~virus~D3	18.1848
Enterobacteria~phage~mEpX1	Pseudomonas~virus~D3	2.6613
Enterobacteria~phage~mEpX2	Pseudomonas~virus~D3	15.3005
Enterobacterial~phage~mEp234	Pseudomonas~virus~D3	6.94887
Escherichia~phage~HK75	Pseudomonas~virus~D3	7.13392
Escherichia~virus~HK022	Pseudomonas~virus~D3	13.9609
Escherichia~virus~HK97	Pseudomonas~virus~D3	4.87559
Pseudomonas~phage~F10	Pseudomonas~virus~D3	4.77336
Pseudomonas~phage~JBD44	Pseudomonas~virus~D3	59.6331
Pseudomonas~phage~MD8	Pseudomonas~virus~D3	4.72353
Pseudomonas~phage~PAJU2	Pseudomonas~virus~D3	68.4087
Pseudomonas~phage~PS-1	Pseudomonas~virus~D3	8.02031
Pseudomonas~phage~YMC11/02/R656	Pseudomonas~virus~D3	34.4299
Pseudomonas~phage~YMC11/07/P54_PAE_BP	Pseudomonas~virus~D3	19.3714
Pseudomonas~phage~phi2	Pseudomonas~virus~D3	9.75512
Pseudomonas~phage~phi297	Pseudomonas~virus~D3	24.534
Pseudomonas~phage~vB_PaeM_PAO1_Ab03	Pseudomonas~virus~D3	3.60306
Pseudomonas~phage~vB_PaeP_Tr60_Ab31	Pseudomonas~virus~D3	15.1341
Pseudomonas~virus~PMG1	Pseudomonas~virus~D3	193.344
Psychrobacter~phage~Psymv2	Pseudomonas~virus~D3	1.43784
Shigella~phage~SfII	Pseudomonas~virus~D3	1.06126
Shigella~phage~SfIV	Pseudomonas~virus~D3	1.22045
Burkholderia~phage~AH2	Pseudomonas~virus~D3112	3.78678
Burkholderia~phage~BcepNazgul	Pseudomonas~virus~D3112	1.85089
Burkholderia~phage~KS10	Pseudomonas~virus~D3112	7.43156
Enterobacter~phage~Enc34	Pseudomonas~virus~D3112	1.64836
Escherichia~phage~D108	Pseudomonas~virus~D3112	6.94531
Escherichia~virus~Mu	Pseudomonas~virus~D3112	7.05971
Haemophilus~phage~SuMu	Pseudomonas~virus~D3112	22.4571
Mannheimia~phage~vB_MhM_3927AP2	Pseudomonas~virus~D3112	20.3006
Phage~MP22	Pseudomonas~virus~D3112	133.864
Proteus~phage~pPM_01	Pseudomonas~virus~D3112	1.94394
Pseudomonas~phage~B3	Pseudomonas~virus~D3112	22.0126
Pseudomonas~phage~H70	Pseudomonas~virus~D3112	151.489
Pseudomonas~phage~JBD18	Pseudomonas~virus~D3112	31.3634
Pseudomonas~phage~JBD24	Pseudomonas~virus~D3112	128.922
Pseudomonas~phage~JBD25	Pseudomonas~virus~D3112	39.7913
Pseudomonas~phage~JBD30	Pseudomonas~virus~D3112	143.652
Pseudomonas~phage~JBD5	Pseudomonas~virus~D3112	141.483
Pseudomonas~phage~JBD69	Pseudomonas~virus~D3112	129.539
Pseudomonas~phage~JBD88a	Pseudomonas~virus~D3112	130.85
Pseudomonas~phage~JBD93	Pseudomonas~virus~D3112	130.85
Pseudomonas~phage~JD024	Pseudomonas~virus~D3112	151.489
Pseudomonas~phage~M6	Pseudomonas~virus~D3112	1.51463
Pseudomonas~phage~MP1412	Pseudomonas~virus~D3112	1.73281
Pseudomonas~phage~MP42	Pseudomonas~virus~D3112	141.431
Pseudomonas~phage~MP48	Pseudomonas~virus~D3112	144.257
Pseudomonas~phage~NP1	Pseudomonas~virus~D3112	1.82075
Pseudomonas~phage~PAE1	Pseudomonas~virus~D3112	1.43824
Pseudomonas~phage~PaMx11	Pseudomonas~virus~D3112	1.62093
Pseudomonas~phage~PaMx28	Pseudomonas~virus~D3112	1.82075
Pseudomonas~phage~PaMx74	Pseudomonas~virus~D3112	1.79104
Pseudomonas~phage~YuA	Pseudomonas~virus~D3112	1.73281
Pseudomonas~phage~vB_PaeS_PAO1_Ab18	Pseudomonas~virus~D3112	1.76173
Pseudomonas~phage~vB_PaeS_PAO1_Ab30	Pseudomonas~virus~D3112	132.629
Pseudomonas~phage~vB_PaeS_PM105	Pseudomonas~virus~D3112	30.7602
Pseudomonas~virus~DMS3	Pseudomonas~virus~D3112	137.626
Pseudomonas~virus~LPB1	Pseudomonas~virus~D3112	140.602
Pseudomonas~virus~MP29	Pseudomonas~virus~D3112	158.41
Pseudomonas~virus~MP38	Pseudomonas~virus~D3112	143.248
Pseudomonas~virus~PA1KOR	Pseudomonas~virus~D3112	129.337
Ralstonia~phage~RS138	Pseudomonas~virus~D3112	39.6115
Rhizobium~phage~RR1-B	Pseudomonas~virus~D3112	14.7501
Rhodobacter~phage~RC1	Pseudomonas~virus~D3112	9.40003
Rhodobacter~phage~RcapMu	Pseudomonas~virus~D3112	14.2333
Rhodovulum~phage~RS1	Pseudomonas~virus~D3112	9.40003
Rhodovulum~phage~vB_RhkS_P1	Pseudomonas~virus~D3112	11.6483
Salmonella~phage~118970_sal1	Pseudomonas~virus~D3112	1.91247
Salmonella~phage~37	Pseudomonas~virus~D3112	1.05064
Salmonella~phage~BP12C	Pseudomonas~virus~D3112	1.76173
Salmonella~virus~Chi	Pseudomonas~virus~D3112	1.79104
Salmonella~virus~FSLSP030	Pseudomonas~virus~D3112	1.91247
Salmonella~virus~FSLSP088	Pseudomonas~virus~D3112	1.94394
Salmonella~virus~SPN19	Pseudomonas~virus~D3112	1.88146
Salmonella~virus~iEPS5	Pseudomonas~virus~D3112	1.85089
Shigella~phage~SfMu	Pseudomonas~virus~D3112	7.05971
Vibrio~phage~martha~12B12	Pseudomonas~virus~D3112	4.93427
Vibrio~phage~vB_VpaS_MAR10	Pseudomonas~virus~D3112	1.00936
vEsi16_1003754	Pseudomonas~virus~D3112	1.83012
vEsi16_1004901	Pseudomonas~virus~D3112	2.59449
vEsi16_1005054	Pseudomonas~virus~D3112	9.41168
vEsi16_1007508	Pseudomonas~virus~D3112	3.15899
vEso16_1001700	Pseudomonas~virus~D3112	1.4201
vEso17_1000451	Pseudomonas~virus~D3112	1.82075
vHsi16_1000896	Pseudomonas~virus~D3112	16.5403
vHsi16_1001168	Pseudomonas~virus~D3112	9.74726
vHsi17_1002729	Pseudomonas~virus~D3112	6.5076
vHsi17_1004663	Pseudomonas~virus~D3112	7.44782
vHso16_1000397	Pseudomonas~virus~D3112	3.25897
vHso16_1001111	Pseudomonas~virus~D3112	6.8351
vHso16_1004570	Pseudomonas~virus~D3112	4.19792
vHso16_1005150	Pseudomonas~virus~D3112	9.82015
vHso17_1000906	Pseudomonas~virus~D3112	13.6996
vHso17_1000931	Pseudomonas~virus~D3112	2.07466
vHso17_1003450	Pseudomonas~virus~D3112	3.9421
vRHa_1000668	Pseudomonas~virus~D3112	6.72878
vRHa_1000792	Pseudomonas~virus~D3112	3.03675
vRHa_1001294	Pseudomonas~virus~D3112	3.37933
vRHa_1002070	Pseudomonas~virus~D3112	7.74835
Burkholderia~phage~AH2	Pseudomonas~virus~DMS3	3.93919
Burkholderia~phage~BcepNazgul	Pseudomonas~virus~DMS3	1.97651
Burkholderia~phage~KS10	Pseudomonas~virus~DMS3	7.61185
