## Supplemental Data 1 for "With a pinch of salt: metagenomic insights into Namib Desert salt pan microbial mats and halites reveal functionally adapted and competitive communities" (part 37 of 57)

### Sheet: ST_16 (continued)
Supplementary Table 16. Gene-based genome sharing comparison of mVir and halite viruses from the Atacama Desert
Enterobacter~phage~Enc34	Pseudomonas~virus~DMS3	1.77387
Escherichia~phage~D108	Pseudomonas~virus~DMS3	7.12547
Escherichia~virus~Mu	Pseudomonas~virus~DMS3	7.2399
Haemophilus~phage~SuMu	Pseudomonas~virus~DMS3	22.8154
Mannheimia~phage~vB_MhM_3927AP2	Pseudomonas~virus~DMS3	20.6275
Phage~MP22	Pseudomonas~virus~DMS3	140.837
Proteus~phage~pPM_01	Pseudomonas~virus~DMS3	2.0696
Pseudomonas~phage~B3	Pseudomonas~virus~DMS3	27.9387
Pseudomonas~phage~H70	Pseudomonas~virus~DMS3	140.164
Pseudomonas~phage~JBD18	Pseudomonas~virus~DMS3	31.8208
Pseudomonas~phage~JBD24	Pseudomonas~virus~DMS3	144.845
Pseudomonas~phage~JBD25	Pseudomonas~virus~DMS3	43.4484
Pseudomonas~phage~JBD30	Pseudomonas~virus~DMS3	151.217
Pseudomonas~phage~JBD5	Pseudomonas~virus~DMS3	130.528
Pseudomonas~phage~JBD69	Pseudomonas~virus~DMS3	136.243
Pseudomonas~phage~JBD88a	Pseudomonas~virus~DMS3	142.31
Pseudomonas~phage~JBD93	Pseudomonas~virus~DMS3	142.31
Pseudomonas~phage~JD024	Pseudomonas~virus~DMS3	131.123
Pseudomonas~phage~M6	Pseudomonas~virus~DMS3	1.64007
Pseudomonas~phage~MP1412	Pseudomonas~virus~DMS3	1.85838
Pseudomonas~phage~MP42	Pseudomonas~virus~DMS3	148.841
Pseudomonas~phage~MP48	Pseudomonas~virus~DMS3	136.928
Pseudomonas~phage~NP1	Pseudomonas~virus~DMS3	1.94636
Pseudomonas~phage~PAE1	Pseudomonas~virus~DMS3	1.56364
Pseudomonas~phage~PaMx11	Pseudomonas~virus~DMS3	1.74643
Pseudomonas~phage~PaMx28	Pseudomonas~virus~DMS3	1.94636
Pseudomonas~phage~PaMx74	Pseudomonas~virus~DMS3	1.91663
Pseudomonas~phage~YuA	Pseudomonas~virus~DMS3	1.85838
Pseudomonas~phage~vB_PaeS_PAO1_Ab18	Pseudomonas~virus~DMS3	1.8873
Pseudomonas~phage~vB_PaeS_PAO1_Ab30	Pseudomonas~virus~DMS3	144.153
Pseudomonas~phage~vB_PaeS_PM105	Pseudomonas~virus~DMS3	34.1559
Pseudomonas~virus~D3112	Pseudomonas~virus~DMS3	137.626
Pseudomonas~virus~LPB1	Pseudomonas~virus~DMS3	129.236
Pseudomonas~virus~MP29	Pseudomonas~virus~DMS3	131.413
Pseudomonas~virus~MP38	Pseudomonas~virus~DMS3	145.743
Pseudomonas~virus~PA1KOR	Pseudomonas~virus~DMS3	118.06
Ralstonia~phage~RS138	Pseudomonas~virus~DMS3	37.1423
Rhizobium~phage~RR1-B	Pseudomonas~virus~DMS3	15.0164
Rhodobacter~phage~RC1	Pseudomonas~virus~DMS3	7.18214
Rhodobacter~phage~RcapMu	Pseudomonas~virus~DMS3	14.4994
Rhodovulum~phage~RS1	Pseudomonas~virus~DMS3	7.18214
Rhodovulum~phage~vB_RhkS_P1	Pseudomonas~virus~DMS3	9.41551
Salmonella~phage~118970_sal1	Pseudomonas~virus~DMS3	2.03812
Salmonella~phage~37	Pseudomonas~virus~DMS3	1.17579
Salmonella~phage~BP12C	Pseudomonas~virus~DMS3	1.8873
Salmonella~virus~Chi	Pseudomonas~virus~DMS3	1.91663
Salmonella~virus~FSLSP030	Pseudomonas~virus~DMS3	2.03812
Salmonella~virus~FSLSP088	Pseudomonas~virus~DMS3	2.0696
Salmonella~virus~SPN19	Pseudomonas~virus~DMS3	2.00709
Salmonella~virus~iEPS5	Pseudomonas~virus~DMS3	1.97651
Shigella~phage~SfMu	Pseudomonas~virus~DMS3	7.2399
Vibrio~phage~martha~12B12	Pseudomonas~virus~DMS3	5.08708
Vibrio~phage~vB_VpaS_MAR10	Pseudomonas~virus~DMS3	1.13448
vEsi16_1004901	Pseudomonas~virus~DMS3	2.69462
vEsi16_1005054	Pseudomonas~virus~DMS3	9.5923
vEso16_1001700	Pseudomonas~virus~DMS3	1.52003
vEso17_1000451	Pseudomonas~virus~DMS3	1.94636
vHsi16_1000896	Pseudomonas~virus~DMS3	14.0052
vHsi16_1001168	Pseudomonas~virus~DMS3	9.95554
vHsi17_1002729	Pseudomonas~virus~DMS3	4.06837
vHsi17_1004663	Pseudomonas~virus~DMS3	7.60109
vHso16_1000397	Pseudomonas~virus~DMS3	1.04476
vHso16_1001111	Pseudomonas~virus~DMS3	7.01522
vHso16_1004570	Pseudomonas~virus~DMS3	4.32423
vHso16_1005150	Pseudomonas~virus~DMS3	10.0008
vHso17_1000906	Pseudomonas~virus~DMS3	11.481
vHso17_1000931	Pseudomonas~virus~DMS3	2.20038
vHso17_1003450	Pseudomonas~virus~DMS3	4.06837
vRHa_1000668	Pseudomonas~virus~DMS3	4.60042
vRHa_1000792	Pseudomonas~virus~DMS3	3.16281
vRHa_1001294	Pseudomonas~virus~DMS3	3.50548
vRHa_1002070	Pseudomonas~virus~DMS3	5.0752
Burkholderia~virus~Bcep22	Pseudomonas~virus~F116	3.17127
Burkholderia~virus~Bcepil02	Pseudomonas~virus~F116	3.20618
Burkholderia~virus~Bcepmigl	Pseudomonas~virus~F116	3.24157
Burkholderia~virus~DC1	Pseudomonas~virus~F116	3.31386
Enterobacteria~phage~VT2phi_272	Pseudomonas~virus~F116	1.0314
Erwinia~phage~PEp14	Pseudomonas~virus~F116	3.66707
Pseudomonas~phage~KPP25	Pseudomonas~virus~F116	2.81581
Pseudomonas~phage~YMC11/07/P54_PAE_BP	Pseudomonas~virus~F116	12.0338
Pseudomonas~phage~phi297	Pseudomonas~virus~F116	9.99154
Shigella~phage~75/02~Stx	Pseudomonas~virus~F116	1.22549
Shigella~phage~POCJ13	Pseudomonas~virus~F116	1.14013
Sinorhizobium~phage~PBC5	Pseudomonas~virus~F116	1.0314
Vibrio~phage~VvAW1	Pseudomonas~virus~F116	7.32396
Vibrio~phage~douglas~12A4	Pseudomonas~virus~F116	1.25473
vEsi17_1002735	Pseudomonas~virus~F116	4.83261
vEso17_1000672	Pseudomonas~virus~F116	2.24954
vHso17_1005973	Pseudomonas~virus~F116	3.32336
Burkholderia~phage~AH2	Pseudomonas~virus~LPB1	3.83658
Burkholderia~phage~BcepNazgul	Pseudomonas~virus~LPB1	1.89195
Burkholderia~phage~KS10	Pseudomonas~virus~LPB1	9.96464
Burkholderia~virus~BcepMu	Pseudomonas~virus~LPB1	2.60597
Burkholderia~virus~phiE255	Pseudomonas~virus~LPB1	2.52286
Enterobacter~phage~Enc34	Pseudomonas~virus~LPB1	1.68938
Escherichia~phage~D108	Pseudomonas~virus~LPB1	4.6814
Escherichia~virus~Mu	Pseudomonas~virus~LPB1	4.77844
Haemophilus~phage~SuMu	Pseudomonas~virus~LPB1	19.8505
Mannheimia~phage~vB_MhM_3927AP2	Pseudomonas~virus~LPB1	23.1845
Phage~MP22	Pseudomonas~virus~LPB1	129.998
Proteus~phage~pPM_01	Pseudomonas~virus~LPB1	1.98501
Pseudomonas~phage~B3	Pseudomonas~virus~LPB1	27.6534
Pseudomonas~phage~H70	Pseudomonas~virus~LPB1	162.432
Pseudomonas~phage~JBD18	Pseudomonas~virus~LPB1	34.4732
Pseudomonas~phage~JBD24	Pseudomonas~virus~LPB1	143.011
Pseudomonas~phage~JBD25	Pseudomonas~virus~LPB1	39.9752
Pseudomonas~phage~JBD30	Pseudomonas~virus~LPB1	135.32
Pseudomonas~phage~JBD5	Pseudomonas~virus~LPB1	142.32
Pseudomonas~phage~JBD69	Pseudomonas~virus~LPB1	125.916
Pseudomonas~phage~JBD88a	Pseudomonas~virus~LPB1	140.602
Pseudomonas~phage~JBD93	Pseudomonas~virus~LPB1	136.027
Pseudomonas~phage~JD024	Pseudomonas~virus~LPB1	152.451
Pseudomonas~phage~M6	Pseudomonas~virus~LPB1	1.55563
Pseudomonas~phage~MP1412	Pseudomonas~virus~LPB1	1.77385
Pseudomonas~phage~MP42	Pseudomonas~virus~LPB1	124.132
Pseudomonas~phage~MP48	Pseudomonas~virus~LPB1	130.802
Pseudomonas~phage~NP1	Pseudomonas~virus~LPB1	1.86181
Pseudomonas~phage~PAE1	Pseudomonas~virus~LPB1	1.47923
Pseudomonas~phage~PaMx11	Pseudomonas~virus~LPB1	1.66195
Pseudomonas~phage~PaMx28	Pseudomonas~virus~LPB1	1.86181
Pseudomonas~phage~PaMx74	Pseudomonas~virus~LPB1	1.83208
Pseudomonas~phage~YuA	Pseudomonas~virus~LPB1	1.77385
Pseudomonas~phage~vB_PaeS_PAO1_Ab18	Pseudomonas~virus~LPB1	1.80277
Pseudomonas~phage~vB_PaeS_PAO1_Ab30	Pseudomonas~virus~LPB1	142.32
Pseudomonas~phage~vB_PaeS_PM105	Pseudomonas~virus~LPB1	36.7864
Pseudomonas~virus~D3112	Pseudomonas~virus~LPB1	140.602
Pseudomonas~virus~DMS3	Pseudomonas~virus~LPB1	129.236
Pseudomonas~virus~MP29	Pseudomonas~virus~LPB1	139.238
Pseudomonas~virus~MP38	Pseudomonas~virus~LPB1	129.998
Pseudomonas~virus~PA1KOR	Pseudomonas~virus~LPB1	125.531
Ralstonia~phage~RS138	Pseudomonas~virus~LPB1	42.8504
Rhizobium~phage~RR1-B	Pseudomonas~virus~LPB1	12.2574
Rhodobacter~phage~RC1	Pseudomonas~virus~LPB1	11.9447
Rhodobacter~phage~RcapMu	Pseudomonas~virus~LPB1	11.7973
Rhodovulum~phage~RS1	Pseudomonas~virus~LPB1	11.9447
Rhodovulum~phage~vB_RhkS_P1	Pseudomonas~virus~LPB1	14.2398
Salmonella~phage~118970_sal1	Pseudomonas~virus~LPB1	1.95354
Salmonella~phage~37	Pseudomonas~virus~LPB1	1.09154
Salmonella~phage~BP12C	Pseudomonas~virus~LPB1	1.80277
Salmonella~virus~Chi	Pseudomonas~virus~LPB1	1.83208
Salmonella~virus~FSLSP030	Pseudomonas~virus~LPB1	1.95354
Salmonella~virus~FSLSP088	Pseudomonas~virus~LPB1	1.98501
Salmonella~virus~SPN19	Pseudomonas~virus~LPB1	1.92252
Salmonella~virus~iEPS5	Pseudomonas~virus~LPB1	1.89195
Shigella~phage~SfMu	Pseudomonas~virus~LPB1	4.77844
Vibrio~phage~martha~12B12	Pseudomonas~virus~LPB1	7.36133
Vibrio~phage~vB_VpaS_MAR10	Pseudomonas~virus~LPB1	1.05025
vEsi16_1003754	Pseudomonas~virus~LPB1	1.86282
vEsi16_1004901	Pseudomonas~virus~LPB1	2.62723
vEsi16_1005054	Pseudomonas~virus~LPB1	6.76257
vEsi16_1007508	Pseudomonas~virus~LPB1	3.19175
vEso16_1001700	Pseudomonas~virus~LPB1	3.90443
vEso16_1004184	Pseudomonas~virus~LPB1	2.51096
vEso17_1000451	Pseudomonas~virus~LPB1	1.86181
vHsi16_1000896	Pseudomonas~virus~LPB1	16.6273
vHsi16_1001168	Pseudomonas~virus~LPB1	9.8153
vHsi17_1002729	Pseudomonas~virus~LPB1	6.55765
vHsi17_1004663	Pseudomonas~virus~LPB1	7.49791
vHso16_1000397	Pseudomonas~virus~LPB1	3.30019
vHso16_1001111	Pseudomonas~virus~LPB1	9.27535
vHso16_1004570	Pseudomonas~virus~LPB1	1.71502
vHso16_1005150	Pseudomonas~virus~LPB1	7.10412
vHso17_1000906	Pseudomonas~virus~LPB1	11.3215
vHso17_1000931	Pseudomonas~virus~LPB1	2.11575
vHso17_1003450	Pseudomonas~virus~LPB1	6.55765
vRHa_1000668	Pseudomonas~virus~LPB1	6.78762
vRHa_1001294	Pseudomonas~virus~LPB1	3.42057
vRHa_1002070	Pseudomonas~virus~LPB1	7.79845
Burkholderia~phage~AH2	Pseudomonas~virus~MP29	3.99207
Burkholderia~phage~BcepNazgul	Pseudomonas~virus~MP29	2.02008
Burkholderia~phage~KS10	Pseudomonas~virus~MP29	7.67442
Enterobacter~phage~Enc34	Pseudomonas~virus~MP29	1.81741
Escherichia~phage~D108	Pseudomonas~virus~MP29	7.188
Escherichia~virus~Mu	Pseudomonas~virus~MP29	7.30244
Haemophilus~phage~SuMu	Pseudomonas~virus~MP29	22.9401
Mannheimia~phage~vB_MhM_3927AP2	Pseudomonas~virus~MP29	20.7413
Phage~MP22	Pseudomonas~virus~MP29	141.708
Proteus~phage~pPM_01	Pseudomonas~virus~MP29	2.11319
Pseudomonas~phage~B3	Pseudomonas~virus~MP29	22.4955
Pseudomonas~phage~H70	Pseudomonas~virus~MP29	150.766
Pseudomonas~phage~JBD18	Pseudomonas~virus~MP29	29.0344
Pseudomonas~phage~JBD24	Pseudomonas~virus~MP29	136.464
Pseudomonas~phage~JBD25	Pseudomonas~virus~MP29	37.4948
Pseudomonas~phage~JBD30	Pseudomonas~virus~MP29	142.5
Pseudomonas~phage~JBD5	Pseudomonas~virus~MP29	145.17
Pseudomonas~phage~JBD69	Pseudomonas~virus~MP29	132.553
Pseudomonas~phage~JBD88a	Pseudomonas~virus~MP29	138.497
Pseudomonas~phage~JBD93	Pseudomonas~virus~MP29	133.864
Pseudomonas~phage~JD024	Pseudomonas~virus~MP29	155.845
Pseudomonas~phage~M6	Pseudomonas~virus~MP29	1.68358
Pseudomonas~phage~MP1412	Pseudomonas~virus~MP29	1.90193
Pseudomonas~phage~MP42	Pseudomonas~virus~MP29	140.016
Pseudomonas~phage~MP48	Pseudomonas~virus~MP29	152.927
Pseudomonas~phage~NP1	Pseudomonas~virus~MP29	1.98993
Pseudomonas~phage~PAE1	Pseudomonas~virus~MP29	1.60714
Pseudomonas~phage~PaMx11	Pseudomonas~virus~MP29	1.78997
Pseudomonas~phage~PaMx28	Pseudomonas~virus~MP29	1.98993
Pseudomonas~phage~PaMx74	Pseudomonas~virus~MP29	1.96019
Pseudomonas~phage~YuA	Pseudomonas~virus~MP29	1.90193
Pseudomonas~phage~vB_PaeS_PAO1_Ab18	Pseudomonas~virus~MP29	1.93086
Pseudomonas~phage~vB_PaeS_PAO1_Ab30	Pseudomonas~virus~MP29	135.84
Pseudomonas~phage~vB_PaeS_PM105	Pseudomonas~virus~MP29	31.377
Pseudomonas~virus~D3112	Pseudomonas~virus~MP29	158.41
Pseudomonas~virus~DMS3	Pseudomonas~virus~MP29	131.413
Pseudomonas~virus~LPB1	Pseudomonas~virus~MP29	139.238
Pseudomonas~virus~MP38	Pseudomonas~virus~MP29	141.708
Pseudomonas~virus~PA1KOR	Pseudomonas~virus~MP29	132.175
Ralstonia~phage~RS138	Pseudomonas~virus~MP29	40.3734
Rhizobium~phage~RR1-B	Pseudomonas~virus~MP29	15.1089
Rhodobacter~phage~RC1	Pseudomonas~virus~MP29	9.68054
Rhodobacter~phage~RcapMu	Pseudomonas~virus~MP29	14.5919
Rhodovulum~phage~RS1	Pseudomonas~virus~MP29	9.68054
Rhodovulum~phage~vB_RhkS_P1	Pseudomonas~virus~MP29	11.9674
Salmonella~phage~118970_sal1	Pseudomonas~virus~MP29	2.0817
Salmonella~phage~37	Pseudomonas~virus~MP29	1.2192
Salmonella~phage~BP12C	Pseudomonas~virus~MP29	1.93086
Salmonella~virus~Chi	Pseudomonas~virus~MP29	1.96019
Salmonella~virus~FSLSP030	Pseudomonas~virus~MP29	2.0817
Salmonella~virus~FSLSP088	Pseudomonas~virus~MP29	2.11319
Salmonella~virus~SPN19	Pseudomonas~virus~MP29	2.05067
Salmonella~virus~iEPS5	Pseudomonas~virus~MP29	2.02008
Shigella~phage~SfMu	Pseudomonas~virus~MP29	7.30244
Vibrio~phage~martha~12B12	Pseudomonas~virus~MP29	5.1401
Vibrio~phage~vB_VpaS_MAR10	Pseudomonas~virus~MP29	1.17789
vEsi16_1003754	Pseudomonas~virus~MP29	1.9648
vEsi16_1004901	Pseudomonas~virus~MP29	2.72932
vEsi16_1005054	Pseudomonas~virus~MP29	9.65499
vEsi16_1007508	Pseudomonas~virus~MP29	3.2939
vEso16_1001700	Pseudomonas~virus~MP29	1.55467
vEso17_1000451	Pseudomonas~virus~MP29	1.98993
vHsi16_1000896	Pseudomonas~virus~MP29	16.8994
vHsi16_1001168	Pseudomonas~virus~MP29	10.0279
vHsi17_1002729	Pseudomonas~virus~MP29	6.71388
vHsi17_1004663	Pseudomonas~virus~MP29	7.65426
vHso16_1000397	Pseudomonas~virus~MP29	3.42883
vHso16_1001111	Pseudomonas~virus~MP29	7.07775
vHso16_1004570	Pseudomonas~virus~MP29	4.36803
vHso16_1005150	Pseudomonas~virus~MP29	10.0635
vHso17_1000906	Pseudomonas~virus~MP29	14.0581
vHso17_1000931	Pseudomonas~virus~MP29	2.24399
vHso17_1003450	Pseudomonas~virus~MP29	4.11215
vRHa_1000668	Pseudomonas~virus~MP29	6.97139
vRHa_1000792	Pseudomonas~virus~MP29	3.20653
vRHa_1001294	Pseudomonas~virus~MP29	3.54923
vRHa_1002070	Pseudomonas~virus~MP29	7.95483
Burkholderia~phage~AH2	Pseudomonas~virus~MP38	3.99207
Burkholderia~phage~BcepNazgul	Pseudomonas~virus~MP38	2.02008
Burkholderia~phage~KS10	Pseudomonas~virus~MP38	7.67442
Enterobacter~phage~Enc34	Pseudomonas~virus~MP38	1.81741
Escherichia~phage~D108	Pseudomonas~virus~MP38	7.188
Escherichia~virus~Mu	Pseudomonas~virus~MP38	7.30244
Haemophilus~phage~SuMu	Pseudomonas~virus~MP38	22.9401
Mannheimia~phage~vB_MhM_3927AP2	Pseudomonas~virus~MP38	20.7413
Phage~MP22	Pseudomonas~virus~MP38	151.821
Proteus~phage~pPM_01	Pseudomonas~virus~MP38	2.11319
Pseudomonas~phage~B3	Pseudomonas~virus~MP38	25.2653
Pseudomonas~phage~H70	Pseudomonas~virus~MP38	145.862
Pseudomonas~phage~JBD18	Pseudomonas~virus~MP38	29.0344
Pseudomonas~phage~JBD24	Pseudomonas~virus~MP38	145.862
Pseudomonas~phage~JBD25	Pseudomonas~virus~MP38	43.659
Pseudomonas~phage~JBD30	Pseudomonas~virus~MP38	157.507
Pseudomonas~phage~JBD5	Pseudomonas~virus~MP38	135.84
Pseudomonas~phage~JBD69	Pseudomonas~virus~MP38	141.786
Pseudomonas~phage~JBD88a	Pseudomonas~virus~MP38	148.134
Pseudomonas~phage~JBD93	Pseudomonas~virus~MP38	148.134
Pseudomonas~phage~JD024	Pseudomonas~virus~MP38	136.464
Pseudomonas~phage~M6	Pseudomonas~virus~MP38	1.68358
Pseudomonas~phage~MP1412	Pseudomonas~virus~MP38	1.90193
Pseudomonas~phage~MP42	Pseudomonas~virus~MP38	155.026
Pseudomonas~phage~MP48	Pseudomonas~virus~MP38	147.689
Pseudomonas~phage~NP1	Pseudomonas~virus~MP38	1.98993
Pseudomonas~phage~PAE1	Pseudomonas~virus~MP38	1.60714
Pseudomonas~phage~PaMx11	Pseudomonas~virus~MP38	1.78997
Pseudomonas~phage~PaMx28	Pseudomonas~virus~MP38	1.98993
Pseudomonas~phage~PaMx74	Pseudomonas~virus~MP38	1.96019
Pseudomonas~phage~YuA	Pseudomonas~virus~MP38	1.90193
Pseudomonas~phage~vB_PaeS_PAO1_Ab18	Pseudomonas~virus~MP38	1.93086
Pseudomonas~phage~vB_PaeS_PAO1_Ab30	Pseudomonas~virus~MP38	150.037
Pseudomonas~phage~vB_PaeS_PM105	Pseudomonas~virus~MP38	28.4757
Pseudomonas~virus~D3112	Pseudomonas~virus~MP38	143.248
Pseudomonas~virus~DMS3	Pseudomonas~virus~MP38	145.743
Pseudomonas~virus~LPB1	Pseudomonas~virus~MP38	129.998
Pseudomonas~virus~MP29	Pseudomonas~virus~MP38	141.708
Pseudomonas~virus~PA1KOR	Pseudomonas~virus~MP38	118.697
Ralstonia~phage~RS138	Pseudomonas~virus~MP38	37.3266
Rhizobium~phage~RR1-B	Pseudomonas~virus~MP38	15.1089
Rhodobacter~phage~RC1	Pseudomonas~virus~MP38	7.24468
Rhodobacter~phage~RcapMu	Pseudomonas~virus~MP38	14.5919
Rhodovulum~phage~RS1	Pseudomonas~virus~MP38	7.24468
Rhodovulum~phage~vB_RhkS_P1	Pseudomonas~virus~MP38	9.48779
Salmonella~phage~118970_sal1	Pseudomonas~virus~MP38	2.0817
Salmonella~phage~37	Pseudomonas~virus~MP38	1.2192
Salmonella~phage~BP12C	Pseudomonas~virus~MP38	1.93086
Salmonella~virus~Chi	Pseudomonas~virus~MP38	1.96019
Salmonella~virus~FSLSP030	Pseudomonas~virus~MP38	2.0817
Salmonella~virus~FSLSP088	Pseudomonas~virus~MP38	2.11319
Salmonella~virus~SPN19	Pseudomonas~virus~MP38	2.05067
Salmonella~virus~iEPS5	Pseudomonas~virus~MP38	2.02008
Shigella~phage~SfMu	Pseudomonas~virus~MP38	7.30244
Vibrio~phage~martha~12B12	Pseudomonas~virus~MP38	5.1401
Vibrio~phage~vB_VpaS_MAR10	Pseudomonas~virus~MP38	1.17789
vEsi16_1004901	Pseudomonas~virus~MP38	2.72932
vEsi16_1005054	Pseudomonas~virus~MP38	9.65499
vEso16_1001700	Pseudomonas~virus~MP38	1.55467
vEso17_1000451	Pseudomonas~virus~MP38	1.98993
vHsi16_1000896	Pseudomonas~virus~MP38	14.0876
vHsi16_1001168	Pseudomonas~virus~MP38	10.0279
vHsi17_1002729	Pseudomonas~virus~MP38	4.11215
vHsi17_1004663	Pseudomonas~virus~MP38	7.65426
vHso16_1000397	Pseudomonas~virus~MP38	1.07936
vHso16_1001111	Pseudomonas~virus~MP38	7.07775
vHso16_1004570	Pseudomonas~virus~MP38	4.36803
vHso16_1005150	Pseudomonas~virus~MP38	10.0635
vHso17_1000906	Pseudomonas~virus~MP38	11.5632
vHso17_1000931	Pseudomonas~virus~MP38	2.24399
vHso17_1003450	Pseudomonas~virus~MP38	4.11215
vRHa_1000668	Pseudomonas~virus~MP38	6.97139
vRHa_1000792	Pseudomonas~virus~MP38	3.20653
vRHa_1001294	Pseudomonas~virus~MP38	3.54923
vRHa_1002070	Pseudomonas~virus~MP38	5.11904
Burkholderia~phage~AH2	Pseudomonas~virus~PA1KOR	3.99207
Burkholderia~phage~BcepNazgul	Pseudomonas~virus~PA1KOR	2.02008
Burkholderia~phage~KS10	Pseudomonas~virus~PA1KOR	7.67442
Enterobacter~phage~Enc34	Pseudomonas~virus~PA1KOR	1.81741
Escherichia~phage~D108	Pseudomonas~virus~PA1KOR	7.188
Escherichia~virus~Mu	Pseudomonas~virus~PA1KOR	7.30244
Haemophilus~phage~SuMu	Pseudomonas~virus~PA1KOR	20.1844
Mannheimia~phage~vB_MhM_3927AP2	Pseudomonas~virus~PA1KOR	17.9889
Phage~MP22	Pseudomonas~virus~PA1KOR	127.583
Proteus~phage~pPM_01	Pseudomonas~virus~PA1KOR	2.11319
Pseudomonas~phage~B3	Pseudomonas~virus~PA1KOR	25.2653
Pseudomonas~phage~H70	Pseudomonas~virus~PA1KOR	136.464
Pseudomonas~phage~JBD18	Pseudomonas~virus~PA1KOR	31.9803
Pseudomonas~phage~JBD24	Pseudomonas~virus~PA1KOR	123.164
Pseudomonas~phage~JBD25	Pseudomonas~virus~PA1KOR	37.4948
Pseudomonas~phage~JBD30	Pseudomonas~virus~PA1KOR	119.989
Pseudomonas~phage~JBD5	Pseudomonas~virus~PA1KOR	140.445
Pseudomonas~phage~JBD69	Pseudomonas~virus~PA1KOR	111.096
Pseudomonas~phage~JBD88a	Pseudomonas~virus~PA1KOR	129.337
Pseudomonas~phage~JBD93	Pseudomonas~virus~PA1KOR	124.905
Pseudomonas~phage~JD024	Pseudomonas~virus~PA1KOR	141.101
Pseudomonas~phage~M6	Pseudomonas~virus~PA1KOR	1.68358
Pseudomonas~phage~MP1412	Pseudomonas~virus~PA1KOR	1.90193
Pseudomonas~phage~MP42	Pseudomonas~virus~PA1KOR	113.207
Pseudomonas~phage~MP48	Pseudomonas~virus~PA1KOR	128.336
Pseudomonas~phage~NP1	Pseudomonas~virus~PA1KOR	1.98993
Pseudomonas~phage~PAE1	Pseudomonas~virus~PA1KOR	1.60714
Pseudomonas~phage~PaMx11	Pseudomonas~virus~PA1KOR	1.78997
Pseudomonas~phage~PaMx28	Pseudomonas~virus~PA1KOR	1.98993
Pseudomonas~phage~PaMx74	Pseudomonas~virus~PA1KOR	1.96019
Pseudomonas~phage~YuA	Pseudomonas~virus~PA1KOR	1.90193
Pseudomonas~phage~vB_PaeS_PAO1_Ab18	Pseudomonas~virus~PA1KOR	1.93086
Pseudomonas~phage~vB_PaeS_PAO1_Ab30	Pseudomonas~virus~PA1KOR	118.389
Pseudomonas~phage~vB_PaeS_PM105	Pseudomonas~virus~PA1KOR	34.3276
Pseudomonas~virus~D3112	Pseudomonas~virus~PA1KOR	129.337
Pseudomonas~virus~DMS3	Pseudomonas~virus~PA1KOR	118.06
Pseudomonas~virus~LPB1	Pseudomonas~virus~PA1KOR	125.531
Pseudomonas~virus~MP29	Pseudomonas~virus~PA1KOR	132.175
Pseudomonas~virus~MP38	Pseudomonas~virus~PA1KOR	118.697
Ralstonia~phage~RS138	Pseudomonas~virus~PA1KOR	34.3276
Rhizobium~phage~RR1-B	Pseudomonas~virus~PA1KOR	12.4993
Rhodobacter~phage~RC1	Pseudomonas~virus~PA1KOR	7.24468
Rhodobacter~phage~RcapMu	Pseudomonas~virus~PA1KOR	12.039
Rhodovulum~phage~RS1	Pseudomonas~virus~PA1KOR	7.24468
Rhodovulum~phage~vB_RhkS_P1	Pseudomonas~virus~PA1KOR	9.48779
Salmonella~phage~118970_sal1	Pseudomonas~virus~PA1KOR	2.0817
Salmonella~phage~37	Pseudomonas~virus~PA1KOR	1.2192
Salmonella~phage~BP12C	Pseudomonas~virus~PA1KOR	1.93086
Salmonella~virus~Chi	Pseudomonas~virus~PA1KOR	1.96019
Salmonella~virus~FSLSP030	Pseudomonas~virus~PA1KOR	2.0817
Salmonella~virus~FSLSP088	Pseudomonas~virus~PA1KOR	2.11319
Salmonella~virus~SPN19	Pseudomonas~virus~PA1KOR	2.05067
Salmonella~virus~iEPS5	Pseudomonas~virus~PA1KOR	2.02008
Shigella~phage~SfMu	Pseudomonas~virus~PA1KOR	7.30244
Vibrio~phage~martha~12B12	Pseudomonas~virus~PA1KOR	2.82089
Vibrio~phage~vB_VpaS_MAR10	Pseudomonas~virus~PA1KOR	1.17789
vEsi16_1003754	Pseudomonas~virus~PA1KOR	1.9648
vEsi16_1004901	Pseudomonas~virus~PA1KOR	2.72932
vEsi16_1005054	Pseudomonas~virus~PA1KOR	9.65499
vEsi16_1007508	Pseudomonas~virus~PA1KOR	3.2939
vEso17_1000451	Pseudomonas~virus~PA1KOR	1.98993
vHsi16_1000896	Pseudomonas~virus~PA1KOR	14.0876
vHsi16_1001168	Pseudomonas~virus~PA1KOR	10.0279
vHsi17_1002729	Pseudomonas~virus~PA1KOR	6.71388
vHsi17_1004663	Pseudomonas~virus~PA1KOR	7.65426
vHso16_1000397	Pseudomonas~virus~PA1KOR	3.42883
vHso16_1001111	Pseudomonas~virus~PA1KOR	7.07775
vHso16_1004570	Pseudomonas~virus~PA1KOR	4.36803
vHso16_1005150	Pseudomonas~virus~PA1KOR	10.0635
vHso17_1000906	Pseudomonas~virus~PA1KOR	11.5632
vHso17_1000931	Pseudomonas~virus~PA1KOR	2.24399
vHso17_1003450	Pseudomonas~virus~PA1KOR	4.11215
vRHa_1000668	Pseudomonas~virus~PA1KOR	2.41959
vRHa_1001294	Pseudomonas~virus~PA1KOR	3.54923
vRHa_1002070	Pseudomonas~virus~PA1KOR	7.95483
Brucella~phage~BiPBO1	Pseudomonas~virus~PMG1	5.81484
Burkholderia~phage~KS9	Pseudomonas~virus~PMG1	1.46012
Enterobacteria~phage~HK106	Pseudomonas~virus~PMG1	4.77018
Enterobacteria~phage~HK140	Pseudomonas~virus~PMG1	10.7168
Enterobacteria~phage~HK446	Pseudomonas~virus~PMG1	7.11959
Enterobacteria~phage~HK542	Pseudomonas~virus~PMG1	5.18699
Enterobacteria~phage~HK544	Pseudomonas~virus~PMG1	4.86905
Enterobacteria~phage~HK633	Pseudomonas~virus~PMG1	2.70242
Enterobacteria~phage~SfV	Pseudomonas~virus~PMG1	1.32971
Enterobacteria~phage~mEp235	Pseudomonas~virus~PMG1	16.0039
Enterobacteria~phage~mEpX1	Pseudomonas~virus~PMG1	2.74271
Enterobacteria~phage~mEpX2	Pseudomonas~virus~PMG1	13.2021
Enterobacterial~phage~mEp234	Pseudomonas~virus~PMG1	4.97131
Escherichia~phage~HK75	Pseudomonas~virus~PMG1	5.1316
Escherichia~virus~HK022	Pseudomonas~virus~PMG1	14.1007
Escherichia~virus~HK97	Pseudomonas~virus~PMG1	2.95431
Pseudomonas~phage~F10	Pseudomonas~virus~PMG1	4.86905
Pseudomonas~phage~JBD44	Pseudomonas~virus~PMG1	49.0494
Pseudomonas~phage~MD8	Pseudomonas~virus~PMG1	2.82525
Pseudomonas~phage~PAJU2	Pseudomonas~virus~PMG1	46.5225
Pseudomonas~phage~PS-1	Pseudomonas~virus~PMG1	4.15714
Pseudomonas~phage~YMC11/02/R656	Pseudomonas~virus~PMG1	30.0515
Pseudomonas~phage~YMC11/07/P54_PAE_BP	Pseudomonas~virus~PMG1	17.2564
Pseudomonas~phage~phi2	Pseudomonas~virus~PMG1	12.1732
Pseudomonas~phage~phi297	Pseudomonas~virus~PMG1	27.2345
Pseudomonas~phage~vB_PaeP_Tr60_Ab31	Pseudomonas~virus~PMG1	8.70019
Pseudomonas~virus~D3	Pseudomonas~virus~PMG1	193.344
Psychrobacter~phage~Psymv2	Pseudomonas~virus~PMG1	1.50543
Shigella~phage~SfII	Pseudomonas~virus~PMG1	1.12871
Shigella~phage~SfIV	Pseudomonas~virus~PMG1	1.28796
Burkholderia~phage~Bcep176	Psychrobacter~phage~Psymv2	13.2316
Burkholderia~phage~KS9	Psychrobacter~phage~Psymv2	15.4873
Burkholderia~virus~phi1026b	Psychrobacter~phage~Psymv2	18.0813
Burkholderia~virus~phi6442	Psychrobacter~phage~Psymv2	13.8389
Burkholderia~virus~phiE125	Psychrobacter~phage~Psymv2	13.8389
Cronobacter~phage~ENT39118	Psychrobacter~phage~Psymv2	14.0198
Cronobacter~phage~phiES15	Psychrobacter~phage~Psymv2	5.19649
Cyanophage~KBS-S-2A	Psychrobacter~phage~Psymv2	2.4025
Edwardsiella~phage~eiAU-183	Psychrobacter~phage~Psymv2	2.78252
Enterobacteria~phage~BP-4795	Psychrobacter~phage~Psymv2	10.6274
Enterobacteria~phage~HK106	Psychrobacter~phage~Psymv2	11.7331
Enterobacteria~phage~HK140	Psychrobacter~phage~Psymv2	13.8389
Enterobacteria~phage~HK225	Psychrobacter~phage~Psymv2	2.23509
Enterobacteria~phage~HK446	Psychrobacter~phage~Psymv2	12.067
Enterobacteria~phage~HK542	Psychrobacter~phage~Psymv2	14.8651
Enterobacteria~phage~HK544	Psychrobacter~phage~Psymv2	11.8632
Enterobacteria~phage~HK629	Psychrobacter~phage~Psymv2	4.4302
Enterobacteria~phage~HK630	Psychrobacter~phage~Psymv2	2.23509
Enterobacteria~phage~HK633	Psychrobacter~phage~Psymv2	14.108
Enterobacteria~phage~SfV	Psychrobacter~phage~Psymv2	2.8245
Enterobacteria~phage~YYZ-2008	Psychrobacter~phage~Psymv2	8.75924
Enterobacteria~phage~cdtI	Psychrobacter~phage~Psymv2	9.57515
Enterobacteria~phage~mEp043~c-1	Psychrobacter~phage~Psymv2	4.4302
Enterobacteria~phage~mEp235	Psychrobacter~phage~Psymv2	14.5461
Enterobacteria~phage~mEp237	Psychrobacter~phage~Psymv2	2.43761
Enterobacteria~phage~mEp460	Psychrobacter~phage~Psymv2	12.1373
Enterobacteria~phage~mEpX1	Psychrobacter~phage~Psymv2	14.178
Enterobacteria~phage~mEpX2	Psychrobacter~phage~Psymv2	14.108
Enterobacteria~phage~phi80	Psychrobacter~phage~Psymv2	2.43761
Enterobacteria~phage~phiP27	Psychrobacter~phage~Psymv2	4.89935
Enterobacterial~phage~mEp213	Psychrobacter~phage~Psymv2	4.24227
Enterobacterial~phage~mEp234	Psychrobacter~phage~Psymv2	11.9979
Enterobacterial~phage~mEp390	Psychrobacter~phage~Psymv2	12.1373
Escherichia~phage~HK639	Psychrobacter~phage~Psymv2	4.17077
Escherichia~phage~HK75	Psychrobacter~phage~Psymv2	17.4185
Escherichia~virus~HK022	Psychrobacter~phage~Psymv2	14.3826
Escherichia~virus~HK97	Psychrobacter~phage~Psymv2	14.5461
Escherichia~virus~Lambda	Psychrobacter~phage~Psymv2	2.07982
Escherichia~virus~N15	Psychrobacter~phage~Psymv2	2.54654
Klebsiella~phage~phiKO2	Psychrobacter~phage~Psymv2	6.94762
Mannheimia~phage~vB_MhS_1152AP2	Psychrobacter~phage~Psymv2	1.93506
Mannheimia~phage~vB_MhS_535AP2	Psychrobacter~phage~Psymv2	1.93506
Mannheimia~phage~vB_MhS_587AP2	Psychrobacter~phage~Psymv2	6.3626
Phage~Gifsy-1	Psychrobacter~phage~Psymv2	2.62235
Phage~Gifsy-2	Psychrobacter~phage~Psymv2	7.43156
Pseudomonas~phage~YMC11/02/R656	Psychrobacter~phage~Psymv2	5.16468
Pseudomonas~phage~phi2	Psychrobacter~phage~Psymv2	2.86732
Pseudomonas~virus~D3	Psychrobacter~phage~Psymv2	1.43784
Pseudomonas~virus~PMG1	Psychrobacter~phage~Psymv2	1.50543
Rhizobium~phage~vB_RglS_P106B	Psychrobacter~phage~Psymv2	1.52844
Salmonella~phage~118970_sal3	Psychrobacter~phage~Psymv2	4.61503
Salmonella~phage~Fels-1	Psychrobacter~phage~Psymv2	10.1049
Salmonella~phage~SSU5	Psychrobacter~phage~Psymv2	2.74672
Salmonella~phage~ST64B	Psychrobacter~phage~Psymv2	7.37379
Shigella~phage~SfII	Psychrobacter~phage~Psymv2	2.62235
Shigella~phage~SfIV	Psychrobacter~phage~Psymv2	5.0936
Stx2-converting~phage~1717	Psychrobacter~phage~Psymv2	8.66373
Synechococcus~phage~S-CBS4	Psychrobacter~phage~Psymv2	1.30879
Vibrio~phage~VvAW1	Psychrobacter~phage~Psymv2	1.10517
vEsi16_1002572	Psychrobacter~phage~Psymv2	6.63362
vEsi16_1003817	Psychrobacter~phage~Psymv2	1.62611
vEsi16_1004713	Psychrobacter~phage~Psymv2	2.47322
vEso16_1002019	Psychrobacter~phage~Psymv2	2.03629
vEso16_1002172	Psychrobacter~phage~Psymv2	2.28496
vEso17_1000852	Psychrobacter~phage~Psymv2	2.58411
vHsi16_1001262	Psychrobacter~phage~Psymv2	2.74134
vHsi17_1000594	Psychrobacter~phage~Psymv2	3.02417
vHsi17_1002008	Psychrobacter~phage~Psymv2	7.93858
vHsi17_1003522	Psychrobacter~phage~Psymv2	4.12352
vHsi17_1003567	Psychrobacter~phage~Psymv2	1.0608
Acinetobacter~phage~LZ35	Psychrobacter~phage~pOW20-A	1.00007
Aggregatibacter~phage~S1249	Psychrobacter~phage~pOW20-A	14.8091
Bdellovibrio~phage~phi1422	Psychrobacter~phage~pOW20-A	3.16819
Erwinia~phage~phiEt88	Psychrobacter~phage~pOW20-A	1.44007
Haemophilus~phage~Aaphi23	Psychrobacter~phage~pOW20-A	14.8091
Pectobacterium~phage~ZF40	Psychrobacter~phage~pOW20-A	3.46602
Rhizobium~phage~RHEph06	Psychrobacter~phage~pOW20-A	4.98349
Salmonella~phage~BP63	Psychrobacter~phage~pOW20-A	7.34626
Salmonella~phage~SEN34	Psychrobacter~phage~pOW20-A	5.81425
Vibrio~phage~VBM1	Psychrobacter~phage~pOW20-A	6.18954
vHsi17_1001277	Psychrobacter~phage~pOW20-A	2.99825
Celeribacter~phage~P12053L	Puniceispirillum~phage~HMO-2011	1.78047
Vibrio~phage~CHOED	Puniceispirillum~phage~HMO-2011	6.54737
vHso16_1000809	Puniceispirillum~phage~HMO-2011	1.02027
vHso17_1001535	Puniceispirillum~phage~HMO-2011	1.38265
Thermoproteus~tenax~spherical~virus~1	Pyrobaculum~spherical~virus	28.8272
Ralstonia~phage~RSM1	Ralstonia~phage~1~NP-2014	1.7143
Ralstonia~phage~RSM3	Ralstonia~phage~1~NP-2014	1.81115
Ralstonia~phage~p12J	Ralstonia~phage~1~NP-2014	2.44769
Ralstonia~phage~p12J	Ralstonia~phage~PE226	15.7923
Burkholderia~phage~KS10	Ralstonia~phage~RS138	9.82985
Burkholderia~virus~BcepMu	Ralstonia~phage~RS138	2.52443
Burkholderia~virus~phiE255	Ralstonia~phage~RS138	2.44135
Escherichia~phage~D108	Ralstonia~phage~RS138	6.88757
Escherichia~virus~Mu	Ralstonia~phage~RS138	7.00196
Haemophilus~phage~SuMu	Ralstonia~phage~RS138	19.6393
Mannheimia~phage~vB_MhM_3927AP2	Ralstonia~phage~RS138	22.9531
Phage~MP22	Ralstonia~phage~RS138	37.3266
Pseudomonas~phage~B3	Ralstonia~phage~RS138	4.48904
Pseudomonas~phage~H70	Ralstonia~phage~RS138	39.0837
Pseudomonas~phage~JBD18	Ralstonia~phage~RS138	4.83229
Pseudomonas~phage~JBD24	Ralstonia~phage~RS138	36.1205
Pseudomonas~phage~JBD25	Ralstonia~phage~RS138	11.8673
Pseudomonas~phage~JBD30	Ralstonia~phage~RS138	36.4463
Pseudomonas~phage~JBD5	Ralstonia~phage~RS138	38.9151
Pseudomonas~phage~JBD69	Ralstonia~phage~RS138	36.2817
Pseudomonas~phage~JBD88a	Ralstonia~phage~RS138	36.6145
Pseudomonas~phage~JBD93	Ralstonia~phage~RS138	36.6145
Pseudomonas~phage~JD024	Ralstonia~phage~RS138	39.0837
Pseudomonas~phage~MP42	Ralstonia~phage~RS138	36.9623
Pseudomonas~phage~MP48	Ralstonia~phage~RS138	37.5155
Pseudomonas~phage~vB_PaeS_PAO1_Ab30	Ralstonia~phage~RS138	38.9151
Pseudomonas~phage~vB_PaeS_PM105	Ralstonia~phage~RS138	4.63058
Pseudomonas~virus~D3112	Ralstonia~phage~RS138	39.6115
Pseudomonas~virus~DMS3	Ralstonia~phage~RS138	37.1423
Pseudomonas~virus~LPB1	Ralstonia~phage~RS138	42.8504
Pseudomonas~virus~MP29	Ralstonia~phage~RS138	40.3734
Pseudomonas~virus~MP38	Ralstonia~phage~RS138	37.3266
Pseudomonas~virus~PA1KOR	Ralstonia~phage~RS138	34.3276
Rhizobium~phage~RR1-B	Ralstonia~phage~RS138	14.6649
Rhodobacter~phage~RC1	Ralstonia~phage~RS138	14.3136
Rhodobacter~phage~RcapMu	Ralstonia~phage~RS138	11.6441
Rhodovulum~phage~RS1	Ralstonia~phage~RS138	14.3136
Rhodovulum~phage~vB_RhkS_P1	Ralstonia~phage~RS138	14.0677
Shigella~phage~SfMu	Ralstonia~phage~RS138	7.00196
Stenotrophomonas~phage~S1	Ralstonia~phage~RS138	2.74743
Vibrio~phage~martha~12B12	Ralstonia~phage~RS138	12.1864
vDHa_1003031	Ralstonia~phage~RS138	3.49874
vEsi16_1003201	Ralstonia~phage~RS138	3.67299
vEsi16_1003754	Ralstonia~phage~RS138	1.79803
vEsi16_1005054	Ralstonia~phage~RS138	6.6634
vEsi16_1007508	Ralstonia~phage~RS138	3.12685
vEso16_1001700	Ralstonia~phage~RS138	8.99424
vEso16_1004184	Ralstonia~phage~RS138	2.4461
vHsi16_1000896	Ralstonia~phage~RS138	16.455
vHsi16_1001168	Ralstonia~phage~RS138	7.24468
vHsi17_1002008	Ralstonia~phage~RS138	2.79496
vHsi17_1002729	Ralstonia~phage~RS138	6.4585
vHsi17_1004922	Ralstonia~phage~RS138	1.51416
vHso16_1000397	Ralstonia~phage~RS138	3.21852
vHso16_1001111	Ralstonia~phage~RS138	9.14067
vHso16_1004570	Ralstonia~phage~RS138	1.65025
vHso16_1005150	Ralstonia~phage~RS138	7.00491
vHso16_1005277	Ralstonia~phage~RS138	2.82151
vHso17_1000906	Ralstonia~phage~RS138	16.119
vHso17_1000931	Ralstonia~phage~RS138	4.18621
vHso17_1002490	Ralstonia~phage~RS138	3.53306
vHso17_1003450	Ralstonia~phage~RS138	3.9016
vRHa_1000668	Ralstonia~phage~RS138	6.67107
vRHa_1001294	Ralstonia~phage~RS138	5.77085
vRHa_1002070	Ralstonia~phage~RS138	7.6992
Ralstonia~phage~RSM1	Ralstonia~phage~RS603	24.985
Ralstonia~phage~RSM3	Ralstonia~phage~RS603	29.9486
Ralstonia~phage~p12J	Ralstonia~phage~RS603	6.43003
Aurantimonas~phage~AmM-1	Ralstonia~phage~RSA1	16.456
Burkholderia~phage~KL3	Ralstonia~phage~RSA1	60.705
Burkholderia~phage~KS14	Ralstonia~phage~RSA1	46.1147
Burkholderia~phage~KS5	Ralstonia~phage~RSA1	66.0857
Burkholderia~phage~ST79	Ralstonia~phage~RSA1	48.1446
Burkholderia~virus~phi52237	Ralstonia~phage~RSA1	62.212
Burkholderia~virus~phiE122	Ralstonia~phage~RSA1	44.6882
Burkholderia~virus~phiE202	Ralstonia~phage~RSA1	61.8927
Enterobacter~phage~Arya	Ralstonia~phage~RSA1	14.1304
Enterobacteria~phage~P88	Ralstonia~phage~RSA1	34.8089
Enterobacteria~phage~WPhi	Ralstonia~phage~RSA1	39.6388
Enterobacteria~phage~fiAA91-ss	Ralstonia~phage~RSA1	40.5961
Erwinia~phage~ENT90	Ralstonia~phage~RSA1	39.6915
Escherichia~phage~pro147	Ralstonia~phage~RSA1	39.6388
Escherichia~phage~pro483	Ralstonia~phage~RSA1	43.0957
Escherichia~phage~vB_EcoM-ep3	Ralstonia~phage~RSA1	15.2014
Escherichia~phage~vB_EcoM_ECO1230-10	Ralstonia~phage~RSA1	14.7574
Escherichia~virus~186	Ralstonia~phage~RSA1	39.2017
Escherichia~virus~P2	Ralstonia~phage~RSA1	39.8671
Haemophilus~phage~HP2	Ralstonia~phage~RSA1	1.17421
Halomonas~phage~phiHAP-1	Ralstonia~phage~RSA1	7.87918
Mannheimia~phage~phiMHaA1	Ralstonia~phage~RSA1	38.5896
Mannheimia~phage~vB_MhM_587AP1	Ralstonia~phage~RSA1	38.2071
Pseudomonas~phage~PPpW-3	Ralstonia~phage~RSA1	13.9869
Pseudomonas~phage~phi3	Ralstonia~phage~RSA1	1.22368
Pseudomonas~phage~phiCTX	Ralstonia~phage~RSA1	48.6372
Ralstonia~phage~RSY1	Ralstonia~phage~RSA1	98.9328
Salmonella~phage~FSL~SP-004	Ralstonia~phage~RSA1	40.5961
Salmonella~phage~Fels-2	Ralstonia~phage~RSA1	38.9922
Salmonella~phage~RE-2010	Ralstonia~phage~RSA1	38.9922
Salmonella~phage~SEN1	Ralstonia~phage~RSA1	39.8671
Salmonella~phage~SEN4	Ralstonia~phage~RSA1	38.9922
Salmonella~phage~SEN5	Ralstonia~phage~RSA1	38.9922
Salmonella~virus~PsP3	Ralstonia~phage~RSA1	40.1024
Stenotrophomonas~phage~Smp131	Ralstonia~phage~RSA1	45.612
Vibrio~phage~VHML	Ralstonia~phage~RSA1	12.112
Vibrio~phage~VP585	Ralstonia~phage~RSA1	12.039
Vibrio~phage~VP882	Ralstonia~phage~RSA1	6.4896
Vibrio~phage~X29	Ralstonia~phage~RSA1	2.21053
Vibrio~phage~vB_VpaM_MAR	Ralstonia~phage~RSA1	11.76
Yersinia~phage~L-413C	Ralstonia~phage~RSA1	40.5961
vEsi16_1000990	Ralstonia~phage~RSA1	10.4969
vEsi16_1003754	Ralstonia~phage~RSA1	12.9592
vEsi16_1004031	Ralstonia~phage~RSA1	9.72185
vEsi16v2_1000990	Ralstonia~phage~RSA1	9.68054
vEsi16v2_1004031	Ralstonia~phage~RSA1	12.0649
vHsi16_1001678	Ralstonia~phage~RSA1	17.1864
vHsi17_1000760	Ralstonia~phage~RSA1	17.8255
vHso16_1007345	Ralstonia~phage~RSA1	8.90962
vHso17_1000283	Ralstonia~phage~RSA1	42.7408
vHso17_1000364	Ralstonia~phage~RSA1	18.0014
vHso17_1000906	Ralstonia~phage~RSA1	9.13194
vHso17_1003084	Ralstonia~phage~RSA1	9.72185
vHso17_1004412	Ralstonia~phage~RSA1	17.0921
Acinetobacter~phage~AB3	Ralstonia~phage~RSB1	4.29677
Acinetobacter~phage~Abp1	Ralstonia~phage~RSB1	7.62539
Acinetobacter~phage~Fri1	Ralstonia~phage~RSB1	7.62539
Acinetobacter~phage~Petty	Ralstonia~phage~RSB1	8.21489
Acinetobacter~phage~phiAB1	Ralstonia~phage~RSB1	8.1434
Acinetobacter~phage~phiAB6	Ralstonia~phage~RSB1	8.21489
Acinetobacter~phage~vB_AbaM_IME200	Ralstonia~phage~RSB1	7.74679
Acinetobacter~phage~vB_AbaP_Acibel007	Ralstonia~phage~RSB1	7.68548
Acinetobacter~phage~vB_AbaP_PD-6A3	Ralstonia~phage~RSB1	8.00532
Acinetobacter~phage~vB_AbaP_PD-AB9	Ralstonia~phage~RSB1	8.00532
Aeromonas~phage~phiAS7	Ralstonia~phage~RSB1	18.3196
Burkholderia~phage~JG068	Ralstonia~phage~RSB1	42.5661
Caulobacter~phage~Percy	Ralstonia~phage~RSB1	35.2152
Citrobacter~phage~phiCFP-1	Ralstonia~phage~RSB1	1.04975
Cronobacter~phage~Dev-CD-23823	Ralstonia~phage~RSB1	18.6428
Cronobacter~phage~vB_CskP_GAP227	Ralstonia~phage~RSB1	18.5326
Enterobacteria~phage~J8-65	Ralstonia~phage~RSB1	10.639
Enterobacteria~phage~UAB_Phi78	Ralstonia~phage~RSB1	2.71634
Enterobacteria~phage~vB_EcoP_ACG-C91	Ralstonia~phage~RSB1	2.79496
Erwinia~amylovora~phage~Era103	Ralstonia~phage~RSB1	2.91854
Erwinia~phage~phiEa100	Ralstonia~phage~RSB1	3.00507
Escherichia~phage~ECBP5	Ralstonia~phage~RSB1	2.56727
Escherichia~phage~phiKT	Ralstonia~phage~RSB1	37.1923
Escherichia~virus~K1-5	Ralstonia~phage~RSB1	2.96137
Escherichia~virus~K1E	Ralstonia~phage~RSB1	2.56727
Klebsiella~phage~F19	Ralstonia~phage~RSB1	5.36378
Klebsiella~phage~KP32	Ralstonia~phage~RSB1	1.00857
Klebsiella~phage~KP34	Ralstonia~phage~RSB1	5.06076
Klebsiella~phage~Kp2	Ralstonia~phage~RSB1	5.01355
Klebsiella~phage~KpV41	Ralstonia~phage~RSB1	5.15787
Klebsiella~phage~KpV475	Ralstonia~phage~RSB1	5.36378
Klebsiella~phage~KpV71	Ralstonia~phage~RSB1	5.25877
Klebsiella~phage~NTUH-K2044-K1-1	Ralstonia~phage~RSB1	6.4056
Klebsiella~phage~vB_KpnP_SU503	Ralstonia~phage~RSB1	5.20783
Klebsiella~phage~vB_KpnP_SU552A	Ralstonia~phage~RSB1	7.62539
Lelliottia~phage~phD2B	Ralstonia~phage~RSB1	3.09523
Pantoea~phage~LIMElight	Ralstonia~phage~RSB1	7.56647
Pantoea~phage~LIMEzero	Ralstonia~phage~RSB1	9.92047
Pectobacterium~phage~PP16	Ralstonia~phage~RSB1	7.50869
Pectobacterium~phage~PP90	Ralstonia~phage~RSB1	7.50869
Pectobacterium~phage~Peat1	Ralstonia~phage~RSB1	7.2353
Proteus~phage~PM~75	Ralstonia~phage~RSB1	7.36567
Proteus~phage~PM~85	Ralstonia~phage~RSB1	2.18986
Proteus~phage~PM~93	Ralstonia~phage~RSB1	3.18933
Proteus~phage~PM16	Ralstonia~phage~RSB1	5.64665
Proteus~phage~vB_PmiP_Pm5460	Ralstonia~phage~RSB1	2.91854
Pseudomonas~phage~Andromeda	Ralstonia~phage~RSB1	30.6025
Pseudomonas~phage~Bf7	Ralstonia~phage~RSB1	33.6765
Pseudomonas~phage~DL62	Ralstonia~phage~RSB1	15.234
Pseudomonas~phage~LKA1	Ralstonia~phage~RSB1	17.7326
Pseudomonas~phage~LKD16	Ralstonia~phage~RSB1	15.4097
Pseudomonas~phage~LUZ19	Ralstonia~phage~RSB1	15.3209
Pseudomonas~phage~MPK6	Ralstonia~phage~RSB1	15.6874
Pseudomonas~phage~MPK7	Ralstonia~phage~RSB1	15.4097
Pseudomonas~phage~PT2	Ralstonia~phage~RSB1	15.3209
Pseudomonas~phage~YMC11/06/C171_PPU_BP	Ralstonia~phage~RSB1	13.0996
Pseudomonas~phage~phi-2	Ralstonia~phage~RSB1	19.2361
Pseudomonas~phage~phiKMV	Ralstonia~phage~RSB1	15.7841
Pseudomonas~phage~phikF77	Ralstonia~phage~RSB1	15.4097
Pseudomonas~phage~vB_Pae-TbilisiM32	Ralstonia~phage~RSB1	15.5928
Pseudomonas~phage~vB_PaeP_PAO1_Ab05	Ralstonia~phage~RSB1	15.3209
Pseudomonas~phage~vB_PaeP_PPA-ABTNL	Ralstonia~phage~RSB1	15.3209
Ralstonia~phage~RSB2	Ralstonia~phage~RSB1	2.96137
Ralstonia~phage~RSB3	Ralstonia~phage~RSB1	29.9599
Ralstonia~phage~RSJ2	Ralstonia~phage~RSB1	37.4228
Ralstonia~phage~RSJ5	Ralstonia~phage~RSB1	37.8662
Salmonella~phage~BP12B	Ralstonia~phage~RSB1	3.04968
Salmonella~virus~SP6	Ralstonia~phage~RSB1	2.96137
Vibrio~phage~VP93	Ralstonia~phage~RSB1	8.28811
Vibrio~phage~phi-A318	Ralstonia~phage~RSB1	5.64665
Xanthomonas~virus~CP1	Ralstonia~phage~RSB1	18.7557
Xanthomonas~virus~OP1	Ralstonia~phage~RSB1	17.552
Xanthomonas~virus~Xop411	Ralstonia~phage~RSB1	17.6415
Xanthomonas~virus~Xp10	Ralstonia~phage~RSB1	17.4643
Xanthomonas~virus~phil7	Ralstonia~phage~RSB1	12.3868
Xylella~phage~Paz	Ralstonia~phage~RSB1	48.6372
Xylella~phage~Prado	Ralstonia~phage~RSB1	45.1607
Yersinia~phage~phi80-18	Ralstonia~phage~RSB1	17.9203
Yersinia~phage~vB_YenP_ISAO8	Ralstonia~phage~RSB1	16.088
vEso16_1000746	Ralstonia~phage~RSB1	15.6874
Citrobacter~phage~CR44b	Ralstonia~phage~RSB2	49.3454
Citrobacter~phage~CR8	Ralstonia~phage~RSB2	49.3454
Citrobacter~phage~SH1	Ralstonia~phage~RSB2	50.2223
Citrobacter~phage~SH2	Ralstonia~phage~RSB2	50.2223
Citrobacter~phage~SH3	Ralstonia~phage~RSB2	51.1904
Citrobacter~phage~SH4	Ralstonia~phage~RSB2	51.1904
Citrobacter~phage~phiCFP-1	Ralstonia~phage~RSB2	52.8637
Cronobacter~phage~Dev2	Ralstonia~phage~RSB2	52.2715
Cyanophage~9515-10a	Ralstonia~phage~RSB2	9.67495
Cyanophage~KBS-P-1A	Ralstonia~phage~RSB2	9.54279
Cyanophage~NATL1A-7	Ralstonia~phage~RSB2	4.42887
Cyanophage~NATL2A-133	Ralstonia~phage~RSB2	2.33968
Cyanophage~P-SSP2	Ralstonia~phage~RSB2	7.18214
Cyanophage~SS120-1	Ralstonia~phage~RSB2	12.4169
Delftia~phage~IME-DE1	Ralstonia~phage~RSB2	65.0964
Enterobacter~phage~E-2	Ralstonia~phage~RSB2	53.4968
Enterobacter~phage~E-3	Ralstonia~phage~RSB2	51.7638
Enterobacter~phage~phiEap-1	Ralstonia~phage~RSB2	56.6247
Enterobacteria~phage~13a	Ralstonia~phage~RSB2	49.7735
Enterobacteria~phage~285P	Ralstonia~phage~RSB2	51.7152
Enterobacteria~phage~BA14	Ralstonia~phage~RSB2	47.229
Enterobacteria~phage~EcoDS1	Ralstonia~phage~RSB2	50.2223
Enterobacteria~phage~J8-65	Ralstonia~phage~RSB2	5.31074
Enterobacteria~phage~K1F	Ralstonia~phage~RSB2	49.4887
Enterobacteria~phage~T3	Ralstonia~phage~RSB2	49.7735
Enterobacteria~phage~T7	Ralstonia~phage~RSB2	48.7377
Enterobacteria~phage~UAB_Phi78	Ralstonia~phage~RSB2	4.73702
Enterobacteria~phage~vB_EcoP_ACG-C91	Ralstonia~phage~RSB2	4.83229
Erwinia~amylovora~phage~Era103	Ralstonia~phage~RSB2	7.35885
Erwinia~phage~FE44	Ralstonia~phage~RSB2	50.6937
Erwinia~phage~phiEa100	Ralstonia~phage~RSB2	7.48269
Erwinia~phage~vB_EamP-L1	Ralstonia~phage~RSB2	47.4535
Escherichia~phage~64795_ec1	Ralstonia~phage~RSB2	52.2715
Escherichia~phage~CICC~80001	Ralstonia~phage~RSB2	51.1904
Escherichia~phage~ECBP5	Ralstonia~phage~RSB2	4.55645
Escherichia~phage~K30	Ralstonia~phage~RSB2	54.51
Escherichia~phage~LM33_P1	Ralstonia~phage~RSB2	51.1904
Escherichia~phage~P483	Ralstonia~phage~RSB2	52.2715
Escherichia~phage~P694	Ralstonia~phage~RSB2	50.9388
Escherichia~phage~PE3-1	Ralstonia~phage~RSB2	51.4491
Escherichia~phage~phiKT	Ralstonia~phage~RSB2	1.46026
Escherichia~phage~vB_EcoP_GA2A	Ralstonia~phage~RSB2	49.557
Escherichia~virus~K1-5	Ralstonia~phage~RSB2	5.03407
Escherichia~virus~K1E	Ralstonia~phage~RSB2	4.55645
Klebsiella~phage~K11	Ralstonia~phage~RSB2	53.9823
Klebsiella~phage~K5	Ralstonia~phage~RSB2	55.3599
Klebsiella~phage~KP32	Ralstonia~phage~RSB2	55.9714
Klebsiella~phage~NTUH-K2044-K1-1	Ralstonia~phage~RSB2	1.23999
Klebsiella~phage~vB_Kp1	Ralstonia~phage~RSB2	51.7152
Klebsiella~phage~vB_KpnP_KpV289	Ralstonia~phage~RSB2	53.9823
Kluyvera~phage~Kvp1	Ralstonia~phage~RSB2	51.7152
Lelliottia~phage~phD2B	Ralstonia~phage~RSB2	7.61185
Mesorhizobium~phage~vB_MloP_Lo5R7ANS	Ralstonia~phage~RSB2	19.1984
Morganella~phage~MmP1	Ralstonia~phage~RSB2	51.1904
Morganella~phage~vB_MmoP_MP2	Ralstonia~phage~RSB2	49.7735
Pantoea~phage~LIMEzero	Ralstonia~phage~RSB2	4.78421
Pectobacterium~phage~PP1	Ralstonia~phage~RSB2	7.67856
Pelagibacter~phage~HTVC011P	Ralstonia~phage~RSB2	24.1116
Pelagibacter~phage~HTVC019P	Ralstonia~phage~RSB2	22.3708
Podovirus~Lau218	Ralstonia~phage~RSB2	15.399
Prochlorococcus~phage~P-GSP1	Ralstonia~phage~RSB2	2.86732
Prochlorococcus~phage~P-SSP10	Ralstonia~phage~RSB2	5.19649
Prochlorococcus~phage~P-SSP3	Ralstonia~phage~RSB2	4.98212
Prochlorococcus~phage~P-SSP7	Ralstonia~phage~RSB2	11.9568
Proteus~phage~PM~75	Ralstonia~phage~RSB2	1.85464
Proteus~phage~PM~85	Ralstonia~phage~RSB2	7.33197
Proteus~phage~PM~93	Ralstonia~phage~RSB2	5.31074
Proteus~phage~vB_PmiP_Pm5460	Ralstonia~phage~RSB2	4.98212
Pseudomonad~phage~gh-1	Ralstonia~phage~RSB2	53.1748
Pseudomonas~phage~DL62	Ralstonia~phage~RSB2	2.6076
Pseudomonas~phage~LKA1	Ralstonia~phage~RSB2	4.78421
Pseudomonas~phage~LKD16	Ralstonia~phage~RSB2	2.69073
Pseudomonas~phage~LUZ19	Ralstonia~phage~RSB2	2.64877
Pseudomonas~phage~MPK6	Ralstonia~phage~RSB2	2.82179
Pseudomonas~phage~MPK7	Ralstonia~phage~RSB2	2.69073
Pseudomonas~phage~PPPL-1	Ralstonia~phage~RSB2	51.1904
Pseudomonas~phage~PPpW-4	Ralstonia~phage~RSB2	50.9388
Pseudomonas~phage~PT2	Ralstonia~phage~RSB2	2.64877
Pseudomonas~phage~Pf-10	Ralstonia~phage~RSB2	51.9891
Pseudomonas~phage~Phi-S1	Ralstonia~phage~RSB2	51.7152
Pseudomonas~phage~YMC11/06/C171_PPU_BP	Ralstonia~phage~RSB2	5.19649
Pseudomonas~phage~phi-2	Ralstonia~phage~RSB2	5.55564
Pseudomonas~phage~phi15	Ralstonia~phage~RSB2	50.9388
Pseudomonas~phage~phiIBB-PF7A	Ralstonia~phage~RSB2	50.455
Pseudomonas~phage~phiKMV	Ralstonia~phage~RSB2	2.86732
Pseudomonas~phage~phiPSA2	Ralstonia~phage~RSB2	51.7152
Pseudomonas~phage~phikF77	Ralstonia~phage~RSB2	2.69073
Pseudomonas~phage~vB_Pae-TbilisiM32	Ralstonia~phage~RSB2	2.77721
Pseudomonas~phage~vB_PaeP_PAO1_Ab05	Ralstonia~phage~RSB2	2.64877
Pseudomonas~phage~vB_PaeP_PPA-ABTNL	Ralstonia~phage~RSB2	2.64877
Ralstonia~phage~RSB1	Ralstonia~phage~RSB2	2.96137
Ralstonia~phage~RSB3	Ralstonia~phage~RSB2	5.14121
Salmonella~phage~BP12A	Ralstonia~phage~RSB2	51.7152
Salmonella~phage~BP12B	Ralstonia~phage~RSB2	5.14121
Salmonella~phage~Vi06	Ralstonia~phage~RSB2	45.1607
Salmonella~phage~phiSG-JL2	Ralstonia~phage~RSB2	49.7735
Salmonella~virus~SP6	Ralstonia~phage~RSB2	5.03407
Stenotrophomonas~phage~IME15	Ralstonia~phage~RSB2	52.2715
Synechococcus~phage~P60	Ralstonia~phage~RSB2	12.18
Synechococcus~phage~S-CBP1	Ralstonia~phage~RSB2	10.0294
Synechococcus~phage~S-CBP2	Ralstonia~phage~RSB2	12.3364
Synechococcus~phage~S-CBP3	Ralstonia~phage~RSB2	7.35885
Synechococcus~phage~S-CBP4	Ralstonia~phage~RSB2	7.81659
Synechococcus~phage~S-CBP42	Ralstonia~phage~RSB2	2.77721
Synechococcus~phage~S-RIP1	Ralstonia~phage~RSB2	2.6076
Synechococcus~phage~S-RIP2	Ralstonia~phage~RSB2	4.9312
Synechococcus~phage~Syn5	Ralstonia~phage~RSB2	11.7456
Vibrio~phage~ICP3	Ralstonia~phage~RSB2	46.7964
Vibrio~phage~N4	Ralstonia~phage~RSB2	48.4127
Vibrio~phage~phi-A318	Ralstonia~phage~RSB2	5.36983
Vibriophage~VP4	Ralstonia~phage~RSB2	53.8617
Yersinia~phage~Berlin	Ralstonia~phage~RSB2	52.2715
Yersinia~phage~Yep-phi	Ralstonia~phage~RSB2	52.2715
Yersinia~phage~Yepe2	Ralstonia~phage~RSB2	51.9891
Yersinia~phage~phiA1122	Ralstonia~phage~RSB2	50.9388
Yersinia~phage~phiYeO3-12	Ralstonia~phage~RSB2	48.9359
Yersinia~phage~vB_YenP_AP10	Ralstonia~phage~RSB2	51.7152
Yersinia~phage~vB_YenP_AP5	Ralstonia~phage~RSB2	52.2715
vEsi17_1001078	Ralstonia~phage~RSB2	16.2846
vHsi17_1001526	Ralstonia~phage~RSB2	15.7102
vHsi17_1006775	Ralstonia~phage~RSB2	6.86569
Acinetobacter~phage~AB3	Ralstonia~phage~RSB3	15.1434
Acinetobacter~phage~Abp1	Ralstonia~phage~RSB3	17.6864
Acinetobacter~phage~Fri1	Ralstonia~phage~RSB3	17.6864
Acinetobacter~phage~Petty	Ralstonia~phage~RSB3	21.482
Acinetobacter~phage~phiAB1	Ralstonia~phage~RSB3	18.5405
Acinetobacter~phage~phiAB6	Ralstonia~phage~RSB3	18.659
Acinetobacter~phage~vB_AbaM_IME200	Ralstonia~phage~RSB3	17.8859
Acinetobacter~phage~vB_AbaP_Acibel007	Ralstonia~phage~RSB3	20.5163
Acinetobacter~phage~vB_AbaP_PD-6A3	Ralstonia~phage~RSB3	18.3121
Acinetobacter~phage~vB_AbaP_PD-AB9	Ralstonia~phage~RSB3	18.3121
Aeromonas~phage~phiAS7	Ralstonia~phage~RSB3	12.6657
Burkholderia~phage~JG068	Ralstonia~phage~RSB3	26.6968
Caulobacter~phage~Percy	Ralstonia~phage~RSB3	17.5897
Citrobacter~phage~CR44b	Ralstonia~phage~RSB3	2.61578
Citrobacter~phage~CR8	Ralstonia~phage~RSB3	2.61578
Citrobacter~phage~SH1	Ralstonia~phage~RSB3	2.77898
Citrobacter~phage~SH2	Ralstonia~phage~RSB3	2.77898
Citrobacter~phage~SH3	Ralstonia~phage~RSB3	2.9556
Citrobacter~phage~SH4	Ralstonia~phage~RSB3	2.9556
Citrobacter~phage~phiCFP-1	Ralstonia~phage~RSB3	3.25115
Cronobacter~phage~Dev-CD-23823	Ralstonia~phage~RSB3	10.3283
Cronobacter~phage~Dev2	Ralstonia~phage~RSB3	3.14806
Cronobacter~phage~vB_CskP_GAP227	Ralstonia~phage~RSB3	10.2511
Delftia~phage~IME-DE1	Ralstonia~phage~RSB3	3.00212
Enterobacter~phage~E-2	Ralstonia~phage~RSB3	3.35944
Enterobacter~phage~E-3	Ralstonia~phage~RSB3	1.259
Enterobacter~phage~phiEap-1	Ralstonia~phage~RSB3	3.30462
Enterobacteria~phage~13a	Ralstonia~phage~RSB3	2.69583
Enterobacteria~phage~285P	Ralstonia~phage~RSB3	3.04968
Enterobacteria~phage~BA14	Ralstonia~phage~RSB3	2.82179
Enterobacteria~phage~EcoDS1	Ralstonia~phage~RSB3	2.77898
Enterobacteria~phage~J8-65	Ralstonia~phage~RSB3	29.9599
Enterobacteria~phage~K1F	Ralstonia~phage~RSB3	3.25115
Enterobacteria~phage~T3	Ralstonia~phage~RSB3	2.69583
Enterobacteria~phage~T7	Ralstonia~phage~RSB3	2.50105
Enterobacteria~phage~UAB_Phi78	Ralstonia~phage~RSB3	2.57685
Enterobacteria~phage~vB_EcoP_ACG-C91	Ralstonia~phage~RSB3	2.65543
Erwinia~amylovora~phage~Era103	Ralstonia~phage~RSB3	2.77898
Erwinia~phage~FE44	Ralstonia~phage~RSB3	2.86548
Erwinia~phage~phiEa100	Ralstonia~phage~RSB3	2.86548
Erwinia~phage~vB_EamP-L1	Ralstonia~phage~RSB3	2.86548
Escherichia~phage~64795_ec1	Ralstonia~phage~RSB3	3.14806
Escherichia~phage~CICC~80001	Ralstonia~phage~RSB3	2.9556
Escherichia~phage~ECBP5	Ralstonia~phage~RSB3	2.42783
Escherichia~phage~K30	Ralstonia~phage~RSB3	2.9556
Escherichia~phage~LM33_P1	Ralstonia~phage~RSB3	2.9556
Escherichia~phage~P483	Ralstonia~phage~RSB3	3.14806
Escherichia~phage~P694	Ralstonia~phage~RSB3	2.91007
Escherichia~phage~PE3-1	Ralstonia~phage~RSB3	3.00212
Escherichia~phage~phiKT	Ralstonia~phage~RSB3	9.24843
Escherichia~phage~vB_EcoP_GA2A	Ralstonia~phage~RSB3	2.65543
Escherichia~virus~K1-5	Ralstonia~phage~RSB3	2.82179
Escherichia~virus~K1E	Ralstonia~phage~RSB3	2.42783
Klebsiella~phage~F19	Ralstonia~phage~RSB3	20.7413
Klebsiella~phage~K11	Ralstonia~phage~RSB3	2.86548
Klebsiella~phage~K5	Ralstonia~phage~RSB3	3.0983
Klebsiella~phage~KP32	Ralstonia~phage~RSB3	3.19899
Klebsiella~phage~KP34	Ralstonia~phage~RSB3	20.0937
Klebsiella~phage~Kp2	Ralstonia~phage~RSB3	19.9932
Klebsiella~phage~KpV41	Ralstonia~phage~RSB3	20.3006
Klebsiella~phage~KpV475	Ralstonia~phage~RSB3	20.7413
Klebsiella~phage~KpV71	Ralstonia~phage~RSB3	20.5163
Klebsiella~phage~NTUH-K2044-K1-1	Ralstonia~phage~RSB3	23.0173
Klebsiella~phage~vB_Kp1	Ralstonia~phage~RSB3	3.04968
Klebsiella~phage~vB_KpnP_KpV289	Ralstonia~phage~RSB3	2.86548
Klebsiella~phage~vB_KpnP_SU503	Ralstonia~phage~RSB3	23.1845
Klebsiella~phage~vB_KpnP_SU552A	Ralstonia~phage~RSB3	23.1845
Kluyvera~phage~Kvp1	Ralstonia~phage~RSB3	3.04968
Lelliottia~phage~phD2B	Ralstonia~phage~RSB3	2.9556
Morganella~phage~MmP1	Ralstonia~phage~RSB3	2.9556
Morganella~phage~vB_MmoP_MP2	Ralstonia~phage~RSB3	2.69583
Pantoea~phage~LIMElight	Ralstonia~phage~RSB3	20.3006
Pantoea~phage~LIMEzero	Ralstonia~phage~RSB3	28.4943
Pectobacterium~phage~PP1	Ralstonia~phage~RSB3	3.00212
Pectobacterium~phage~PP16	Ralstonia~phage~RSB3	25.7639
Pectobacterium~phage~PP90	Ralstonia~phage~RSB3	22.9531
Pectobacterium~phage~Peat1	Ralstonia~phage~RSB3	22.4133
Proteus~phage~PM~75	Ralstonia~phage~RSB3	22.0122
Proteus~phage~PM~85	Ralstonia~phage~RSB3	2.07914
Proteus~phage~PM~93	Ralstonia~phage~RSB3	5.41793
Proteus~phage~PM16	Ralstonia~phage~RSB3	24.2199
Proteus~phage~vB_PmiP_Pm5460	Ralstonia~phage~RSB3	5.08925
Pseudomonad~phage~gh-1	Ralstonia~phage~RSB3	3.30462
Pseudomonas~phage~Andromeda	Ralstonia~phage~RSB3	10.4881
Pseudomonas~phage~Bf7	Ralstonia~phage~RSB3	13.1057
Pseudomonas~phage~DL62	Ralstonia~phage~RSB3	40.7554
Pseudomonas~phage~LKA1	Ralstonia~phage~RSB3	49.829
Pseudomonas~phage~LKD16	Ralstonia~phage~RSB3	41.1274
Pseudomonas~phage~LUZ19	Ralstonia~phage~RSB3	40.9393
Pseudomonas~phage~MPK6	Ralstonia~phage~RSB3	41.7196
Pseudomonas~phage~MPK7	Ralstonia~phage~RSB3	41.1274
Pseudomonas~phage~PPPL-1	Ralstonia~phage~RSB3	2.9556
Pseudomonas~phage~PPpW-4	Ralstonia~phage~RSB3	2.91007
Pseudomonas~phage~PT2	Ralstonia~phage~RSB3	40.9393
Pseudomonas~phage~Pf-10	Ralstonia~phage~RSB3	3.0983
Pseudomonas~phage~Phi-S1	Ralstonia~phage~RSB3	3.04968
Pseudomonas~phage~YMC11/06/C171_PPU_BP	Ralstonia~phage~RSB3	29.6389
Pseudomonas~phage~phi-2	Ralstonia~phage~RSB3	49.9435
Pseudomonas~phage~phi15	Ralstonia~phage~RSB3	2.91007
Pseudomonas~phage~phiIBB-PF7A	Ralstonia~phage~RSB3	2.82179
Pseudomonas~phage~phiKMV	Ralstonia~phage~RSB3	41.927
Pseudomonas~phage~phiPSA2	Ralstonia~phage~RSB3	3.04968
Pseudomonas~phage~phikF77	Ralstonia~phage~RSB3	41.1274
Pseudomonas~phage~vB_Pae-TbilisiM32	Ralstonia~phage~RSB3	41.5174
Pseudomonas~phage~vB_PaeP_PAO1_Ab05	Ralstonia~phage~RSB3	40.9393
Pseudomonas~phage~vB_PaeP_PPA-ABTNL	Ralstonia~phage~RSB3	40.9393
Ralstonia~phage~RSB1	Ralstonia~phage~RSB3	29.9599
Ralstonia~phage~RSB2	Ralstonia~phage~RSB3	5.14121
Ralstonia~phage~RSJ2	Ralstonia~phage~RSB3	30.6546
Ralstonia~phage~RSJ5	Ralstonia~phage~RSB3	31.0324
Salmonella~phage~BP12A	Ralstonia~phage~RSB3	3.04968
Salmonella~phage~BP12B	Ralstonia~phage~RSB3	2.91007
Salmonella~phage~phiSG-JL2	Ralstonia~phage~RSB3	2.69583
Salmonella~virus~SP6	Ralstonia~phage~RSB3	2.82179
Stenotrophomonas~phage~IME15	Ralstonia~phage~RSB3	3.14806
Vibrio~phage~ICP3	Ralstonia~phage~RSB3	2.737
Vibrio~phage~N4	Ralstonia~phage~RSB3	3.04968
Vibrio~phage~VP93	Ralstonia~phage~RSB3	27.4647
Vibrio~phage~phi-A318	Ralstonia~phage~RSB3	3.0983
Vibriophage~VP4	Ralstonia~phage~RSB3	4.00172
Xanthomonas~virus~CP1	Ralstonia~phage~RSB3	7.87328
Xanthomonas~virus~OP1	Ralstonia~phage~RSB3	4.79774
Xanthomonas~virus~Xop411	Ralstonia~phage~RSB3	4.8441
Xanthomonas~virus~Xp10	Ralstonia~phage~RSB3	4.75221
Xanthomonas~virus~phil7	Ralstonia~phage~RSB3	4.8441
Xylella~phage~Paz	Ralstonia~phage~RSB3	20.7413
Xylella~phage~Prado	Ralstonia~phage~RSB3	20.6275
Yersinia~phage~Berlin	Ralstonia~phage~RSB3	3.14806
Yersinia~phage~Yep-phi	Ralstonia~phage~RSB3	3.14806
Yersinia~phage~Yepe2	Ralstonia~phage~RSB3	3.0983
Yersinia~phage~phi80-18	Ralstonia~phage~RSB3	12.3464
Yersinia~phage~phiA1122	Ralstonia~phage~RSB3	2.91007
Yersinia~phage~phiYeO3-12	Ralstonia~phage~RSB3	2.53862
Yersinia~phage~vB_YenP_AP10	Ralstonia~phage~RSB3	3.04968
Yersinia~phage~vB_YenP_AP5	Ralstonia~phage~RSB3	3.14806
Yersinia~phage~vB_YenP_ISAO8	Ralstonia~phage~RSB3	7.9431
vEsi17_1001078	Ralstonia~phage~RSB3	3.4157
vEso16_1000746	Ralstonia~phage~RSB3	18.0942
vHsi17_1001526	Ralstonia~phage~RSB3	3.14806
Cronobacter~phage~CR5	Ralstonia~phage~RSF1	44.5348
Erwinia~phage~Ea35-70	Ralstonia~phage~RSF1	68.1528
Erwinia~phage~PhiEaH1	Ralstonia~phage~RSF1	79.3084
Erwinia~phage~phiEaH2	Ralstonia~phage~RSF1	44.1875
Erwinia~phage~vB_EamM_Asesino	Ralstonia~phage~RSF1	43.2157
Erwinia~phage~vB_EamM_Caitlin	Ralstonia~phage~RSF1	43.5973
Erwinia~phage~vB_EamM_ChrisDB	Ralstonia~phage~RSF1	43.2157
Erwinia~phage~vB_EamM_EarlPhillipIV	Ralstonia~phage~RSF1	43.8069
Erwinia~phage~vB_EamM_Huxley	Ralstonia~phage~RSF1	43.5973
Erwinia~phage~vB_EamM_Kwan	Ralstonia~phage~RSF1	42.7207
Erwinia~phage~vB_EamM_Phobos	Ralstonia~phage~RSF1	43.386
Halocynthia~phage~JM-2012	Ralstonia~phage~RSF1	68.4085
Pseudomonas~phage~201phi2-1	Ralstonia~phage~RSF1	59.1082
Pseudomonas~phage~EL	Ralstonia~phage~RSF1	45.0204
Pseudomonas~phage~OBP	Ralstonia~phage~RSF1	41.322
Pseudomonas~phage~PhiPA3	Ralstonia~phage~RSF1	60.453
Pseudomonas~phage~phiKZ	Ralstonia~phage~RSF1	63.3472
Ralstonia~phage~RSL2	Ralstonia~phage~RSF1	300
Salmonella~phage~SPN3US	Ralstonia~phage~RSF1	44.0544
Acinetobacter~phage~AB3	Ralstonia~phage~RSJ2	4.49866
Acinetobacter~phage~Abp1	Ralstonia~phage~RSJ2	5.45269
Acinetobacter~phage~Fri1	Ralstonia~phage~RSJ2	5.45269
Acinetobacter~phage~Petty	Ralstonia~phage~RSJ2	5.95218
Acinetobacter~phage~phiAB1	Ralstonia~phage~RSJ2	5.89167
Acinetobacter~phage~phiAB6	Ralstonia~phage~RSJ2	5.95218
Acinetobacter~phage~vB_AbaM_IME200	Ralstonia~phage~RSJ2	5.55564
Acinetobacter~phage~vB_AbaP_Acibel007	Ralstonia~phage~RSJ2	5.50365
Acinetobacter~phage~vB_AbaP_PD-6A3	Ralstonia~phage~RSJ2	5.77474
Acinetobacter~phage~vB_AbaP_PD-AB9	Ralstonia~phage~RSJ2	5.77474
Aeromonas~phage~phiAS7	Ralstonia~phage~RSJ2	10.6686
Burkholderia~phage~JG068	Ralstonia~phage~RSJ2	60.6043
Caulobacter~phage~Percy	Ralstonia~phage~RSJ2	29.9322
Citrobacter~phage~phiCFP-1	Ralstonia~phage~RSJ2	1.20898
Cronobacter~phage~Dev-CD-23823	Ralstonia~phage~RSJ2	10.8953
Cronobacter~phage~Dev2	Ralstonia~phage~RSJ2	1.12752
Cronobacter~phage~vB_CskP_GAP227	Ralstonia~phage~RSJ2	10.8181
Delftia~phage~IME-DE1	Ralstonia~phage~RSJ2	1.01215
Enterobacter~phage~E-2	Ralstonia~phage~RSJ2	1.29448
Enterobacter~phage~phiEap-1	Ralstonia~phage~RSJ2	1.2512
Enterobacteria~phage~285P	Ralstonia~phage~RSJ2	1.04975
Enterobacteria~phage~J8-65	Ralstonia~phage~RSJ2	5.83255
Enterobacteria~phage~K1F	Ralstonia~phage~RSJ2	1.20898
Enterobacteria~phage~UAB_Phi78	Ralstonia~phage~RSJ2	2.91767
Enterobacteria~phage~vB_EcoP_ACG-C91	Ralstonia~phage~RSJ2	2.99631
Erwinia~amylovora~phage~Era103	Ralstonia~phage~RSJ2	3.11996
Erwinia~phage~phiEa100	Ralstonia~phage~RSJ2	3.20653
Escherichia~phage~64795_ec1	Ralstonia~phage~RSJ2	1.12752
Escherichia~phage~ECBP5	Ralstonia~phage~RSJ2	2.76851
Escherichia~phage~P483	Ralstonia~phage~RSJ2	1.12752
Escherichia~phage~PE3-1	Ralstonia~phage~RSJ2	1.01215
Escherichia~phage~phiKT	Ralstonia~phage~RSJ2	37.9454
Escherichia~virus~K1-5	Ralstonia~phage~RSJ2	3.16281
Escherichia~virus~K1E	Ralstonia~phage~RSJ2	2.76851
Klebsiella~phage~F19	Ralstonia~phage~RSJ2	5.6087
Klebsiella~phage~K5	Ralstonia~phage~RSJ2	1.0882
Klebsiella~phage~KP32	Ralstonia~phage~RSJ2	1.16777
Klebsiella~phage~KP34	Ralstonia~phage~RSJ2	5.30556
Klebsiella~phage~Kp2	Ralstonia~phage~RSJ2	5.25832
Klebsiella~phage~KpV41	Ralstonia~phage~RSJ2	5.40271
Klebsiella~phage~KpV475	Ralstonia~phage~RSJ2	5.6087
Klebsiella~phage~KpV71	Ralstonia~phage~RSJ2	5.50365
Klebsiella~phage~NTUH-K2044-K1-1	Ralstonia~phage~RSJ2	6.65084
Klebsiella~phage~vB_Kp1	Ralstonia~phage~RSJ2	1.04975
Klebsiella~phage~vB_KpnP_SU503	Ralstonia~phage~RSJ2	5.45269
Klebsiella~phage~vB_KpnP_SU552A	Ralstonia~phage~RSJ2	5.45269
Kluyvera~phage~Kvp1	Ralstonia~phage~RSJ2	1.04975
Lelliottia~phage~phD2B	Ralstonia~phage~RSJ2	3.29672
Pantoea~phage~LIMElight	Ralstonia~phage~RSJ2	5.40271
Pantoea~phage~LIMEzero	Ralstonia~phage~RSJ2	5.30556
Pectobacterium~phage~PP1	Ralstonia~phage~RSJ2	1.01215
Pectobacterium~phage~PP16	Ralstonia~phage~RSJ2	5.35368
Pectobacterium~phage~PP90	Ralstonia~phage~RSJ2	5.35368
Pectobacterium~phage~Peat1	Ralstonia~phage~RSJ2	5.12158
Pelagibacter~phage~HTVC011P	Ralstonia~phage~RSJ2	1.12752
Podovirus~Lau218	Ralstonia~phage~RSJ2	1.01215
Proteus~phage~PM~75	Ralstonia~phage~RSJ2	7.61111
Proteus~phage~PM~85	Ralstonia~phage~RSJ2	2.34946
Proteus~phage~PM~93	Ralstonia~phage~RSJ2	3.39087
Proteus~phage~PM16	Ralstonia~phage~RSJ2	5.89167
Proteus~phage~vB_PmiP_Pm5460	Ralstonia~phage~RSJ2	3.11996
Pseudomonad~phage~gh-1	Ralstonia~phage~RSJ2	1.2512
Pseudomonas~phage~Andromeda	Ralstonia~phage~RSJ2	31.2973
Pseudomonas~phage~Bf7	Ralstonia~phage~RSJ2	25.2055
Pseudomonas~phage~DL62	Ralstonia~phage~RSJ2	10.3879
Pseudomonas~phage~LKA1	Ralstonia~phage~RSJ2	12.842
Pseudomonas~phage~LKD16	Ralstonia~phage~RSJ2	10.5254
Pseudomonas~phage~LUZ19	Ralstonia~phage~RSJ2	10.4559
Pseudomonas~phage~MPK6	Ralstonia~phage~RSJ2	10.7426
Pseudomonas~phage~MPK7	Ralstonia~phage~RSJ2	10.5254
Pseudomonas~phage~PT2	Ralstonia~phage~RSJ2	10.4559
Pseudomonas~phage~Pf-10	Ralstonia~phage~RSJ2	1.0882
Pseudomonas~phage~Phi-S1	Ralstonia~phage~RSJ2	1.04975
Pseudomonas~phage~YMC11/06/C171_PPU_BP	Ralstonia~phage~RSJ2	5.7182
Pseudomonas~phage~phi-2	Ralstonia~phage~RSJ2	11.3098
Pseudomonas~phage~phiKMV	Ralstonia~phage~RSJ2	10.8181
Pseudomonas~phage~phiPSA2	Ralstonia~phage~RSJ2	1.04975
Pseudomonas~phage~phikF77	Ralstonia~phage~RSJ2	10.5254
Pseudomonas~phage~vB_Pae-TbilisiM32	Ralstonia~phage~RSJ2	10.6686
Pseudomonas~phage~vB_PaeP_PAO1_Ab05	Ralstonia~phage~RSJ2	10.4559
Pseudomonas~phage~vB_PaeP_PPA-ABTNL	Ralstonia~phage~RSJ2	10.4559
Ralstonia~phage~RSB1	Ralstonia~phage~RSJ2	37.4228
Ralstonia~phage~RSB3	Ralstonia~phage~RSJ2	30.6546
Ralstonia~phage~RSJ5	Ralstonia~phage~RSJ2	99.6967
Salmonella~phage~BP12A	Ralstonia~phage~RSJ2	1.04975
Salmonella~phage~BP12B	Ralstonia~phage~RSJ2	3.25115
Salmonella~virus~SP6	Ralstonia~phage~RSJ2	3.16281
Stenotrophomonas~phage~IME15	Ralstonia~phage~RSJ2	1.12752
Synechococcus~phage~S-CBP4	Ralstonia~phage~RSJ2	1.0882
Vibrio~phage~N4	Ralstonia~phage~RSJ2	1.04975
Vibrio~phage~VP93	Ralstonia~phage~RSJ2	6.01414
Vibrio~phage~phi-A318	Ralstonia~phage~RSJ2	3.43953
Vibriophage~VP4	Ralstonia~phage~RSJ2	1.80029
Xanthomonas~virus~CP1	Ralstonia~phage~RSJ2	13.6599
Xanthomonas~virus~OP1	Ralstonia~phage~RSJ2	12.6972
Xanthomonas~virus~Xop411	Ralstonia~phage~RSJ2	12.7689
Xanthomonas~virus~Xp10	Ralstonia~phage~RSJ2	12.6268
Xanthomonas~virus~phil7	Ralstonia~phage~RSJ2	12.7689
Xylella~phage~Paz	Ralstonia~phage~RSJ2	36.6919
Xylella~phage~Prado	Ralstonia~phage~RSJ2	42.8984
Yersinia~phage~Berlin	Ralstonia~phage~RSJ2	1.12752
Yersinia~phage~Yep-phi	Ralstonia~phage~RSJ2	1.12752
Yersinia~phage~Yepe2	Ralstonia~phage~RSJ2	1.0882
Yersinia~phage~phi80-18	Ralstonia~phage~RSJ2	10.3879
Yersinia~phage~vB_YenP_AP10	Ralstonia~phage~RSJ2	1.04975
Yersinia~phage~vB_YenP_AP5	Ralstonia~phage~RSJ2	1.12752
Yersinia~phage~vB_YenP_ISAO8	Ralstonia~phage~RSJ2	11.0552
vEsi17_1001078	Ralstonia~phage~RSJ2	1.33888
vEso16_1000746	Ralstonia~phage~RSJ2	10.7426
vHsi17_1001526	Ralstonia~phage~RSJ2	1.12752
Acinetobacter~phage~AB3	Ralstonia~phage~RSJ5	2.0077
Acinetobacter~phage~Abp1	Ralstonia~phage~RSJ5	3.1862
Acinetobacter~phage~Fri1	Ralstonia~phage~RSJ5	3.1862
Acinetobacter~phage~Petty	Ralstonia~phage~RSJ5	3.59765
Acinetobacter~phage~phiAB1	Ralstonia~phage~RSJ5	3.54786
Acinetobacter~phage~phiAB6	Ralstonia~phage~RSJ5	3.59765
Acinetobacter~phage~vB_AbaM_IME200	Ralstonia~phage~RSJ5	3.27108
Acinetobacter~phage~vB_AbaP_Acibel007	Ralstonia~phage~RSJ5	3.22822
Acinetobacter~phage~vB_AbaP_PD-6A3	Ralstonia~phage~RSJ5	3.45159
Acinetobacter~phage~vB_AbaP_PD-AB9	Ralstonia~phage~RSJ5	3.45159
Aeromonas~phage~phiAS7	Ralstonia~phage~RSJ5	10.8494
Burkholderia~phage~JG068	Ralstonia~phage~RSJ5	57.7504
Caulobacter~phage~Percy	Ralstonia~phage~RSJ5	30.31
Citrobacter~phage~SH3	Ralstonia~phage~RSJ5	1.0608
Citrobacter~phage~SH4	Ralstonia~phage~RSJ5	1.0608
Citrobacter~phage~phiCFP-1	Ralstonia~phage~RSJ5	1.29448
Cronobacter~phage~Dev-CD-23823	Ralstonia~phage~RSJ5	11.0761
Cronobacter~phage~Dev2	Ralstonia~phage~RSJ5	1.21301
Cronobacter~phage~vB_CskP_GAP227	Ralstonia~phage~RSJ5	10.9988
Delftia~phage~IME-DE1	Ralstonia~phage~RSJ5	1.0976
Enterobacter~phage~E-2	Ralstonia~phage~RSJ5	1.38
Enterobacter~phage~phiEap-1	Ralstonia~phage~RSJ5	1.33671
Enterobacteria~phage~285P	Ralstonia~phage~RSJ5	1.13522
Enterobacteria~phage~J8-65	Ralstonia~phage~RSJ5	5.96434
Enterobacteria~phage~K1F	Ralstonia~phage~RSJ5	1.29448
Erwinia~amylovora~phage~Era103	Ralstonia~phage~RSJ5	3.22822
Erwinia~phage~phiEa100	Ralstonia~phage~RSJ5	3.31481
Escherichia~phage~64795_ec1	Ralstonia~phage~RSJ5	1.21301
Escherichia~phage~CICC~80001	Ralstonia~phage~RSJ5	1.0608
Escherichia~phage~K30	Ralstonia~phage~RSJ5	1.0608
Escherichia~phage~LM33_P1	Ralstonia~phage~RSJ5	1.0608
Escherichia~phage~P483	Ralstonia~phage~RSJ5	1.21301
Escherichia~phage~P694	Ralstonia~phage~RSJ5	1.02476
Escherichia~phage~PE3-1	Ralstonia~phage~RSJ5	1.0976
Escherichia~phage~phiKT	Ralstonia~phage~RSJ5	34.9041
Klebsiella~phage~F19	Ralstonia~phage~RSJ5	3.31481
Klebsiella~phage~K5	Ralstonia~phage~RSJ5	1.17367
Klebsiella~phage~KP32	Ralstonia~phage~RSJ5	1.25326
Klebsiella~phage~KP34	Ralstonia~phage~RSJ5	3.06485
Klebsiella~phage~Kp2	Ralstonia~phage~RSJ5	3.02588
Klebsiella~phage~KpV41	Ralstonia~phage~RSJ5	3.14499
Klebsiella~phage~KpV475	Ralstonia~phage~RSJ5	3.31481
Klebsiella~phage~KpV71	Ralstonia~phage~RSJ5	3.22822
Klebsiella~phage~NTUH-K2044-K1-1	Ralstonia~phage~RSJ5	4.17148
Klebsiella~phage~vB_Kp1	Ralstonia~phage~RSJ5	1.13522
Klebsiella~phage~vB_KpnP_SU503	Ralstonia~phage~RSJ5	3.1862
Klebsiella~phage~vB_KpnP_SU552A	Ralstonia~phage~RSJ5	5.58441
Kluyvera~phage~Kvp1	Ralstonia~phage~RSJ5	1.13522
Lelliottia~phage~phD2B	Ralstonia~phage~RSJ5	1.0608
Morganella~phage~MmP1	Ralstonia~phage~RSJ5	1.0608
Pantoea~phage~LIMElight	Ralstonia~phage~RSJ5	5.53442
Pantoea~phage~LIMEzero	Ralstonia~phage~RSJ5	5.43726
Pectobacterium~phage~PP1	Ralstonia~phage~RSJ5	1.0976
Pectobacterium~phage~PP16	Ralstonia~phage~RSJ5	5.48538
Pectobacterium~phage~PP90	Ralstonia~phage~RSJ5	5.48538
Pectobacterium~phage~Peat1	Ralstonia~phage~RSJ5	5.25324
Pelagibacter~phage~HTVC011P	Ralstonia~phage~RSJ5	1.21301
Podovirus~Lau218	Ralstonia~phage~RSJ5	1.0976
Prochlorococcus~phage~P-SSP10	Ralstonia~phage~RSJ5	1.0608
Proteus~phage~PM~75	Ralstonia~phage~RSJ5	4.95576
Proteus~phage~PM~85	Ralstonia~phage~RSJ5	2.43515
Proteus~phage~PM~93	Ralstonia~phage~RSJ5	1.13522
Proteus~phage~PM16	Ralstonia~phage~RSJ5	3.54786
Pseudomonad~phage~gh-1	Ralstonia~phage~RSJ5	1.33671
Pseudomonas~phage~Andromeda	Ralstonia~phage~RSJ5	28.5692
Pseudomonas~phage~Bf7	Ralstonia~phage~RSJ5	28.5692
Pseudomonas~phage~DL62	Ralstonia~phage~RSJ5	8.01174
Pseudomonas~phage~LKA1	Ralstonia~phage~RSJ5	13.0482
Pseudomonas~phage~LKD16	Ralstonia~phage~RSJ5	8.13081
Pseudomonas~phage~LUZ19	Ralstonia~phage~RSJ5	8.07069
Pseudomonas~phage~MPK6	Ralstonia~phage~RSJ5	8.31871
Pseudomonas~phage~MPK7	Ralstonia~phage~RSJ5	8.13081
Pseudomonas~phage~PPPL-1	Ralstonia~phage~RSJ5	1.0608
Pseudomonas~phage~PPpW-4	Ralstonia~phage~RSJ5	1.02476
Pseudomonas~phage~PT2	Ralstonia~phage~RSJ5	8.07069
Pseudomonas~phage~Pf-10	Ralstonia~phage~RSJ5	1.17367
Pseudomonas~phage~Phi-S1	Ralstonia~phage~RSJ5	1.13522
Pseudomonas~phage~YMC11/06/C171_PPU_BP	Ralstonia~phage~RSJ5	5.84998
Pseudomonas~phage~phi-2	Ralstonia~phage~RSJ5	11.4906
Pseudomonas~phage~phi15	Ralstonia~phage~RSJ5	1.02476
Pseudomonas~phage~phiKMV	Ralstonia~phage~RSJ5	8.38403
Pseudomonas~phage~phiPSA2	Ralstonia~phage~RSJ5	1.13522
Pseudomonas~phage~phikF77	Ralstonia~phage~RSJ5	8.13081
Pseudomonas~phage~vB_Pae-TbilisiM32	Ralstonia~phage~RSJ5	8.25477
Pseudomonas~phage~vB_PaeP_PAO1_Ab05	Ralstonia~phage~RSJ5	8.07069
Pseudomonas~phage~vB_PaeP_PPA-ABTNL	Ralstonia~phage~RSJ5	8.07069
Ralstonia~phage~RSB1	Ralstonia~phage~RSJ5	37.8662
Ralstonia~phage~RSB3	Ralstonia~phage~RSJ5	31.0324
Ralstonia~phage~RSJ2	Ralstonia~phage~RSJ5	99.6967
Salmonella~phage~BP12A	Ralstonia~phage~RSJ5	1.13522
Salmonella~phage~BP12B	Ralstonia~phage~RSJ5	1.02476
Stenotrophomonas~phage~IME15	Ralstonia~phage~RSJ5	1.21301
Synechococcus~phage~S-CBP1	Ralstonia~phage~RSJ5	1.02476
Synechococcus~phage~S-CBP4	Ralstonia~phage~RSJ5	1.17367
Vibrio~phage~N4	Ralstonia~phage~RSJ5	1.13522
Vibrio~phage~VP93	Ralstonia~phage~RSJ5	3.64863
Vibrio~phage~phi-A318	Ralstonia~phage~RSJ5	1.17367
Vibriophage~VP4	Ralstonia~phage~RSJ5	1.8859
Xanthomonas~virus~CP1	Ralstonia~phage~RSJ5	13.8662
Xanthomonas~virus~OP1	Ralstonia~phage~RSJ5	10.3089
Xanthomonas~virus~Xop411	Ralstonia~phage~RSJ5	10.372
Xanthomonas~virus~Xp10	Ralstonia~phage~RSJ5	10.2469
Xanthomonas~virus~phil7	Ralstonia~phage~RSJ5	10.372
Xylella~phage~Paz	Ralstonia~phage~RSJ5	37.1353
Xylella~phage~Prado	Ralstonia~phage~RSJ5	43.4128
Yersinia~phage~Berlin	Ralstonia~phage~RSJ5	1.21301
Yersinia~phage~Yep-phi	Ralstonia~phage~RSJ5	1.21301
Yersinia~phage~Yepe2	Ralstonia~phage~RSJ5	1.17367
Yersinia~phage~phi80-18	Ralstonia~phage~RSJ5	8.01174
Yersinia~phage~phiA1122	Ralstonia~phage~RSJ5	1.02476
Yersinia~phage~vB_YenP_AP10	Ralstonia~phage~RSJ5	1.13522
Yersinia~phage~vB_YenP_AP5	Ralstonia~phage~RSJ5	1.21301
Yersinia~phage~vB_YenP_ISAO8	Ralstonia~phage~RSJ5	8.58895
vEsi17_1001078	Ralstonia~phage~RSJ5	1.42441
vEso16_1000746	Ralstonia~phage~RSJ5	8.31871
vHsi17_1001526	Ralstonia~phage~RSJ5	1.21301
Bacteriophage~APSE-2	Ralstonia~phage~RSK1	3.1862
Enterobacteria~phage~IME10	Ralstonia~phage~RSK1	6.76257
Enterobacteria~phage~ST104	Ralstonia~phage~RSK1	4.41046
Enterobacteria~phage~Sf101	Ralstonia~phage~RSK1	6.53717
Enterobacteria~phage~UAB_Phi20	Ralstonia~phage~RSK1	3.76891
Hamiltonella~virus~APSE1	Ralstonia~phage~RSK1	2.56402
Salmonella~enterica~bacteriophage~SE1	Ralstonia~phage~RSK1	4.24448
Salmonella~phage~103203_sal5	Ralstonia~phage~RSK1	4.54237
Salmonella~phage~118970_sal4	Ralstonia~phage~RSK1	4.36795
Salmonella~phage~SEN22	Ralstonia~phage~RSK1	7.11858
Salmonella~phage~SPN9CC	Ralstonia~phage~RSK1	4.45368
Salmonella~phage~ST160	Ralstonia~phage~RSK1	4.41046
Salmonella~phage~ST64T	Ralstonia~phage~RSK1	2.40395
Salmonella~phage~epsilon34	Ralstonia~phage~RSK1	4.01401
Salmonella~phage~vB_SemP_Emek	Ralstonia~phage~RSK1	4.12667
Salmonella~virus~HK620	Ralstonia~phage~RSK1	2.40395
Salmonella~virus~P22	Ralstonia~phage~RSK1	4.05102
Shigella~virus~Sf6	Ralstonia~phage~RSK1	2.11575
Sodalis~phage~phiSG1	Ralstonia~phage~RSK1	5.20783
Thalassomonas~phage~BA3	Ralstonia~phage~RSK1	2.87655
Vibrio~phage~PVA1	Ralstonia~phage~RSK1	4.74755
Cronobacter~phage~CR5	Ralstonia~phage~RSL2	46.8753
Erwinia~phage~Ea35-70	Ralstonia~phage~RSL2	70.7748
Erwinia~phage~PhiEaH1	Ralstonia~phage~RSL2	82.1384
Erwinia~phage~phiEaH2	Ralstonia~phage~RSL2	46.4916
Erwinia~phage~vB_EamM_Asesino	Ralstonia~phage~RSL2	45.4911
Erwinia~phage~vB_EamM_Caitlin	Ralstonia~phage~RSL2	45.884
Erwinia~phage~vB_EamM_ChrisDB	Ralstonia~phage~RSL2	47.3137
Erwinia~phage~vB_EamM_EarlPhillipIV	Ralstonia~phage~RSL2	46.1252
Erwinia~phage~vB_EamM_Huxley	Ralstonia~phage~RSL2	47.7177
Erwinia~phage~vB_EamM_Kwan	Ralstonia~phage~RSL2	43.1884
Erwinia~phage~vB_EamM_Phobos	Ralstonia~phage~RSL2	45.6914
Halocynthia~phage~JM-2012	Ralstonia~phage~RSL2	66.8253
Pseudomonas~phage~201phi2-1	Ralstonia~phage~RSL2	58.0449
Pseudomonas~phage~EL	Ralstonia~phage~RSL2	47.4048
Pseudomonas~phage~OBP	Ralstonia~phage~RSL2	43.5416
Pseudomonas~phage~PhiPA3	Ralstonia~phage~RSL2	55.684
Pseudomonas~phage~phiKZ	Ralstonia~phage~RSL2	60.1778
Ralstonia~phage~RSF1	Ralstonia~phage~RSL2	300
Salmonella~phage~SPN3US	Ralstonia~phage~RSL2	46.3547
Ralstonia~phage~1~NP-2014	Ralstonia~phage~RSM1	1.7143
Ralstonia~phage~RS603	Ralstonia~phage~RSM1	24.985
Ralstonia~phage~RSM3	Ralstonia~phage~RSM1	38.4011
Ralstonia~phage~p12J	Ralstonia~phage~RSM1	2.53784
Ralstonia~phage~1~NP-2014	Ralstonia~phage~RSM3	1.81115
Ralstonia~phage~RS603	Ralstonia~phage~RSM3	29.9486
Ralstonia~phage~RSM1	Ralstonia~phage~RSM3	38.4011
Ralstonia~phage~p12J	Ralstonia~phage~RSM3	2.63472
Acinetobacter~phage~Ac42	Ralstonia~phage~RSP15	33.1224
Acinetobacter~phage~Acj61	Ralstonia~phage~RSP15	33.9437
Acinetobacter~phage~Acj9	Ralstonia~phage~RSP15	34.9488
Acinetobacter~phage~ZZ1	Ralstonia~phage~RSP15	29.7055
Acinetobacter~virus~133	Ralstonia~phage~RSP15	31.3221
Aeromonas~phage~Aes012	Ralstonia~phage~RSP15	30.4114
Aeromonas~phage~Aes508	Ralstonia~phage~RSP15	30.9247
Aeromonas~phage~CC2	Ralstonia~phage~RSP15	31.7349
Aeromonas~phage~PX29	Ralstonia~phage~RSP15	37.4943
Aeromonas~phage~phiAS4	Ralstonia~phage~RSP15	28.9378
Aeromonas~phage~phiAS5	Ralstonia~phage~RSP15	36.8531
Aeromonas~virus~25	Ralstonia~phage~RSP15	30.4674
Aeromonas~virus~31	Ralstonia~phage~RSP15	30.1899
Aeromonas~virus~44RR2	Ralstonia~phage~RSP15	29.9185
Aeromonas~virus~65	Ralstonia~phage~RSP15	29.8741
Aeromonas~virus~Aeh1	Ralstonia~phage~RSP15	36.4245
Campylobacter~phage~CP30A	Ralstonia~phage~RSP15	14.8478
Campylobacter~phage~PC14	Ralstonia~phage~RSP15	14.4133
Campylobacter~virus~CP21	Ralstonia~phage~RSP15	5.8397
Campylobacter~virus~CP220	Ralstonia~phage~RSP15	6.13119
Campylobacter~virus~CPX	Ralstonia~phage~RSP15	15.524
Campylobacter~virus~CPt10	Ralstonia~phage~RSP15	4.72446
Campylobacter~virus~NCTC12673	Ralstonia~phage~RSP15	13.0603
Caulobacter~phage~Cr30	Ralstonia~phage~RSP15	36.4708
Citrobacter~phage~IME-CF2	Ralstonia~phage~RSP15	30.9992
Citrobacter~phage~Margaery	Ralstonia~phage~RSP15	31.7711
Citrobacter~phage~Merlin	Ralstonia~phage~RSP15	29.0327
Citrobacter~phage~Miller	Ralstonia~phage~RSP15	30.2761
Citrobacter~phage~Moon	Ralstonia~phage~RSP15	29.2627
Citrobacter~phage~vB_CfrM_CfP1	Ralstonia~phage~RSP15	32.1358
Cronobacter~phage~S13	Ralstonia~phage~RSP15	37.5034
Cronobacter~phage~vB_CsaM_GAP161	Ralstonia~phage~RSP15	32.0306
Cronobacter~phage~vB_CsaM_GAP31	Ralstonia~phage~RSP15	8.14847
Cronobacter~phage~vB_CsaM_GAP32	Ralstonia~phage~RSP15	14.7274
Cyanophage~P-RSM1	Ralstonia~phage~RSP15	23.7381
Cyanophage~P-RSM6	Ralstonia~phage~RSP15	24.9177
Cyanophage~P-TIM40	Ralstonia~phage~RSP15	24.2004
Cyanophage~S-RIM32	Ralstonia~phage~RSP15	24.4511
Cyanophage~S-RIM50	Ralstonia~phage~RSP15	24.6044
Cyanophage~Syn30	Ralstonia~phage~RSP15	23.8987
Deftia~phage~phiW-14	Ralstonia~phage~RSP15	88.7988
Dickeya~phage~RC-2014	Ralstonia~phage~RSP15	76.8694
Dickeya~virus~Limestone	Ralstonia~phage~RSP15	76.2172
Edwardsiella~phage~PEi20	Ralstonia~phage~RSP15	29.1242
Enterobacter~phage~CC31	Ralstonia~phage~RSP15	26.936
Enterobacter~phage~PG7	Ralstonia~phage~RSP15	27.8461
Enterobacteria~phage~Bp7	Ralstonia~phage~RSP15	32.6748
Enterobacteria~phage~GEC-3S	Ralstonia~phage~RSP15	27.0291
Enterobacteria~phage~IME08	Ralstonia~phage~RSP15	33.2367
Enterobacteria~phage~JS10	Ralstonia~phage~RSP15	32.5653
Enterobacteria~phage~Phi1	Ralstonia~phage~RSP15	27.0759
Enterobacteria~phage~RB14	Ralstonia~phage~RSP15	28.7898
Enterobacteria~phage~RB16	Ralstonia~phage~RSP15	30.6326
Enterobacteria~phage~RB27	Ralstonia~phage~RSP15	28.9378
Enterobacteria~phage~RB3	Ralstonia~phage~RSP15	28.839
Enterobacteria~phage~RB32	Ralstonia~phage~RSP15	28.9875
Enterobacteria~phage~RB43	Ralstonia~phage~RSP15	29.5441
Enterobacteria~phage~RB49	Ralstonia~phage~RSP15	26.936
Enterobacteria~phage~RB51	Ralstonia~phage~RSP15	28.839
Enterobacteria~phage~RB68	Ralstonia~phage~RSP15	28.6922
Enterobacteria~phage~RB69	Ralstonia~phage~RSP15	30.4786
Enterobacteria~phage~T4	Ralstonia~phage~RSP15	28.5952
Enterobacteria~phage~phi92	Ralstonia~phage~RSP15	2.25569
Enterobacteria~phage~vB_EcoM_VR5	Ralstonia~phage~RSP15	32.2419
Enterobacteria~phage~vB_KleM-RaK2	Ralstonia~phage~RSP15	11.3156
Erwinia~phage~phiEa2809	Ralstonia~phage~RSP15	84.9316
Escherichia~phage~121Q	Ralstonia~phage~RSP15	8.93148
Escherichia~phage~4MG	Ralstonia~phage~RSP15	8.09805
Escherichia~phage~APCEc01	Ralstonia~phage~RSP15	30.5297
Escherichia~phage~AR1	Ralstonia~phage~RSP15	28.4513
Escherichia~phage~Av-05	Ralstonia~phage~RSP15	1.87553
Escherichia~phage~ECML-134	Ralstonia~phage~RSP15	28.9875
Escherichia~phage~ECML-4	Ralstonia~phage~RSP15	76.6062
Escherichia~phage~FFH2	Ralstonia~phage~RSP15	2.92047
Escherichia~phage~FV3	Ralstonia~phage~RSP15	2.92047
Escherichia~phage~HX01	Ralstonia~phage~RSP15	30.8408
Escherichia~phage~HY01	Ralstonia~phage~RSP15	28.1034
Escherichia~phage~HY03	Ralstonia~phage~RSP15	29.0375
Escherichia~phage~JES2013	Ralstonia~phage~RSP15	1.66175
Escherichia~phage~JH2	Ralstonia~phage~RSP15	1.09718
Escherichia~phage~JS98	Ralstonia~phage~RSP15	32.5108
Escherichia~phage~JSE	Ralstonia~phage~RSP15	28.6436
Escherichia~phage~Lw1	Ralstonia~phage~RSP15	32.1358
Escherichia~phage~MX01	Ralstonia~phage~RSP15	32.5108
Escherichia~phage~PBECO~4	Ralstonia~phage~RSP15	9.86175
Escherichia~phage~PhaxI	Ralstonia~phage~RSP15	75.2123
Escherichia~phage~QL01	Ralstonia~phage~RSP15	32.0306
Escherichia~phage~UFV-AREG1	Ralstonia~phage~RSP15	28.7898
Escherichia~phage~V5	Ralstonia~phage~RSP15	2.6142
Escherichia~phage~WG01	Ralstonia~phage~RSP15	32.1358
Escherichia~phage~ime09	Ralstonia~phage~RSP15	29.0876
Escherichia~phage~slur02	Ralstonia~phage~RSP15	29.1885
Escherichia~phage~slur07	Ralstonia~phage~RSP15	29.1885
Escherichia~phage~slur14	Ralstonia~phage~RSP15	28.8883
Escherichia~phage~slur16	Ralstonia~phage~RSP15	1.93596
Escherichia~phage~vB_EcoM-UFV13	Ralstonia~phage~RSP15	29.0876
Escherichia~phage~vB_EcoM_112	Ralstonia~phage~RSP15	28.5471
Escherichia~phage~vB_EcoM_ACG-C40	Ralstonia~phage~RSP15	28.4036
Escherichia~phage~vB_EcoM_Alf5	Ralstonia~phage~RSP15	1.04556
Escherichia~phage~vB_EcoM_JS09	Ralstonia~phage~RSP15	30.4786
Escherichia~phage~vB_EcoM_PhAPEC2	Ralstonia~phage~RSP15	31.4866
Escherichia~phage~vB_EcoM_VR20	Ralstonia~phage~RSP15	29.8319
Escherichia~phage~vB_EcoM_VR25	Ralstonia~phage~RSP15	29.4968
Escherichia~phage~vB_EcoM_VR26	Ralstonia~phage~RSP15	29.5916
Escherichia~phage~vB_EcoM_VR7	Ralstonia~phage~RSP15	29.4968
Escherichia~phage~wV7	Ralstonia~phage~RSP15	28.839
Escherichia~virus~CBA120	Ralstonia~phage~RSP15	75.835
Klebsiella~phage~0507-KN2-1	Ralstonia~phage~RSP15	80.9946
Klebsiella~phage~JD18	Ralstonia~phage~RSP15	25.3881
Klebsiella~phage~K64-1	Ralstonia~phage~RSP15	12.6165
Klebsiella~phage~KP15	Ralstonia~phage~RSP15	31.2677
Klebsiella~phage~KP27	Ralstonia~phage~RSP15	30.3264
Klebsiella~phage~Matisse	Ralstonia~phage~RSP15	30.1263
Klebsiella~phage~PKO111	Ralstonia~phage~RSP15	29.3557
Klebsiella~phage~vB_KpnM_KB57	Ralstonia~phage~RSP15	8.78716
Klebsiella~phage~vB_KpnM_KpV477	Ralstonia~phage~RSP15	25.5233
Morganella~phage~vB_MmoM_MP1	Ralstonia~phage~RSP15	27.3126
Pectobacterium~bacteriophage~PM2	Ralstonia~phage~RSP15	27.9831
Pelagibacter~phage~HTVC008M	Ralstonia~phage~RSP15	29.6753
Prochlorococcus~phage~MED4-213	Ralstonia~phage~RSP15	23.5278
Prochlorococcus~phage~P-HM1	Ralstonia~phage~RSP15	23.9071
Prochlorococcus~phage~P-HM2	Ralstonia~phage~RSP15	25.4819
Prochlorococcus~phage~P-RSM4	Ralstonia~phage~RSP15	24.004
Prochlorococcus~phage~P-SSM2	Ralstonia~phage~RSP15	20.1641
Prochlorococcus~phage~P-SSM3	Ralstonia~phage~RSP15	21.991
Prochlorococcus~phage~P-SSM4	Ralstonia~phage~RSP15	24.9177
Prochlorococcus~phage~P-SSM7	Ralstonia~phage~RSP15	24.1017
Prochlorococcus~phage~P-TIM68	Ralstonia~phage~RSP15	23.6686
Prochlorococcus~phage~Syn1	Ralstonia~phage~RSP15	24.2501
Prochlorococcus~phage~Syn33	Ralstonia~phage~RSP15	24.6044
Proteus~phage~vB_PmiM_Pm5461	Ralstonia~phage~RSP15	26.418
Pseudomonas~phage~phiPsa374	Ralstonia~phage~RSP15	1.39067
Ralstonia~phage~phiRSL1	Ralstonia~phage~RSP15	1.92916
Rhizobium~phage~vB_RleM_P10VF	Ralstonia~phage~RSP15	28.0017
Salmonella~phage~38	Ralstonia~phage~RSP15	69.2286
Salmonella~phage~Det7	Ralstonia~phage~RSP15	75.0899
Salmonella~phage~GG32	Ralstonia~phage~RSP15	76.0891
Salmonella~phage~Marshall	Ralstonia~phage~RSP15	75.4593
Salmonella~phage~Maynard	Ralstonia~phage~RSP15	76.0891
Salmonella~phage~PVP-SE1	Ralstonia~phage~RSP15	10.195
Salmonella~phage~SFP10	Ralstonia~phage~RSP15	76.2172
Salmonella~phage~SKML-39	Ralstonia~phage~RSP15	77.4478
Salmonella~phage~SSE121	Ralstonia~phage~RSP15	10.2553
Salmonella~phage~STML-198	Ralstonia~phage~RSP15	28.1034
Salmonella~phage~STP4-a	Ralstonia~phage~RSP15	26.272
Salmonella~phage~Sh19	Ralstonia~phage~RSP15	79.014
Salmonella~phage~ViI	Ralstonia~phage~RSP15	75.3355
Salmonella~phage~vB_SPuM_SP116	Ralstonia~phage~RSP15	1.23004
Salmonella~phage~vB_SalM_PM10	Ralstonia~phage~RSP15	75.2123
Salmonella~phage~vB_SalM_SJ2	Ralstonia~phage~RSP15	74.6067
Salmonella~phage~vB_SalM_SJ3	Ralstonia~phage~RSP15	75.0899
Salmonella~phage~vB_SenMS16	Ralstonia~phage~RSP15	27.457
Salmonella~phage~vB_SnwM_CGG4-1	Ralstonia~phage~RSP15	26.272
Serratia~phage~PS2	Ralstonia~phage~RSP15	27.1228
Serratia~phage~phiMAM1	Ralstonia~phage~RSP15	72.3644
Shigella~phage~Ag3	Ralstonia~phage~RSP15	76.4598
Shigella~phage~SHBML-50-1	Ralstonia~phage~RSP15	29.2392
Shigella~phage~SHFML-11	Ralstonia~phage~RSP15	29.0375
Shigella~phage~SHFML-26	Ralstonia~phage~RSP15	27.4087
Shigella~phage~SHSML-52-1	Ralstonia~phage~RSP15	29.0375
Shigella~phage~SP18	Ralstonia~phage~RSP15	29.9293
Shigella~phage~Shf125875	Ralstonia~phage~RSP15	30.7884
Shigella~phage~Shfl2	Ralstonia~phage~RSP15	29.2392
Shigella~phage~pSs-1	Ralstonia~phage~RSP15	29.1885
Sinorhizobium~phage~phiM12	Ralstonia~phage~RSP15	36.8894
Sinorhizobium~phage~phiM9	Ralstonia~phage~RSP15	24.1183
Sinorhizobium~phage~phiN3	Ralstonia~phage~RSP15	37.3854
Sphingomonas~phage~PAU	Ralstonia~phage~RSP15	8.81468
Stenotrophomonas~phage~IME13	Ralstonia~phage~RSP15	36.5571
Synechococcus~phage~ACG-2014b	Ralstonia~phage~RSP15	23.4759
Synechococcus~phage~ACG-2014c	Ralstonia~phage~RSP15	23.0697
Synechococcus~phage~ACG-2014d	Ralstonia~phage~RSP15	23.4242
Synechococcus~phage~ACG-2014e	Ralstonia~phage~RSP15	23.6851
Synechococcus~phage~ACG-2014f	Ralstonia~phage~RSP15	26.3483
Synechococcus~phage~ACG-2014g	Ralstonia~phage~RSP15	25.1859
Synechococcus~phage~ACG-2014h	Ralstonia~phage~RSP15	23.2708
Synechococcus~phage~ACG-2014i	Ralstonia~phage~RSP15	23.7381
Synechococcus~phage~ACG-2014j	Ralstonia~phage~RSP15	24.4511
Synechococcus~phage~S-CAM1	Ralstonia~phage~RSP15	22.7753
Synechococcus~phage~S-CAM22	Ralstonia~phage~RSP15	25.2951
Synechococcus~phage~S-CAM3	Ralstonia~phage~RSP15	23.9554
Synechococcus~phage~S-CAM4	Ralstonia~phage~RSP15	24.0527
Synechococcus~phage~S-CAM7	Ralstonia~phage~RSP15	22.7646
Synechococcus~phage~S-CAM8	Ralstonia~phage~RSP15	24.1719
Synechococcus~phage~S-CAM9	Ralstonia~phage~RSP15	26.152
Synechococcus~phage~S-CRM01	Ralstonia~phage~RSP15	24.5673
Synechococcus~phage~S-IOM18	Ralstonia~phage~RSP15	23.8987
Synechococcus~phage~S-MbCM100	Ralstonia~phage~RSP15	23.8449
Synechococcus~phage~S-PM2	Ralstonia~phage~RSP15	25.3823
Synechococcus~phage~S-RIM2~R1_1999	Ralstonia~phage~RSP15	25.5169
Synechococcus~phage~S-RIM8~A.HR1	Ralstonia~phage~RSP15	25.461
Synechococcus~phage~S-RSM4	Ralstonia~phage~RSP15	24.1017
Synechococcus~phage~S-SKS1	Ralstonia~phage~RSP15	22.1336
Synechococcus~phage~S-SM1	Ralstonia~phage~RSP15	24.2501
Synechococcus~phage~S-SM2	Ralstonia~phage~RSP15	22.7214
Synechococcus~phage~S-SSM4	Ralstonia~phage~RSP15	23.3217
Synechococcus~phage~S-SSM5	Ralstonia~phage~RSP15	24.7078
Synechococcus~phage~S-SSM7	Ralstonia~phage~RSP15	22.1755
Synechococcus~phage~S-ShM2	Ralstonia~phage~RSP15	24.4511
Synechococcus~phage~S-WAM1	Ralstonia~phage~RSP15	23.2708
Synechococcus~phage~S-WAM2	Ralstonia~phage~RSP15	24.502
Synechococcus~phage~Syn19	Ralstonia~phage~RSP15	25.2404
Synechococcus~phage~metaG-MbCM1	Ralstonia~phage~RSP15	21.0332
Synechococcus~phage~syn9	Ralstonia~phage~RSP15	24.656
Vibrio~phage~KVP40	Ralstonia~phage~RSP15	30.438
Vibrio~phage~VH7D	Ralstonia~phage~RSP15	26.4313
Vibrio~phage~ValKK3	Ralstonia~phage~RSP15	31.6225
Vibrio~phage~henriette~12B8	Ralstonia~phage~RSP15	12.031
Vibrio~phage~nt-1	Ralstonia~phage~RSP15	31.0409
Yersinia~phage~PST	Ralstonia~phage~RSP15	28.9378
Yersinia~phage~phiD1	Ralstonia~phage~RSP15	28.6436
Yersinia~phage~phiR1-RT	Ralstonia~phage~RSP15	29.3927
Yersinia~phage~vB_YenM_TG1	Ralstonia~phage~RSP15	26.1279
vEsi16_1004528	Ralstonia~phage~RSP15	2.24662
vEsi17v2_1000012	Ralstonia~phage~RSP15	4.17376
vHsi16_1000016	Ralstonia~phage~RSP15	6.36666
vHsi16_1000019	Ralstonia~phage~RSP15	6.39686
vHsi16_1000036	Ralstonia~phage~RSP15	1.75745
vHsi16v2_1000016	Ralstonia~phage~RSP15	7.15179
vHsi16v2_1000019	Ralstonia~phage~RSP15	8.20723
vHsi16v2_1000036	Ralstonia~phage~RSP15	3.30892
vHsi17_1000005	Ralstonia~phage~RSP15	12.9251
vHso17_1000403	Ralstonia~phage~RSP15	4.66018
Ralstonia~phage~RSS1	Ralstonia~phage~RSS0	37.0723
Ralstonia~phage~RSS20	Ralstonia~phage~RSS0	29.1962
Ralstonia~phage~RSS30	Ralstonia~phage~RSS0	4.77738
Ralstonia~phage~RSS0	Ralstonia~phage~RSS1	37.0723
Ralstonia~phage~RSS20	Ralstonia~phage~RSS1	23.9773
Ralstonia~phage~RSS0	Ralstonia~phage~RSS20	29.1962
Ralstonia~phage~RSS1	Ralstonia~phage~RSS20	23.9773
Ralstonia~phage~RSS30	Ralstonia~phage~RSS20	5.19553
Ralstonia~phage~RSS0	Ralstonia~phage~RSS30	4.77738
Ralstonia~phage~RSS20	Ralstonia~phage~RSS30	5.19553
Aurantimonas~phage~AmM-1	Ralstonia~phage~RSY1	14.108
Burkholderia~phage~KL3	Ralstonia~phage~RSY1	61.2983
Burkholderia~phage~KS14	Ralstonia~phage~RSY1	43.2601
Burkholderia~phage~KS5	Ralstonia~phage~RSY1	66.7138
Burkholderia~phage~ST79	Ralstonia~phage~RSY1	45.3476
Burkholderia~virus~phi52237	Ralstonia~phage~RSY1	55.8494
Burkholderia~virus~phiE122	Ralstonia~phage~RSY1	45.1259
Burkholderia~virus~phiE202	Ralstonia~phage~RSY1	55.5662
Enterobacter~phage~Arya	Ralstonia~phage~RSY1	16.9058
Enterobacteria~phage~P88	Ralstonia~phage~RSY1	35.1651
Enterobacteria~phage~WPhi	Ralstonia~phage~RSY1	40.0213
Enterobacteria~phage~fiAA91-ss	Ralstonia~phage~RSY1	40.9788
Erwinia~phage~ENT90	Ralstonia~phage~RSY1	40.101
Escherichia~phage~pro147	Ralstonia~phage~RSY1	40.0213
Escherichia~phage~pro483	Ralstonia~phage~RSY1	43.5055
Escherichia~phage~vB_EcoM-ep3	Ralstonia~phage~RSY1	15.3927
Escherichia~phage~vB_EcoM_ECO1230-10	Ralstonia~phage~RSY1	14.9486
Escherichia~virus~186	Ralstonia~phage~RSY1	39.5842
Escherichia~virus~P2	Ralstonia~phage~RSY1	40.2497
Haemophilus~phage~HP1	Ralstonia~phage~RSY1	1.01754
Haemophilus~phage~HP2	Ralstonia~phage~RSY1	1.24559
Halomonas~phage~phiHAP-1	Ralstonia~phage~RSY1	8.0084
Mannheimia~phage~phiMHaA1	Ralstonia~phage~RSY1	38.9721
Mannheimia~phage~vB_MhM_587AP1	Ralstonia~phage~RSY1	38.5896
Pseudomonas~phage~PPpW-3	Ralstonia~phage~RSY1	16.7465
Pseudomonas~phage~phi3	Ralstonia~phage~RSY1	3.70232
Pseudomonas~phage~phiCTX	Ralstonia~phage~RSY1	52.4506
Ralstonia~phage~RSA1	Ralstonia~phage~RSY1	98.9328
Salmonella~phage~FSL~SP-004	Ralstonia~phage~RSY1	40.9788
Salmonella~phage~Fels-2	Ralstonia~phage~RSY1	39.3747
Salmonella~phage~RE-2010	Ralstonia~phage~RSY1	39.3747
Salmonella~phage~SEN1	Ralstonia~phage~RSY1	40.2497
Salmonella~phage~SEN4	Ralstonia~phage~RSY1	39.3747
Salmonella~phage~SEN5	Ralstonia~phage~RSY1	39.3747
Salmonella~virus~PsP3	Ralstonia~phage~RSY1	40.485
Stenotrophomonas~phage~Smp131	Ralstonia~phage~RSY1	52.7246
Vibrio~phage~VHML	Ralstonia~phage~RSY1	12.282
Vibrio~phage~VP585	Ralstonia~phage~RSY1	12.209
Vibrio~phage~VP882	Ralstonia~phage~RSY1	6.61856
Vibrio~phage~X29	Ralstonia~phage~RSY1	2.30049
Vibrio~phage~vB_VpaM_MAR	Ralstonia~phage~RSY1	11.93
Yersinia~phage~L-413C	Ralstonia~phage~RSY1	40.9788
vEsi16_1000990	Ralstonia~phage~RSY1	10.6464
vEsi16_1003754	Ralstonia~phage~RSY1	13.1088
vEsi16_1004031	Ralstonia~phage~RSY1	9.83167
vEsi16v2_1000990	Ralstonia~phage~RSY1	9.82985
vEsi16v2_1004031	Ralstonia~phage~RSY1	12.1945
vHsi16_1001678	Ralstonia~phage~RSY1	17.3779
vHsi17_1000760	Ralstonia~phage~RSY1	18.017
vHso16_1007345	Ralstonia~phage~RSY1	9.01941
vHso17_1000283	Ralstonia~phage~RSY1	46.3025
vHso17_1000364	Ralstonia~phage~RSY1	18.1928
vHso17_1000906	Ralstonia~phage~RSY1	9.28116
vHso17_1003084	Ralstonia~phage~RSY1	9.83167
vHso17_1004412	Ralstonia~phage~RSY1	17.2625
Ralstonia~phage~1~NP-2014	Ralstonia~phage~p12J	2.44769
Ralstonia~phage~PE226	Ralstonia~phage~p12J	15.7923
Ralstonia~phage~RS603	Ralstonia~phage~p12J	6.43003
Ralstonia~phage~RSM1	Ralstonia~phage~p12J	2.53784
Ralstonia~phage~RSM3	Ralstonia~phage~p12J	2.63472
Pseudomonas~phage~Lu11	Ralstonia~phage~phiRSL1	40.6914
Pseudomonas~phage~PaBG	Ralstonia~phage~phiRSL1	47.1676
Ralstonia~phage~RSP15	Ralstonia~phage~phiRSL1	1.92916
vEsi16_1000987	Ralstonia~phage~phiRSL1	1.78357
vEsi17_1000037	Ralstonia~phage~phiRSL1	8.25478
Brucella~phage~BiPBO1	Rhizobium~phage~16-3	13.3271
Cronobacter~phage~ENT39118	Rhizobium~phage~16-3	1.78091
Enterobacteria~phage~SfV	Rhizobium~phage~16-3	1.03147
Rhodobacter~phage~RcapNL	Rhizobium~phage~16-3	2.46568
vEsi16_1002572	Rhizobium~phage~16-3	4.45618
vEsi16_1003817	Rhizobium~phage~16-3	6.86327
vEsi16_1005916	Rhizobium~phage~16-3	1.36902
vEso16_1002172	Rhizobium~phage~16-3	3.16424
vHsi16_1001262	Rhizobium~phage~16-3	4.87797
vHsi16_1001764	Rhizobium~phage~16-3	1.96862
vHsi17_1003567	Rhizobium~phage~16-3	5.82602
vHsi17_1007273	Rhizobium~phage~16-3	3.67917
vHso16_1001802	Rhizobium~phage~16-3	1.72184
vHso17_1003892	Rhizobium~phage~16-3	3.53835
vHso17_1004927	Rhizobium~phage~16-3	8.66286
Achromobacter~phage~phiAxp-1	Rhizobium~phage~RHEph06	1.25647
Acinetobacter~phage~IME_AB3	Rhizobium~phage~RHEph06	5.67964
Aggregatibacter~phage~S1249	Rhizobium~phage~RHEph06	3.16129
Bdellovibrio~phage~phi1422	Rhizobium~phage~RHEph06	4.76955
Burkholderia~phage~BcepGomr	Rhizobium~phage~RHEph06	20.4235
Burkholderia~phage~KL1	Rhizobium~phage~RHEph06	5.79376
Cellulophaga~phage~phiSM	Rhizobium~phage~RHEph06	1.43727
Edwardsiella~phage~MSW-3	Rhizobium~phage~RHEph06	7.33751
Edwardsiella~phage~PEi21	Rhizobium~phage~RHEph06	9.2237
Enterobacteria~phage~9g	Rhizobium~phage~RHEph06	16.0151
Enterobacteria~phage~JenK1	Rhizobium~phage~RHEph06	14.9437
Enterobacteria~phage~JenP1	Rhizobium~phage~RHEph06	14.8796
Enterobacteria~phage~JenP2	Rhizobium~phage~RHEph06	14.8796
Escherichia~phage~CAjan	Rhizobium~phage~RHEph06	19.1495
Escherichia~phage~Seurat	Rhizobium~phage~RHEph06	19.3687
Escherichia~phage~slur01	Rhizobium~phage~RHEph06	19.2217
Haemophilus~phage~Aaphi23	Rhizobium~phage~RHEph06	3.16129
Iodobacteriophage~phiPLPE	Rhizobium~phage~RHEph06	4.4563
Klebsiella~phage~JD001	Rhizobium~phage~RHEph06	9.40187
Paracoccus~phage~vB_PmaS_IMEP1	Rhizobium~phage~RHEph06	3.80553
Pectobacterium~phage~ZF40	Rhizobium~phage~RHEph06	3.0812
Pseudomonas~phage~73	Rhizobium~phage~RHEph06	3.80553
Pseudomonas~phage~NP1	Rhizobium~phage~RHEph06	20.5128
Pseudomonas~phage~PaMx42	Rhizobium~phage~RHEph06	3.60435
Pseudomonas~phage~vB_Pae-Kakheti25	Rhizobium~phage~RHEph06	5.62417
Pseudomonas~phage~vB_PaeS_SCH_Ab26	Rhizobium~phage~RHEph06	3.80553
Psychrobacter~phage~pOW20-A	Rhizobium~phage~RHEph06	4.98349
Rhodobacter~phage~RcTitan	Rhizobium~phage~RHEph06	3.37325
Salmonella~phage~BP63	Rhizobium~phage~RHEph06	15.6326
Salmonella~phage~SEN34	Rhizobium~phage~RHEph06	7.50749
Stenotrophomonas~phage~vB_SmaS-DLP_2	Rhizobium~phage~RHEph06	3.50939
Vibrio~phage~CP-T1	Rhizobium~phage~RHEph06	7.12326
Vibrio~phage~VBM1	Rhizobium~phage~RHEph06	3.60435
Vibrio~phage~VpKK5	Rhizobium~phage~RHEph06	15.3459
Vibrio~phage~vB_VchM-138	Rhizobium~phage~RHEph06	7.28268
vEso16_1002583	Rhizobium~phage~RHEph06	1.66113
vHsi17_1000650	Rhizobium~phage~RHEph06	2.36425
vHsi17_1001277	Rhizobium~phage~RHEph06	4.56994
vRHa_1001244	Rhizobium~phage~RHEph06	2.97198
Burkholderia~phage~Bcep176	Rhizobium~phage~RHEph10	2.30943
Burkholderia~virus~phi1026b	Rhizobium~phage~RHEph10	2.23411
Burkholderia~virus~phi6442	Rhizobium~phage~RHEph10	2.71838
Burkholderia~virus~phiE125	Rhizobium~phage~RHEph10	2.71838
Cronobacter~phage~phiES15	Rhizobium~phage~RHEph10	1.86839
Cyanophage~KBS-S-2A	Rhizobium~phage~RHEph10	1.31223
Edwardsiella~phage~eiAU-183	Rhizobium~phage~RHEph10	1.76673
Enterobacteria~phage~HK225	Rhizobium~phage~RHEph10	1.11258
Enterobacteria~phage~cdtI	Rhizobium~phage~RHEph10	1.48428
Enterobacteria~phage~mEp237	Rhizobium~phage~RHEph10	1.35415
Enterobacteria~phage~mEp460	Rhizobium~phage~RHEph10	1.52921
Enterobacteria~phage~phi80	Rhizobium~phage~RHEph10	1.35415
Escherichia~virus~HK022	Rhizobium~phage~RHEph10	1.0052
Escherichia~virus~N15	Rhizobium~phage~RHEph10	1.48428
Phage~Gifsy-1	Rhizobium~phage~RHEph10	1.57495
Phage~Gifsy-2	Rhizobium~phage~RHEph10	1.71739
Pseudomonas~phage~YMC11/02/R656	Rhizobium~phage~RHEph10	2.82065
Rhizobium~phage~vB_RglS_P106B	Rhizobium~phage~RHEph10	1.81915
Rhizobium~phage~vB_RleM_P10VF	Rhizobium~phage~RHEph10	2.5025
Rhizobium~phage~vB_RleS_L338C	Rhizobium~phage~RHEph10	8.52109
Salmonella~phage~SSU5	Rhizobium~phage~RHEph10	69.5454
Shewanella~sp.~phage~1/40	Rhizobium~phage~RHEph10	1.56037
Aurantimonas~phage~AmM-1	Rhizobium~phage~RR1-A	30.3145
Enterobacteria~phage~SfV	Rhizobium~phage~RR1-A	2.09127
Enterobacteria~phage~phiP27	Rhizobium~phage~RR1-A	1.88959
Rhizobium~phage~vB_RleM_PPF1	Rhizobium~phage~RR1-A	45.9808
Rhodobacter~phage~RcapNL	Rhizobium~phage~RR1-A	3.74491
Salmonella~phage~ST64B	Rhizobium~phage~RR1-A	4.10585
Shigella~phage~SfII	Rhizobium~phage~RR1-A	1.88959
Shigella~phage~SfIV	Rhizobium~phage~RR1-A	2.04938
Vibrio~phage~X29	Rhizobium~phage~RR1-A	1.56857
vEsi16_1002189	Rhizobium~phage~RR1-A	5.40036
vEsi17_1001147	Rhizobium~phage~RR1-A	2.8438
vHsi16_1000917	Rhizobium~phage~RR1-A	1.70532
vHso16_1001111	Rhizobium~phage~RR1-A	1.85144
vHso17_1002814	Rhizobium~phage~RR1-A	1.37792
vHso17_1005902	Rhizobium~phage~RR1-A	2.95727
Burkholderia~phage~KS10	Rhizobium~phage~RR1-B	7.61185
Burkholderia~virus~BcepMu	Rhizobium~phage~RR1-B	14.9258
Burkholderia~virus~phiE255	Rhizobium~phage~RR1-B	14.7501
Escherichia~phage~D108	Rhizobium~phage~RR1-B	2.52758
Escherichia~virus~Mu	Rhizobium~phage~RR1-B	2.6076
Haemophilus~phage~SuMu	Rhizobium~phage~RR1-B	14.7501
Mannheimia~phage~vB_MhM_3927AP2	Rhizobium~phage~RR1-B	12.5833
Phage~MP22	Rhizobium~phage~RR1-B	15.1089
Pseudomonas~phage~B3	Rhizobium~phage~RR1-B	2.45043
Pseudomonas~phage~H70	Rhizobium~phage~RR1-B	14.4994
Pseudomonas~phage~JBD24	Rhizobium~phage~RR1-B	14.4994
Pseudomonas~phage~JBD30	Rhizobium~phage~RR1-B	14.6649
Pseudomonas~phage~JBD5	Rhizobium~phage~RR1-B	14.419
Pseudomonas~phage~JBD69	Rhizobium~phage~RR1-B	14.5814
Pseudomonas~phage~JBD88a	Rhizobium~phage~RR1-B	14.7501
Pseudomonas~phage~JBD93	Rhizobium~phage~RR1-B	14.7501
Pseudomonas~phage~JD024	Rhizobium~phage~RR1-B	14.4994
Pseudomonas~phage~MP42	Rhizobium~phage~RR1-B	14.9258
Pseudomonas~phage~MP48	Rhizobium~phage~RR1-B	15.2035
Pseudomonas~phage~vB_PaeS_PAO1_Ab30	Rhizobium~phage~RR1-B	11.8851
Pseudomonas~virus~D3112	Rhizobium~phage~RR1-B	14.7501
Pseudomonas~virus~DMS3	Rhizobium~phage~RR1-B	15.0164
Pseudomonas~virus~LPB1	Rhizobium~phage~RR1-B	12.2574
Pseudomonas~virus~MP29	Rhizobium~phage~RR1-B	15.1089
Pseudomonas~virus~MP38	Rhizobium~phage~RR1-B	15.1089
Pseudomonas~virus~PA1KOR	Rhizobium~phage~RR1-B	12.4993
Ralstonia~phage~RS138	Rhizobium~phage~RR1-B	14.6649
Rhodobacter~phage~RcapMu	Rhizobium~phage~RR1-B	39.828
Rhodovulum~phage~vB_RhkS_P1	Rhizobium~phage~RR1-B	2.45043
Shigella~phage~SfMu	Rhizobium~phage~RR1-B	2.6076
vEsi16_1002410	Rhizobium~phage~RR1-B	3.21626
vEsi16_1005054	Rhizobium~phage~RR1-B	9.5923
vEsi16v2_1004031	Rhizobium~phage~RR1-B	2.9538
vEsi17_1001734	Rhizobium~phage~RR1-B	1.40249
vEso16_1001700	Rhizobium~phage~RR1-B	14.8221
vEso16_1001802	Rhizobium~phage~RR1-B	31.2614
vEso16_1004184	Rhizobium~phage~RR1-B	5.34869
vHsi16_1000896	Rhizobium~phage~RR1-B	8.62126
vHsi16_1001168	Rhizobium~phage~RR1-B	9.95554
vHsi16_1001678	Rhizobium~phage~RR1-B	3.69973
vHsi17_1000760	Rhizobium~phage~RR1-B	3.98942
vHsi17_1002211	Rhizobium~phage~RR1-B	3.27108
vHso16_1001111	Rhizobium~phage~RR1-B	19.6647
vHso16_1004570	Rhizobium~phage~RR1-B	6.9746
vHso16_1005150	Rhizobium~phage~RR1-B	10.0008
vHso17_1000364	Rhizobium~phage~RR1-B	4.06837
vHso17_1000906	Rhizobium~phage~RR1-B	6.70684
vHso17_1000931	Rhizobium~phage~RR1-B	4.38771
vHso17_1003450	Rhizobium~phage~RR1-B	12.1218
vHso17_1004966	Rhizobium~phage~RR1-B	2.81933
vRHa_1000668	Rhizobium~phage~RR1-B	24.9012
vRHa_1000792	Rhizobium~phage~RR1-B	3.16281
vRHa_1001051	Rhizobium~phage~RR1-B	19.8345
vRHa_1001294	Rhizobium~phage~RR1-B	25.4215
Agrobacterium~phage~7-7-1	Rhizobium~phage~vB_RglS_P106B	8.13378
Burkholderia~phage~Bcep176	Rhizobium~phage~vB_RglS_P106B	4.11153
Burkholderia~phage~BcepB1A	Rhizobium~phage~vB_RglS_P106B	6.44258
Burkholderia~phage~KS9	Rhizobium~phage~vB_RglS_P106B	3.52045
Burkholderia~virus~phi1026b	Rhizobium~phage~vB_RglS_P106B	4.03543
Burkholderia~virus~phi6442	Rhizobium~phage~vB_RglS_P106B	4.5244
Burkholderia~virus~phiE125	Rhizobium~phage~vB_RglS_P106B	4.5244
Cronobacter~phage~ENT39118	Rhizobium~phage~vB_RglS_P106B	4.27518
Cronobacter~phage~phiES15	Rhizobium~phage~vB_RglS_P106B	1.39529
Cronobacter~virus~ESP29491	Rhizobium~phage~vB_RglS_P106B	1.72001
Cyanophage~KBS-S-2A	Rhizobium~phage~vB_RglS_P106B	4.85179
Edwardsiella~phage~eiAU-183	Rhizobium~phage~vB_RglS_P106B	1.31095
Enterobacteria~phage~BP-4795	Rhizobium~phage~vB_RglS_P106B	3.96122
Enterobacteria~phage~ES18	Rhizobium~phage~vB_RglS_P106B	4.18964
Enterobacteria~phage~HK106	Rhizobium~phage~vB_RglS_P106B	2.81138
Enterobacteria~phage~HK140	Rhizobium~phage~vB_RglS_P106B	2.57505
Enterobacteria~phage~HK225	Rhizobium~phage~vB_RglS_P106B	2.65142
Enterobacteria~phage~HK446	Rhizobium~phage~vB_RglS_P106B	3.02658
Enterobacteria~phage~HK542	Rhizobium~phage~vB_RglS_P106B	3.16498
Enterobacteria~phage~HK544	Rhizobium~phage~vB_RglS_P106B	2.89529
Enterobacteria~phage~HK633	Rhizobium~phage~vB_RglS_P106B	2.73014
Enterobacteria~phage~YYZ-2008	Rhizobium~phage~vB_RglS_P106B	4.35231
Enterobacteria~phage~cdtI	Rhizobium~phage~vB_RglS_P106B	3.02658
Enterobacteria~phage~mEp235	Rhizobium~phage~vB_RglS_P106B	5.00392
Enterobacteria~phage~mEp237	Rhizobium~phage~vB_RglS_P106B	2.89529
Enterobacteria~phage~mEp460	Rhizobium~phage~vB_RglS_P106B	5.10982
Enterobacteria~phage~mEpX1	Rhizobium~phage~vB_RglS_P106B	2.77044
Enterobacteria~phage~mEpX2	Rhizobium~phage~vB_RglS_P106B	4.70706
Enterobacteria~phage~phi80	Rhizobium~phage~vB_RglS_P106B	2.89529
Enterobacterial~phage~mEp234	Rhizobium~phage~vB_RglS_P106B	2.98206
Enterobacterial~phage~mEp390	Rhizobium~phage~vB_RglS_P106B	3.07188
Escherichia~phage~HK639	Rhizobium~phage~vB_RglS_P106B	6.29697
Escherichia~phage~HK75	Rhizobium~phage~vB_RglS_P106B	3.11801
Escherichia~virus~HK022	Rhizobium~phage~vB_RglS_P106B	4.50448
Escherichia~virus~HK97	Rhizobium~phage~vB_RglS_P106B	2.98206
Escherichia~virus~N15	Rhizobium~phage~vB_RglS_P106B	3.02658
Klebsiella~phage~JD001	Rhizobium~phage~vB_RglS_P106B	6.7
Klebsiella~phage~phiKO2	Rhizobium~phage~vB_RglS_P106B	2.85299
Mannheimia~phage~vB_MhS_1152AP2	Rhizobium~phage~vB_RglS_P106B	6.15733
Phage~Gifsy-1	Rhizobium~phage~vB_RglS_P106B	3.11801
Phage~Gifsy-2	Rhizobium~phage~vB_RglS_P106B	3.26161
Pseudomonas~phage~YMC11/02/R656	Rhizobium~phage~vB_RglS_P106B	6.74013
Psychrobacter~phage~Psymv2	Rhizobium~phage~vB_RglS_P106B	1.52844
Rhizobium~phage~RHEph10	Rhizobium~phage~vB_RglS_P106B	1.81915
Salicola~phage~CGphi29	Rhizobium~phage~vB_RglS_P106B	6.92091
Salmonella~phage~9NA	Rhizobium~phage~vB_RglS_P106B	9.99348
Salmonella~phage~Fels-1	Rhizobium~phage~vB_RglS_P106B	3.41375
Salmonella~phage~SPN3UB	Rhizobium~phage~vB_RglS_P106B	2.57505
Stx2-converting~phage~1717	Rhizobium~phage~vB_RglS_P106B	4.26987
Vibrio~phage~CP-T1	Rhizobium~phage~vB_RglS_P106B	6.59469
Vibrio~phage~vB_VchM-138	Rhizobium~phage~vB_RglS_P106B	6.7539
vEsi16_1002040	Rhizobium~phage~vB_RglS_P106B	4.20308
vEso16_1001314	Rhizobium~phage~vB_RglS_P106B	5.39227
vHsi16_1002707	Rhizobium~phage~vB_RglS_P106B	2.64652
vHso16_1001434	Rhizobium~phage~vB_RglS_P106B	1.07632
Acinetobacter~phage~Ac42	Rhizobium~phage~vB_RleM_P10VF	24.2241
Acinetobacter~phage~Acj61	Rhizobium~phage~vB_RleM_P10VF	24.9053
Acinetobacter~phage~Acj9	Rhizobium~phage~vB_RleM_P10VF	24.3189
Acinetobacter~phage~ZZ1	Rhizobium~phage~vB_RleM_P10VF	22.6066
Acinetobacter~virus~133	Rhizobium~phage~vB_RleM_P10VF	25.7182
Aeromonas~phage~Aes012	Rhizobium~phage~vB_RleM_P10VF	26.4208
Aeromonas~phage~Aes508	Rhizobium~phage~vB_RleM_P10VF	26.8961
Aeromonas~phage~CC2	Rhizobium~phage~vB_RleM_P10VF	18.1503
Aeromonas~phage~PX29	Rhizobium~phage~vB_RleM_P10VF	24.1093
Aeromonas~phage~phiAS4	Rhizobium~phage~vB_RleM_P10VF	26.6373
Aeromonas~phage~phiAS5	Rhizobium~phage~vB_RleM_P10VF	23.6182
Aeromonas~virus~25	Rhizobium~phage~vB_RleM_P10VF	28.1092
Aeromonas~virus~31	Rhizobium~phage~vB_RleM_P10VF	24.6082
Aeromonas~virus~44RR2	Rhizobium~phage~vB_RleM_P10VF	24.3666
Aeromonas~virus~65	Rhizobium~phage~vB_RleM_P10VF	17.8835
Aeromonas~virus~Aeh1	Rhizobium~phage~vB_RleM_P10VF	23.2898
Campylobacter~phage~CP30A	Rhizobium~phage~vB_RleM_P10VF	12.8593
Campylobacter~phage~PC14	Rhizobium~phage~vB_RleM_P10VF	12.4516
Campylobacter~virus~CP21	Rhizobium~phage~vB_RleM_P10VF	6.80343
Campylobacter~virus~CP220	Rhizobium~phage~vB_RleM_P10VF	8.61116
Campylobacter~virus~CPX	Rhizobium~phage~vB_RleM_P10VF	13.4937
Campylobacter~virus~CPt10	Rhizobium~phage~vB_RleM_P10VF	8.5445
Campylobacter~virus~NCTC12673	Rhizobium~phage~vB_RleM_P10VF	9.63093
Caulobacter~phage~Cr30	Rhizobium~phage~vB_RleM_P10VF	35.6415
Citrobacter~phage~IME-CF2	Rhizobium~phage~vB_RleM_P10VF	27.0256
Citrobacter~phage~Margaery	Rhizobium~phage~vB_RleM_P10VF	27.7989
Citrobacter~phage~Merlin	Rhizobium~phage~vB_RleM_P10VF	22.1636
Citrobacter~phage~Miller	Rhizobium~phage~vB_RleM_P10VF	27.9432
Citrobacter~phage~Moon	Rhizobium~phage~vB_RleM_P10VF	22.3611
Citrobacter~phage~vB_CfrM_CfP1	Rhizobium~phage~vB_RleM_P10VF	28.1382
Cronobacter~phage~S13	Rhizobium~phage~vB_RleM_P10VF	26.7814
Cronobacter~phage~vB_CsaM_GAP161	Rhizobium~phage~vB_RleM_P10VF	28.0403
Cronobacter~phage~vB_CsaM_GAP32	Rhizobium~phage~vB_RleM_P10VF	9.48136
Cyanophage~P-RSM1	Rhizobium~phage~vB_RleM_P10VF	19.9392
Cyanophage~P-RSM6	Rhizobium~phage~vB_RleM_P10VF	19.5131
Cyanophage~P-TIM40	Rhizobium~phage~vB_RleM_P10VF	18.8864
Cyanophage~S-RIM32	Rhizobium~phage~vB_RleM_P10VF	20.6651
Cyanophage~S-RIM50	Rhizobium~phage~vB_RleM_P10VF	19.2394
Cyanophage~Syn30	Rhizobium~phage~vB_RleM_P10VF	20.0855
Deftia~phage~phiW-14	Rhizobium~phage~vB_RleM_P10VF	25.159
Dickeya~phage~RC-2014	Rhizobium~phage~vB_RleM_P10VF	25.726
Dickeya~virus~Limestone	Rhizobium~phage~vB_RleM_P10VF	27.1179
Edwardsiella~phage~PEi20	Rhizobium~phage~vB_RleM_P10VF	25.2847
Enterobacter~phage~CC31	Rhizobium~phage~vB_RleM_P10VF	21.6169
Enterobacter~phage~PG7	Rhizobium~phage~vB_RleM_P10VF	22.5218
Enterobacteria~phage~Bp7	Rhizobium~phage~vB_RleM_P10VF	25.4298
Enterobacteria~phage~GEC-3S	Rhizobium~phage~vB_RleM_P10VF	21.6994
Enterobacteria~phage~IME08	Rhizobium~phage~vB_RleM_P10VF	27.5294
Enterobacteria~phage~JS10	Rhizobium~phage~vB_RleM_P10VF	26.9273
Enterobacteria~phage~Phi1	Rhizobium~phage~vB_RleM_P10VF	23.275
Enterobacteria~phage~RB14	Rhizobium~phage~vB_RleM_P10VF	23.362
Enterobacteria~phage~RB16	Rhizobium~phage~vB_RleM_P10VF	28.2866
Enterobacteria~phage~RB27	Rhizobium~phage~vB_RleM_P10VF	21.9508
Enterobacteria~phage~RB3	Rhizobium~phage~vB_RleM_P10VF	23.4057
Enterobacteria~phage~RB32	Rhizobium~phage~vB_RleM_P10VF	23.538
Enterobacteria~phage~RB43	Rhizobium~phage~vB_RleM_P10VF	27.238
Enterobacteria~phage~RB49	Rhizobium~phage~vB_RleM_P10VF	21.6169
Enterobacteria~phage~RB51	Rhizobium~phage~vB_RleM_P10VF	24.9645
Enterobacteria~phage~RB68	Rhizobium~phage~vB_RleM_P10VF	24.8285
Enterobacteria~phage~RB69	Rhizobium~phage~vB_RleM_P10VF	24.9645
Enterobacteria~phage~T4	Rhizobium~phage~vB_RleM_P10VF	24.7388
Enterobacteria~phage~vB_EcoM_VR5	Rhizobium~phage~vB_RleM_P10VF	25.0561
Enterobacteria~phage~vB_KleM-RaK2	Rhizobium~phage~vB_RleM_P10VF	8.54207
Erwinia~phage~phiEa2809	Rhizobium~phage~vB_RleM_P10VF	27.5093
Escherichia~phage~121Q	Rhizobium~phage~vB_RleM_P10VF	8.45684
Escherichia~phage~APCEc01	Rhizobium~phage~vB_RleM_P10VF	25.0102
Escherichia~phage~AR1	Rhizobium~phage~vB_RleM_P10VF	23.0605
Escherichia~phage~ECML-134	Rhizobium~phage~vB_RleM_P10VF	23.538
Escherichia~phage~ECML-4	Rhizobium~phage~vB_RleM_P10VF	23.93
Escherichia~phage~HX01	Rhizobium~phage~vB_RleM_P10VF	26.8785
Escherichia~phage~HY01	Rhizobium~phage~vB_RleM_P10VF	25.816
Escherichia~phage~HY03	Rhizobium~phage~vB_RleM_P10VF	23.5824
Escherichia~phage~JS98	Rhizobium~phage~vB_RleM_P10VF	25.2882
Escherichia~phage~JSE	Rhizobium~phage~vB_RleM_P10VF	23.2318
Escherichia~phage~Lw1	Rhizobium~phage~vB_RleM_P10VF	26.5422
Escherichia~phage~MX01	Rhizobium~phage~vB_RleM_P10VF	25.2882
Escherichia~phage~PBECO~4	Rhizobium~phage~vB_RleM_P10VF	9.38269
Escherichia~phage~PhaxI	Rhizobium~phage~vB_RleM_P10VF	23.3198
Escherichia~phage~QL01	Rhizobium~phage~vB_RleM_P10VF	24.8737
Escherichia~phage~UFV-AREG1	Rhizobium~phage~vB_RleM_P10VF	23.362
Escherichia~phage~WG01	Rhizobium~phage~vB_RleM_P10VF	24.9645
Escherichia~phage~ime09	Rhizobium~phage~vB_RleM_P10VF	23.627
Escherichia~phage~slur02	Rhizobium~phage~vB_RleM_P10VF	25.2882
Escherichia~phage~slur07	Rhizobium~phage~vB_RleM_P10VF	25.2882
Escherichia~phage~slur14	Rhizobium~phage~vB_RleM_P10VF	23.4496
Escherichia~phage~vB_EcoM-UFV13	Rhizobium~phage~vB_RleM_P10VF	23.627
Escherichia~phage~vB_EcoM_112	Rhizobium~phage~vB_RleM_P10VF	23.1458
Escherichia~phage~vB_EcoM_ACG-C40	Rhizobium~phage~vB_RleM_P10VF	23.0181
Escherichia~phage~vB_EcoM_JS09	Rhizobium~phage~vB_RleM_P10VF	24.9645
Escherichia~phage~vB_EcoM_PhAPEC2	Rhizobium~phage~vB_RleM_P10VF	25.8652
Escherichia~phage~vB_EcoM_VR20	Rhizobium~phage~vB_RleM_P10VF	22.8502
Escherichia~phage~vB_EcoM_VR25	Rhizobium~phage~vB_RleM_P10VF	22.5623
Escherichia~phage~vB_EcoM_VR26	Rhizobium~phage~vB_RleM_P10VF	24.1718
Escherichia~phage~vB_EcoM_VR7	Rhizobium~phage~vB_RleM_P10VF	22.5623
Escherichia~phage~wV7	Rhizobium~phage~vB_RleM_P10VF	23.4057
Escherichia~virus~CBA120	Rhizobium~phage~vB_RleM_P10VF	23.5927
Klebsiella~phage~0507-KN2-1	Rhizobium~phage~vB_RleM_P10VF	26.8083
Klebsiella~phage~JD18	Rhizobium~phage~vB_RleM_P10VF	21.658
Klebsiella~phage~K64-1	Rhizobium~phage~vB_RleM_P10VF	6.83406
Klebsiella~phage~KP15	Rhizobium~phage~vB_RleM_P10VF	28.8985
Klebsiella~phage~KP27	Rhizobium~phage~vB_RleM_P10VF	27.9917
Klebsiella~phage~Matisse	Rhizobium~phage~vB_RleM_P10VF	27.7989
Klebsiella~phage~PKO111	Rhizobium~phage~vB_RleM_P10VF	25.3119
Klebsiella~phage~vB_KpnM_KpV477	Rhizobium~phage~vB_RleM_P10VF	21.7825
Morganella~phage~vB_MmoM_MP1	Rhizobium~phage~vB_RleM_P10VF	25.0561
Pectobacterium~bacteriophage~PM2	Rhizobium~phage~vB_RleM_P10VF	24.1718
Pelagibacter~phage~HTVC008M	Rhizobium~phage~vB_RleM_P10VF	27.3029
Prochlorococcus~phage~MED4-213	Rhizobium~phage~vB_RleM_P10VF	19.7474
Prochlorococcus~phage~P-HM1	Rhizobium~phage~vB_RleM_P10VF	18.6301
Prochlorococcus~phage~P-HM2	Rhizobium~phage~vB_RleM_P10VF	18.5881
Prochlorococcus~phage~P-RSM4	Rhizobium~phage~vB_RleM_P10VF	18.7148
Prochlorococcus~phage~P-SSM2	Rhizobium~phage~vB_RleM_P10VF	15.3597
Prochlorococcus~phage~P-SSM3	Rhizobium~phage~vB_RleM_P10VF	16.722
Prochlorococcus~phage~P-SSM4	Rhizobium~phage~vB_RleM_P10VF	19.5131
Prochlorococcus~phage~P-SSM7	Rhizobium~phage~vB_RleM_P10VF	18.8002
Prochlorococcus~phage~P-TIM68	Rhizobium~phage~vB_RleM_P10VF	18.4218
Prochlorococcus~phage~Syn1	Rhizobium~phage~vB_RleM_P10VF	20.4812
Prochlorococcus~phage~Syn33	Rhizobium~phage~vB_RleM_P10VF	19.2394
Proteus~phage~vB_PmiM_Pm5461	Rhizobium~phage~vB_RleM_P10VF	25.767
Ralstonia~phage~RSP15	Rhizobium~phage~vB_RleM_P10VF	28.0017
Rhizobium~phage~RHEph10	Rhizobium~phage~vB_RleM_P10VF	2.5025
Salmonella~phage~38	Rhizobium~phage~vB_RleM_P10VF	20.6746
Salmonella~phage~Det7	Rhizobium~phage~vB_RleM_P10VF	24.913
Salmonella~phage~GG32	Rhizobium~phage~vB_RleM_P10VF	25.3701
Salmonella~phage~Marshall	Rhizobium~phage~vB_RleM_P10VF	23.4281
Salmonella~phage~Maynard	Rhizobium~phage~vB_RleM_P10VF	23.7039
Salmonella~phage~SFP10	Rhizobium~phage~vB_RleM_P10VF	25.4286
Salmonella~phage~SKML-39	Rhizobium~phage~vB_RleM_P10VF	23.3738
Salmonella~phage~STML-198	Rhizobium~phage~vB_RleM_P10VF	24.2241
Salmonella~phage~STP4-a	Rhizobium~phage~vB_RleM_P10VF	24.0369
Salmonella~phage~Sh19	Rhizobium~phage~vB_RleM_P10VF	27.7063
Salmonella~phage~ViI	Rhizobium~phage~vB_RleM_P10VF	25.0255
Salmonella~phage~vB_SalM_PM10	Rhizobium~phage~vB_RleM_P10VF	23.3198
Salmonella~phage~vB_SalM_SJ2	Rhizobium~phage~vB_RleM_P10VF	25.6659
Salmonella~phage~vB_SalM_SJ3	Rhizobium~phage~vB_RleM_P10VF	23.2661
Salmonella~phage~vB_SenMS16	Rhizobium~phage~vB_RleM_P10VF	23.627
Salmonella~phage~vB_SnwM_CGG4-1	Rhizobium~phage~vB_RleM_P10VF	24.0369
Serratia~phage~PS2	Rhizobium~phage~vB_RleM_P10VF	21.7825
Serratia~phage~phiMAM1	Rhizobium~phage~vB_RleM_P10VF	23.93
Shigella~phage~Ag3	Rhizobium~phage~vB_RleM_P10VF	22.9494
Shigella~phage~SHBML-50-1	Rhizobium~phage~vB_RleM_P10VF	22.2083
Shigella~phage~SHFML-11	Rhizobium~phage~vB_RleM_P10VF	25.1484
Shigella~phage~SHFML-26	Rhizobium~phage~vB_RleM_P10VF	25.1484
Shigella~phage~SHSML-52-1	Rhizobium~phage~vB_RleM_P10VF	25.1484
Shigella~phage~SP18	Rhizobium~phage~vB_RleM_P10VF	22.9338
Shigella~phage~Shf125875	Rhizobium~phage~vB_RleM_P10VF	26.8299
Shigella~phage~Shfl2	Rhizobium~phage~vB_RleM_P10VF	23.762
Shigella~phage~pSs-1	Rhizobium~phage~vB_RleM_P10VF	23.7168
Sinorhizobium~phage~phiM12	Rhizobium~phage~vB_RleM_P10VF	29.7999
Sinorhizobium~phage~phiM9	Rhizobium~phage~vB_RleM_P10VF	283.4
Sinorhizobium~phage~phiN3	Rhizobium~phage~vB_RleM_P10VF	27.3635
Sphingomonas~phage~PAU	Rhizobium~phage~vB_RleM_P10VF	15.1749
Stenotrophomonas~phage~IME13	Rhizobium~phage~vB_RleM_P10VF	30.3921
Synechococcus~phage~ACG-2014b	Rhizobium~phage~vB_RleM_P10VF	19.7001
Synechococcus~phage~ACG-2014c	Rhizobium~phage~vB_RleM_P10VF	19.3298
Synechococcus~phage~ACG-2014d	Rhizobium~phage~vB_RleM_P10VF	19.653
Synechococcus~phage~ACG-2014e	Rhizobium~phage~vB_RleM_P10VF	19.8909
Synechococcus~phage~ACG-2014f	Rhizobium~phage~vB_RleM_P10VF	16.696
Synechococcus~phage~ACG-2014g	Rhizobium~phage~vB_RleM_P10VF	19.7474
Synechococcus~phage~ACG-2014h	Rhizobium~phage~vB_RleM_P10VF	19.5131
Synechococcus~phage~ACG-2014i	Rhizobium~phage~vB_RleM_P10VF	19.9392
Synechococcus~phage~ACG-2014j	Rhizobium~phage~vB_RleM_P10VF	19.1055
Synechococcus~phage~S-CAM1	Rhizobium~phage~vB_RleM_P10VF	20.6188
Synechococcus~phage~S-CAM22	Rhizobium~phage~vB_RleM_P10VF	19.8428
Synechococcus~phage~S-CAM3	Rhizobium~phage~vB_RleM_P10VF	20.2115
Synechococcus~phage~S-CAM4	Rhizobium~phage~vB_RleM_P10VF	18.7574
Synechococcus~phage~S-CAM7	Rhizobium~phage~vB_RleM_P10VF	17.6319
Synechococcus~phage~S-CAM8	Rhizobium~phage~vB_RleM_P10VF	20.3347
Synechococcus~phage~S-CAM9	Rhizobium~phage~vB_RleM_P10VF	19.1499
Synechococcus~phage~S-CRM01	Rhizobium~phage~vB_RleM_P10VF	20.902
Synechococcus~phage~S-IOM18	Rhizobium~phage~vB_RleM_P10VF	18.502
Synechococcus~phage~S-MbCM100	Rhizobium~phage~vB_RleM_P10VF	20.0365
Synechococcus~phage~S-PM2	Rhizobium~phage~vB_RleM_P10VF	20.0358
Synechococcus~phage~S-RIM2~R1_1999	Rhizobium~phage~vB_RleM_P10VF	20.0365
Synechococcus~phage~S-RIM8~A.HR1	Rhizobium~phage~vB_RleM_P10VF	19.9877
Synechococcus~phage~S-RSM4	Rhizobium~phage~vB_RleM_P10VF	18.8002
Synechococcus~phage~S-SKS1	Rhizobium~phage~vB_RleM_P10VF	12.824
Synechococcus~phage~S-SM1	Rhizobium~phage~vB_RleM_P10VF	18.9298
Synechococcus~phage~S-SM2	Rhizobium~phage~vB_RleM_P10VF	17.5941
Synechococcus~phage~S-SSM4	Rhizobium~phage~vB_RleM_P10VF	19.5595
Synechococcus~phage~S-SSM5	Rhizobium~phage~vB_RleM_P10VF	19.3298
Synechococcus~phage~S-SSM7	Rhizobium~phage~vB_RleM_P10VF	15.815
Synechococcus~phage~S-ShM2	Rhizobium~phage~vB_RleM_P10VF	19.1055
Synechococcus~phage~S-WAM1	Rhizobium~phage~vB_RleM_P10VF	21.0921
Synechococcus~phage~S-WAM2	Rhizobium~phage~vB_RleM_P10VF	19.1499
Synechococcus~phage~Syn19	Rhizobium~phage~vB_RleM_P10VF	19.795
Synechococcus~phage~metaG-MbCM1	Rhizobium~phage~vB_RleM_P10VF	17.4009
Synechococcus~phage~syn9	Rhizobium~phage~vB_RleM_P10VF	19.2845
Vibrio~phage~KVP40	Rhizobium~phage~vB_RleM_P10VF	25.1807
Vibrio~phage~VH7D	Rhizobium~phage~vB_RleM_P10VF	24.2256
Vibrio~phage~ValKK3	Rhizobium~phage~vB_RleM_P10VF	26.3248
Vibrio~phage~henriette~12B8	Rhizobium~phage~vB_RleM_P10VF	4.30445
Vibrio~phage~nt-1	Rhizobium~phage~vB_RleM_P10VF	24.3563
Yersinia~phage~PST	Rhizobium~phage~vB_RleM_P10VF	23.4937
Yersinia~phage~phiD1	Rhizobium~phage~vB_RleM_P10VF	23.2318
Yersinia~phage~phiR1-RT	Rhizobium~phage~vB_RleM_P10VF	27.075
Yersinia~phage~vB_YenM_TG1	Rhizobium~phage~vB_RleM_P10VF	27.075
vEsi17v2_1000012	Rhizobium~phage~vB_RleM_P10VF	3.95199
vHsi16_1000016	Rhizobium~phage~vB_RleM_P10VF	7.465
vHsi16_1000019	Rhizobium~phage~vB_RleM_P10VF	7.49764
vHsi16_1000036	Rhizobium~phage~vB_RleM_P10VF	1.54214
vHsi16v2_1000016	Rhizobium~phage~vB_RleM_P10VF	8.42812
vHsi16v2_1000019	Rhizobium~phage~vB_RleM_P10VF	6.604
vHsi16v2_1000036	Rhizobium~phage~vB_RleM_P10VF	3.08903
vHsi17_1000005	Rhizobium~phage~vB_RleM_P10VF	6.61629
vHso17_1000403	Rhizobium~phage~vB_RleM_P10VF	4.45854
Rhizobium~phage~RR1-A	Rhizobium~phage~vB_RleM_PPF1	45.9808
vEsi16_1002189	Rhizobium~phage~vB_RleM_PPF1	2.31451
vEsi16_1005326	Rhizobium~phage~vB_RleM_PPF1	1.52922
vEsi16_1006961	Rhizobium~phage~vB_RleM_PPF1	1.6453
vEsi17_1001147	Rhizobium~phage~vB_RleM_PPF1	2.12656
vEso17_1000219	Rhizobium~phage~vB_RleM_PPF1	1.06283
vHsi17_1000956	Rhizobium~phage~vB_RleM_PPF1	1.29323
vHsi17_1001872	Rhizobium~phage~vB_RleM_PPF1	3.44185
vHsi17_1006260	Rhizobium~phage~vB_RleM_PPF1	1.4205
vHso16_1001111	Rhizobium~phage~vB_RleM_PPF1	1.13688
vHso16_1001624	Rhizobium~phage~vB_RleM_PPF1	1.13688
vHso17_1005817	Rhizobium~phage~vB_RleM_PPF1	1.76981
Burkholderia~phage~KS9	Rhizobium~phage~vB_RleS_L338C	1.8263
Enterobacteria~phage~HK106	Rhizobium~phage~vB_RleS_L338C	1.12375
Enterobacteria~phage~HK446	Rhizobium~phage~vB_RleS_L338C	1.33677
Enterobacteria~phage~HK542	Rhizobium~phage~vB_RleS_L338C	1.47388
Enterobacteria~phage~HK544	Rhizobium~phage~vB_RleS_L338C	1.20679
Enterobacteria~phage~HK633	Rhizobium~phage~vB_RleS_L338C	1.04338
Enterobacteria~phage~mEp235	Rhizobium~phage~vB_RleS_L338C	1.29269
Enterobacteria~phage~mEpX1	Rhizobium~phage~vB_RleS_L338C	1.08324
Enterobacteria~phage~mEpX2	Rhizobium~phage~vB_RleS_L338C	1.04338
Enterobacterial~phage~mEp234	Rhizobium~phage~vB_RleS_L338C	1.29269
Enterobacterial~phage~mEp390	Rhizobium~phage~vB_RleS_L338C	1.38164
Escherichia~phage~HK75	Rhizobium~phage~vB_RleS_L338C	1.42734
Escherichia~virus~HK022	Rhizobium~phage~vB_RleS_L338C	2.80381
Escherichia~virus~HK97	Rhizobium~phage~vB_RleS_L338C	1.29269
Klebsiella~phage~phiKO2	Rhizobium~phage~vB_RleS_L338C	1.16492
Rhizobium~phage~RHEph10	Rhizobium~phage~vB_RleS_L338C	8.52109
Salmonella~phage~SSU5	Rhizobium~phage~vB_RleS_L338C	2.13847
Vibrio~phage~SIO-2	Rhizobium~phage~vB_RleS_L338C	10.8121
vHsi16_1000386	Rhizobium~phage~vB_RleS_L338C	12.8727
vHsi17_1000553	Rhizobium~phage~vB_RleS_L338C	19.7352
vHsi17_1000594	Rhizobium~phage~vB_RleS_L338C	25.8039
vHso17_1000487	Rhizobium~phage~vB_RleS_L338C	11.5181
vRHa_1001868	Rhizobium~phage~vB_RleS_L338C	7.56184
Burkholderia~phage~KS10	Rhodobacter~phage~RC1	2.70094
Burkholderia~virus~BcepMu	Rhodobacter~phage~RC1	4.78036
Burkholderia~virus~phiE255	Rhodobacter~phage~RC1	4.67955
Escherichia~phage~D108	Rhodobacter~phage~RC1	2.36136
Escherichia~virus~Mu	Rhodobacter~phage~RC1	2.44135
Haemophilus~phage~SuMu	Rhodobacter~phage~RC1	2.44135
Mannheimia~phage~vB_MhM_3927AP2	Rhodobacter~phage~RC1	4.93938
Phage~MP22	Rhodobacter~phage~RC1	7.24468
Pseudomonas~phage~H70	Rhodobacter~phage~RC1	9.2037
Pseudomonas~phage~JBD24	Rhodobacter~phage~RC1	6.83197
Pseudomonas~phage~JBD25	Rhodobacter~phage~RC1	4.67955
Pseudomonas~phage~JBD30	Rhodobacter~phage~RC1	6.94422
Pseudomonas~phage~JBD5	Rhodobacter~phage~RC1	9.14067
Pseudomonas~phage~JBD69	Rhodobacter~phage~RC1	6.88757
Pseudomonas~phage~JBD88a	Rhodobacter~phage~RC1	7.00196
Pseudomonas~phage~JBD93	Rhodobacter~phage~RC1	7.00196
Pseudomonas~phage~JD024	Rhodobacter~phage~RC1	9.2037
Pseudomonas~phage~MP42	Rhodobacter~phage~RC1	7.12087
Pseudomonas~phage~MP48	Rhodobacter~phage~RC1	7.30854
Pseudomonas~phage~vB_PaeS_PAO1_Ab30	Rhodobacter~phage~RC1	9.14067
Pseudomonas~virus~D3112	Rhodobacter~phage~RC1	9.40003
Pseudomonas~virus~DMS3	Rhodobacter~phage~RC1	7.18214
Pseudomonas~virus~LPB1	Rhodobacter~phage~RC1	11.9447
Pseudomonas~virus~MP29	Rhodobacter~phage~RC1	9.68054
Pseudomonas~virus~MP38	Rhodobacter~phage~RC1	7.24468
Pseudomonas~virus~PA1KOR	Rhodobacter~phage~RC1	7.24468
Ralstonia~phage~RS138	Rhodobacter~phage~RC1	14.3136
Rhodobacter~phage~RcapMu	Rhodobacter~phage~RC1	30.3315
Rhodovulum~phage~RS1	Rhodobacter~phage~RC1	184.361
Rhodovulum~phage~vB_RhkS_P1	Rhodobacter~phage~RC1	44.9532
Shigella~phage~SfMu	Rhodobacter~phage~RC1	2.44135
Vibrio~phage~martha~12B12	Rhodobacter~phage~RC1	7.24468
vEso16_1001700	Rhodobacter~phage~RC1	11.7118
vEso16_1003263	Rhodobacter~phage~RC1	16.1939
vHsi16_1000896	Rhodobacter~phage~RC1	16.455
vHsi16_1001678	Rhodobacter~phage~RC1	1.16056
vHsi17_1000760	Rhodobacter~phage~RC1	1.38804
vHsi17_1002729	Rhodobacter~phage~RC1	6.4585
vHso16_1001111	Rhodobacter~phage~RC1	2.28425
vHso16_1002275	Rhodobacter~phage~RC1	10.5958
vHso17_1000364	Rhodobacter~phage~RC1	1.44994
vHso17_1000906	Rhodobacter~phage~RC1	23.9542
vHso17_1000931	Rhodobacter~phage~RC1	8.72911
vHso17_1002490	Rhodobacter~phage~RC1	8.57324
vHso17_1003343	Rhodobacter~phage~RC1	1.51416
vRHa_1000668	Rhodobacter~phage~RC1	9.01797
vRHa_1002070	Rhodobacter~phage~RC1	7.6992
Enterobacter~phage~Arya	Rhodobacter~phage~RcRhea	2.59468
Escherichia~phage~vB_EcoM-ep3	Rhodobacter~phage~RcRhea	3.10344
Halomonas~phage~phiHAP-1	Rhodobacter~phage~RcRhea	1.00678
Paracoccus~phage~vB_PmaS_IMEP1	Rhodobacter~phage~RcRhea	3.05973
Pseudomonas~phage~PPpW-3	Rhodobacter~phage~RcRhea	2.5261
Roseobacter~phage~RDJL~Phi~1	Rhodobacter~phage~RcRhea	4.04267
vEsi16_1000925	Rhodobacter~phage~RcRhea	3.07832
vEsi16_1001411	Rhodobacter~phage~RcRhea	2.62584
vEsi16_1002189	Rhodobacter~phage~RcRhea	3.95979
vEsi16_1002971	Rhodobacter~phage~RcRhea	2.04094
vEsi16_1004388	Rhodobacter~phage~RcRhea	2.95358
vEsi17_1000301	Rhodobacter~phage~RcRhea	7.48549
vEsi17_1001147	Rhodobacter~phage~RcRhea	1.34976
vEso16_1000141	Rhodobacter~phage~RcRhea	4.39535
vEso16_1000969	Rhodobacter~phage~RcRhea	6.084
vEso16_1001169	Rhodobacter~phage~RcRhea	7.48549
vEso16_1004663	Rhodobacter~phage~RcRhea	6.80182
vEso16v2_1000969	Rhodobacter~phage~RcRhea	2.18883
vEso17_1000329	Rhodobacter~phage~RcRhea	6.86785
vHsi16_1000020	Rhodobacter~phage~RcRhea	1.55084
vHsi16_1002276	Rhodobacter~phage~RcRhea	4.56258
vHsi17_1000553	Rhodobacter~phage~RcRhea	1.74329
vHsi17_1000584	Rhodobacter~phage~RcRhea	2.52913
vHsi17_1000933	Rhodobacter~phage~RcRhea	3.89027
vHsi17_1001226	Rhodobacter~phage~RcRhea	2.81465
vHso16_1000011	Rhodobacter~phage~RcRhea	2.72831
vHso16_1000178	Rhodobacter~phage~RcRhea	2.62584
vHso16_1001235	Rhodobacter~phage~RcRhea	3.35876
vHso16_1002663	Rhodobacter~phage~RcRhea	28.3368
vHso16_1005088	Rhodobacter~phage~RcRhea	3.07832
vHso16_1007277	Rhodobacter~phage~RcRhea	21.5913
vHso16v2_1000178	Rhodobacter~phage~RcRhea	1.39787
vHso16v2_1001235	Rhodobacter~phage~RcRhea	1.605
vHso16v2_1006018	Rhodobacter~phage~RcRhea	3.07832
vHso17_1003122	Rhodobacter~phage~RcRhea	9.25398
Achromobacter~phage~83-24	Rhodobacter~phage~RcTitan	11.0748
Achromobacter~phage~JWX	Rhodobacter~phage~RcTitan	10.6845
Achromobacter~phage~phiAxp-1	Rhodobacter~phage~RcTitan	46.0735
Acinetobacter~phage~IME_AB3	Rhodobacter~phage~RcTitan	50.527
Burkholderia~phage~AH2	Rhodobacter~phage~RcTitan	1.47341
Burkholderia~phage~BcepGomr	Rhodobacter~phage~RcTitan	22.4061
Burkholderia~phage~KL1	Rhodobacter~phage~RcTitan	57.3468
Enterobacteria~phage~9g	Rhodobacter~phage~RcTitan	5.91677
Enterobacteria~phage~JenK1	Rhodobacter~phage~RcTitan	5.31454
Enterobacteria~phage~JenP1	Rhodobacter~phage~RcTitan	5.27839
Enterobacteria~phage~JenP2	Rhodobacter~phage~RcTitan	5.27839
Escherichia~phage~CAjan	Rhodobacter~phage~RcTitan	5.138
Escherichia~phage~Seurat	Rhodobacter~phage~RcTitan	5.24267
Escherichia~phage~slur01	Rhodobacter~phage~RcTitan	5.17249
Paracoccus~phage~vB_PmaS_IMEP1	Rhodobacter~phage~RcTitan	51.7034
Phage~phiJL001	Rhodobacter~phage~RcTitan	1.15828
Pseudomonas~phage~73	Rhodobacter~phage~RcTitan	58.1566
Pseudomonas~phage~M6	Rhodobacter~phage~RcTitan	11.9753
Pseudomonas~phage~MP1412	Rhodobacter~phage~RcTitan	12.4284
Pseudomonas~phage~NP1	Rhodobacter~phage~RcTitan	19.9499
Pseudomonas~phage~PAE1	Rhodobacter~phage~RcTitan	11.817
Pseudomonas~phage~PaMx11	Rhodobacter~phage~RcTitan	1.39014
Pseudomonas~phage~PaMx28	Rhodobacter~phage~RcTitan	1.58976
Pseudomonas~phage~PaMx42	Rhodobacter~phage~RcTitan	60.3238
Pseudomonas~phage~PaMx74	Rhodobacter~phage~RcTitan	3.61159
Pseudomonas~phage~YuA	Rhodobacter~phage~RcTitan	12.4284
Pseudomonas~phage~vB_Pae-Kakheti25	Rhodobacter~phage~RcTitan	53.4305
Pseudomonas~phage~vB_PaeS_PAO1_Ab18	Rhodobacter~phage~RcTitan	1.53079
Pseudomonas~phage~vB_PaeS_SCH_Ab26	Rhodobacter~phage~RcTitan	54.9077
Rhizobium~phage~RHEph06	Rhodobacter~phage~RcTitan	3.37325
Salmonella~phage~9NA	Rhodobacter~phage~RcTitan	3.30903
Salmonella~phage~BP63	Rhodobacter~phage~RcTitan	10.1643
Stenotrophomonas~phage~vB_SmaS-DLP_2	Rhodobacter~phage~RcTitan	53.4305
Vibrio~phage~VpKK5	Rhodobacter~phage~RcTitan	12.2528
Vibrio~phage~vB_VpaS_MAR10	Rhodobacter~phage~RcTitan	6.67145
Xanthomonas~phage~Xp15	Rhodobacter~phage~RcTitan	1.31001
vEsi16_1000736	Rhodobacter~phage~RcTitan	5.50214
vEsi16_1004153	Rhodobacter~phage~RcTitan	9.96113
vEsi17_1000445	Rhodobacter~phage~RcTitan	5.17249
vEsi17_1000460	Rhodobacter~phage~RcTitan	5.50214
vEso17_1000366	Rhodobacter~phage~RcTitan	2.84623
vEso17_1000451	Rhodobacter~phage~RcTitan	5.78625
vEso17_1000470	Rhodobacter~phage~RcTitan	5.138
vEso17_1000692	Rhodobacter~phage~RcTitan	1.81002
vHsi16_1000776	Rhodobacter~phage~RcTitan	9.01797
vHsi17_1000608	Rhodobacter~phage~RcTitan	5.20737
vHsi17_1003835	Rhodobacter~phage~RcTitan	9.79508
Burkholderia~phage~KS10	Rhodobacter~phage~RcapMu	9.70015
Burkholderia~virus~BcepMu	Rhodobacter~phage~RcapMu	4.68511
Burkholderia~virus~phiE255	Rhodobacter~phage~RcapMu	4.58431
Escherichia~phage~D108	Rhodobacter~phage~RcapMu	2.28285
Escherichia~virus~Mu	Rhodobacter~phage~RcapMu	2.36281
Haemophilus~phage~SuMu	Rhodobacter~phage~RcapMu	14.2333
Mannheimia~phage~vB_MhM_3927AP2	Rhodobacter~phage~RcapMu	12.1231
Phage~MP22	Rhodobacter~phage~RcapMu	14.5919
Pseudomonas~phage~B3	Rhodobacter~phage~RcapMu	2.20576
Pseudomonas~phage~H70	Rhodobacter~phage~RcapMu	13.9827
Pseudomonas~phage~JBD18	Rhodobacter~phage~RcapMu	2.48866
Pseudomonas~phage~JBD24	Rhodobacter~phage~RcapMu	13.9827
Pseudomonas~phage~JBD30	Rhodobacter~phage~RcapMu	14.1481
Pseudomonas~phage~JBD5	Rhodobacter~phage~RcapMu	13.9023
Pseudomonas~phage~JBD69	Rhodobacter~phage~RcapMu	14.0646
Pseudomonas~phage~JBD88a	Rhodobacter~phage~RcapMu	14.2333
Pseudomonas~phage~JBD93	Rhodobacter~phage~RcapMu	14.2333
Pseudomonas~phage~JD024	Rhodobacter~phage~RcapMu	13.9827
Pseudomonas~phage~MP42	Rhodobacter~phage~RcapMu	14.4089
Pseudomonas~phage~MP48	Rhodobacter~phage~RcapMu	14.6864
Pseudomonas~phage~vB_PaeS_PAO1_Ab30	Rhodobacter~phage~RcapMu	11.4251
Pseudomonas~phage~vB_PaeS_PM105	Rhodobacter~phage~RcapMu	4.53536
Pseudomonas~virus~D3112	Rhodobacter~phage~RcapMu	14.2333
Pseudomonas~virus~DMS3	Rhodobacter~phage~RcapMu	14.4994
Pseudomonas~virus~LPB1	Rhodobacter~phage~RcapMu	11.7973
Pseudomonas~virus~MP29	Rhodobacter~phage~RcapMu	14.5919
Pseudomonas~virus~MP38	Rhodobacter~phage~RcapMu	14.5919
Pseudomonas~virus~PA1KOR	Rhodobacter~phage~RcapMu	12.039
Ralstonia~phage~RS138	Rhodobacter~phage~RcapMu	11.6441
Rhizobium~phage~RR1-B	Rhodobacter~phage~RcapMu	39.828
Rhodobacter~phage~RC1	Rhodobacter~phage~RcapMu	30.3315
Rhodovulum~phage~RS1	Rhodobacter~phage~RcapMu	30.3315
Rhodovulum~phage~vB_RhkS_P1	Rhodobacter~phage~RcapMu	13.9023
Shigella~phage~SfMu	Rhodobacter~phage~RcapMu	2.36281
Vibrio~phage~martha~12B12	Rhodobacter~phage~RcapMu	2.5323
vEsi16_1002410	Rhodobacter~phage~RcapMu	5.32333
vEsi16_1005054	Rhodobacter~phage~RcapMu	6.56788
vEsi17_1001734	Rhodobacter~phage~RcapMu	3.59423
vEso16_1001700	Rhodobacter~phage~RcapMu	14.3612
vEso16_1004184	Rhodobacter~phage~RcapMu	5.10278
vHsi16_1000896	Rhodobacter~phage~RcapMu	10.87
vHsi16_1001168	Rhodobacter~phage~RcapMu	9.55085
vHsi17_1002729	Rhodobacter~phage~RcapMu	1.38755
vHso16_1001111	Rhodobacter~phage~RcapMu	19.0306
vHso16_1004570	Rhodobacter~phage~RcapMu	4.07858
vHso16_1005150	Rhodobacter~phage~RcapMu	6.90937
vHso17_1000906	Rhodobacter~phage~RcapMu	4.13221
vHso17_1000931	Rhodobacter~phage~RcapMu	6.30852
vHso17_1003450	Rhodobacter~phage~RcapMu	11.7164
vHso17_1004966	Rhodobacter~phage~RcapMu	5.41625
vRHa_1000668	Rhodobacter~phage~RcapMu	4.30364
vRHa_1000792	Rhodobacter~phage~RcapMu	2.91767
vRHa_1001051	Rhodobacter~phage~RcapMu	1.04576
vRHa_1001294	Rhodobacter~phage~RcapMu	13.4238
Brucella~phage~BiPBO1	Rhodobacter~phage~RcapNL	5.16228
Rhizobium~phage~16-3	Rhodobacter~phage~RcapNL	2.46568
Rhizobium~phage~RR1-A	Rhodobacter~phage~RcapNL	3.74491
vEsi16_1002572	Rhodobacter~phage~RcapNL	11.0898
vEsi16_1003817	Rhodobacter~phage~RcapNL	3.52348
vEso16_1002019	Rhodobacter~phage~RcapNL	1.56076
vHsi16_1001262	Rhodobacter~phage~RcapNL	2.14314
vHsi17_1003567	Rhodobacter~phage~RcapNL	2.80579
vHso16_1000178	Rhodobacter~phage~RcapNL	1.99733
vHso16_1001802	Rhodobacter~phage~RcapNL	7.69168
vHso17_1003196	Rhodobacter~phage~RcapNL	1.41306
Gordonia~phage~JSwag	Rhodococcus~phage~CosmicSans	65.4762
Gordonia~phage~KatherineG	Rhodococcus~phage~CosmicSans	62.9905
Gordonia~phage~Remus	Rhodococcus~phage~CosmicSans	65.9591
Gordonia~phage~Rosalind	Rhodococcus~phage~CosmicSans	62.8339
Gordonia~phage~Soups	Rhodococcus~phage~CosmicSans	62.8339
Mycobacterium~phage~20ES	Rhodococcus~phage~CosmicSans	60.3606
Mycobacterium~phage~40AC	Rhodococcus~phage~CosmicSans	61.3273
Mycobacterium~phage~Abrogate	Rhodococcus~phage~CosmicSans	49.5645
Mycobacterium~phage~Adzzy	Rhodococcus~phage~CosmicSans	63.3095
Mycobacterium~phage~Aeneas	Rhodococcus~phage~CosmicSans	48.511
Mycobacterium~phage~Alsfro	Rhodococcus~phage~CosmicSans	48.6372
Mycobacterium~phage~Alvin	Rhodococcus~phage~CosmicSans	50.2797
Mycobacterium~phage~AnnaL29	Rhodococcus~phage~CosmicSans	60.3606
Mycobacterium~phage~Anubis	Rhodococcus~phage~CosmicSans	63.472
Mycobacterium~phage~ArcherNM	Rhodococcus~phage~CosmicSans	61.1609
Mycobacterium~phage~Artemis2UCLA	Rhodococcus~phage~CosmicSans	65.319
Mycobacterium~phage~BTCU-1	Rhodococcus~phage~CosmicSans	61.4689
Mycobacterium~phage~Bactobuster	Rhodococcus~phage~CosmicSans	61.8405
Mycobacterium~phage~Barriga	Rhodococcus~phage~CosmicSans	48.2631
Mycobacterium~phage~BellusTerra	Rhodococcus~phage~CosmicSans	58.5327
Mycobacterium~phage~Blue7	Rhodococcus~phage~CosmicSans	65.1637
Mycobacterium~phage~CASbig	Rhodococcus~phage~CosmicSans	40.5348
Mycobacterium~phage~CRB1	Rhodococcus~phage~CosmicSans	57.7455
Mycobacterium~phage~Catalina	Rhodococcus~phage~CosmicSans	65.4762
Mycobacterium~phage~Chadwick	Rhodococcus~phage~CosmicSans	70.7802
Mycobacterium~phage~Chy4	Rhodococcus~phage~CosmicSans	67.6961
Mycobacterium~phage~Chy5	Rhodococcus~phage~CosmicSans	64.6712
Mycobacterium~phage~CloudWang3	Rhodococcus~phage~CosmicSans	65.1637
Mycobacterium~phage~Conspiracy	Rhodococcus~phage~CosmicSans	74.296
Mycobacterium~phage~DD5	Rhodococcus~phage~CosmicSans	50.1328
Mycobacterium~phage~Dreamboat	Rhodococcus~phage~CosmicSans	49.1573
Mycobacterium~phage~EagleEye	Rhodococcus~phage~CosmicSans	63.472
Mycobacterium~phage~Echild	Rhodococcus~phage~CosmicSans	62.6792
Mycobacterium~phage~Edtherson	Rhodococcus~phage~CosmicSans	49.5645
Mycobacterium~phage~Equemioh13	Rhodococcus~phage~CosmicSans	57.4445
Mycobacterium~phage~EvilGenius	Rhodococcus~phage~CosmicSans	63.8034
Mycobacterium~phage~First	Rhodococcus~phage~CosmicSans	60.5166
Mycobacterium~phage~Fredward	Rhodococcus~phage~CosmicSans	68.1334
Mycobacterium~phage~Gaia	Rhodococcus~phage~CosmicSans	2.80754
Mycobacterium~phage~Gompeii16	Rhodococcus~phage~CosmicSans	49.5645
Mycobacterium~phage~Graduation	Rhodococcus~phage~CosmicSans	48.7649
Mycobacterium~phage~HINdeR	Rhodococcus~phage~CosmicSans	59.3753
Mycobacterium~phage~HanShotFirst	Rhodococcus~phage~CosmicSans	46.7499
Mycobacterium~phage~Iracema64	Rhodococcus~phage~CosmicSans	61.6671
Mycobacterium~phage~Jobu08	Rhodococcus~phage~CosmicSans	68.2824
Mycobacterium~phage~Jovo	Rhodococcus~phage~CosmicSans	74.7192
Mycobacterium~phage~Kampy	Rhodococcus~phage~CosmicSans	58.6966
Mycobacterium~phage~LadyBird	Rhodococcus~phage~CosmicSans	60.3606
Mycobacterium~phage~Lamina13	Rhodococcus~phage~CosmicSans	48.8941
Mycobacterium~phage~Larenn	Rhodococcus~phage~CosmicSans	63.9723
Mycobacterium~phage~LittleCherry	Rhodococcus~phage~CosmicSans	74.089
Mycobacterium~phage~Loser	Rhodococcus~phage~CosmicSans	60.2066
Mycobacterium~phage~Luchador	Rhodococcus~phage~CosmicSans	57.4445
Mycobacterium~phage~Makemake	Rhodococcus~phage~CosmicSans	49.2913
Mycobacterium~phage~MarQuardt	Rhodococcus~phage~CosmicSans	67.34
Mycobacterium~phage~Mulciber	Rhodococcus~phage~CosmicSans	60.0544
Mycobacterium~phage~Nerujay	Rhodococcus~phage~CosmicSans	48.7649
Mycobacterium~phage~Nhonho	Rhodococcus~phage~CosmicSans	49.9879
Mycobacterium~phage~Nyxis	Rhodococcus~phage~CosmicSans	61.8405
Mycobacterium~phage~Obama12	Rhodococcus~phage~CosmicSans	58.5327
Mycobacterium~phage~Papez	Rhodococcus~phage~CosmicSans	49.1573
Mycobacterium~phage~Pari	Rhodococcus~phage~CosmicSans	49.5645
Mycobacterium~phage~PattyP	Rhodococcus~phage~CosmicSans	49.427
Mycobacterium~phage~Pepe	Rhodococcus~phage~CosmicSans	50.2797
Mycobacterium~phage~Phantastic	Rhodococcus~phage~CosmicSans	64.1435
Mycobacterium~phage~Phlei	Rhodococcus~phage~CosmicSans	65.9943
Mycobacterium~phage~PhrostyMug	Rhodococcus~phage~CosmicSans	45.9875
Mycobacterium~phage~Pinto	Rhodococcus~phage~CosmicSans	50.1328
Mycobacterium~phage~Pioneer	Rhodococcus~phage~CosmicSans	65.7961
Mycobacterium~phage~Piro94	Rhodococcus~phage~CosmicSans	60.6746
Mycobacterium~phage~RedRock	Rhodococcus~phage~CosmicSans	60.5166
Mycobacterium~phage~RhynO	Rhodococcus~phage~CosmicSans	67.6961
Mycobacterium~phage~RidgeCB	Rhodococcus~phage~CosmicSans	49.1573
Mycobacterium~phage~Rufus	Rhodococcus~phage~CosmicSans	49.2913
Mycobacterium~phage~SWU1	Rhodococcus~phage~CosmicSans	63.6366
Mycobacterium~phage~Sarfire	Rhodococcus~phage~CosmicSans	48.511
Mycobacterium~phage~Seabiscuit	Rhodococcus~phage~CosmicSans	49.1573
Mycobacterium~phage~Serenity	Rhodococcus~phage~CosmicSans	60.2066
Mycobacterium~phage~Severus	Rhodococcus~phage~CosmicSans	69.2972
Mycobacterium~phage~Sheen	Rhodococcus~phage~CosmicSans	62.3758
Mycobacterium~phage~SkiPole	Rhodococcus~phage~CosmicSans	48.1412
Mycobacterium~phage~Smeadley	Rhodococcus~phage~CosmicSans	68.6234
Mycobacterium~phage~Solon	Rhodococcus~phage~CosmicSans	50.2797
Mycobacterium~phage~SweetiePie	Rhodococcus~phage~CosmicSans	63.472
Mycobacterium~phage~Swirley	Rhodococcus~phage~CosmicSans	74.089
Mycobacterium~phage~Tasp14	Rhodococcus~phage~CosmicSans	49.8449
Mycobacterium~phage~Theia	Rhodococcus~phage~CosmicSans	74.089
Mycobacterium~phage~TheloniousMonk	Rhodococcus~phage~CosmicSans	49.7038
Mycobacterium~phage~Tiffany	Rhodococcus~phage~CosmicSans	67.5231
Mycobacterium~phage~Trike	Rhodococcus~phage~CosmicSans	66.4427
Mycobacterium~phage~Trixie	Rhodococcus~phage~CosmicSans	60.9967
Mycobacterium~phage~Trouble	Rhodococcus~phage~CosmicSans	49.1573
Mycobacterium~phage~Turbido	Rhodococcus~phage~CosmicSans	63.6366
Mycobacterium~phage~Turj99	Rhodococcus~phage~CosmicSans	47.4313
Mycobacterium~phage~U2	Rhodococcus~phage~CosmicSans	51.0459
Mycobacterium~phage~UnionJack	Rhodococcus~phage~CosmicSans	71.1753
Mycobacterium~phage~Violet	Rhodococcus~phage~CosmicSans	49.7038
Mycobacterium~phage~VohminGhazi	Rhodococcus~phage~CosmicSans	65.6352
Mycobacterium~phage~Wheeler	Rhodococcus~phage~CosmicSans	48.8941
Mycobacterium~phage~Wile	Rhodococcus~phage~CosmicSans	62.1948
Mycobacterium~phage~Zaka	Rhodococcus~phage~CosmicSans	65.4762
Mycobacterium~virus~Alma	Rhodococcus~phage~CosmicSans	66.291
Mycobacterium~virus~Bethlehem	Rhodococcus~phage~CosmicSans	50.1328
Mycobacterium~virus~Billknuckles	Rhodococcus~phage~CosmicSans	53.1626
Mycobacterium~virus~Bruns	Rhodococcus~phage~CosmicSans	48.8941
Mycobacterium~virus~Bxb1	Rhodococcus~phage~CosmicSans	56.0798
Mycobacterium~virus~Bxz2	Rhodococcus~phage~CosmicSans	71.1753
Mycobacterium~virus~Che12	Rhodococcus~phage~CosmicSans	62.9905
Mycobacterium~virus~D29	Rhodococcus~phage~CosmicSans	69.5099
Mycobacterium~virus~Doom	Rhodococcus~phage~CosmicSans	50.4286
Mycobacterium~virus~Euphoria	Rhodococcus~phage~CosmicSans	49.1573
Mycobacterium~virus~Jasper	Rhodococcus~phage~CosmicSans	49.1573
Mycobacterium~virus~KBG	Rhodococcus~phage~CosmicSans	49.8449
Mycobacterium~virus~Kugel	Rhodococcus~phage~CosmicSans	54.7044
Mycobacterium~virus~L5	Rhodococcus~phage~CosmicSans	64.317
Mycobacterium~virus~Lockley	Rhodococcus~phage~CosmicSans	49.7038
Mycobacterium~virus~Peaches	Rhodococcus~phage~CosmicSans	62.0164
Mycobacterium~virus~Perseus	Rhodococcus~phage~CosmicSans	49.427
Mycobacterium~virus~Pukovnik	Rhodococcus~phage~CosmicSans	61.6671
Rhodococcus~phage~RER2	Rhodococcus~phage~CosmicSans	208.993
Rhodococcus~phage~RGL3	Rhodococcus~phage~CosmicSans	159.348
Streptomyces~phage~Amela	Rhodococcus~phage~CosmicSans	5.49407
Streptomyces~phage~Caliburn	Rhodococcus~phage~CosmicSans	3.50874
Streptomyces~phage~Izzy	Rhodococcus~phage~CosmicSans	3.39947
Streptomyces~phage~Lannister	Rhodococcus~phage~CosmicSans	5.57917
Streptomyces~phage~Lika	Rhodococcus~phage~CosmicSans	5.49407
Streptomyces~phage~Nanodon	Rhodococcus~phage~CosmicSans	5.49407
Streptomyces~phage~R4	Rhodococcus~phage~CosmicSans	5.06491
Streptomyces~phage~Sujidade	Rhodococcus~phage~CosmicSans	5.41132
Streptomyces~phage~Zemlya	Rhodococcus~phage~CosmicSans	5.45241
Streptomyces~phage~phiHau3	Rhodococcus~phage~CosmicSans	1.47532
Mycobacterium~phage~Alice	Rhodococcus~phage~E3	87.0863
Mycobacterium~phage~ArcherS7	Rhodococcus~phage~E3	89.5779
Mycobacterium~phage~Astraea	Rhodococcus~phage~E3	88.0157
Mycobacterium~phage~Breeniome	Rhodococcus~phage~E3	87.5259
Mycobacterium~phage~Bxz1	Rhodococcus~phage~E3	88.8971
Mycobacterium~phage~Cali	Rhodococcus~phage~E3	89.2846
Mycobacterium~phage~Catera	Rhodococcus~phage~E3	87.6021
Mycobacterium~phage~Dandelion	Rhodococcus~phage~E3	89.3329
Mycobacterium~phage~ET08	Rhodococcus~phage~E3	89.8111
Mycobacterium~phage~Gizmo	Rhodococcus~phage~E3	86.927
Mycobacterium~phage~HyRo	Rhodococcus~phage~E3	89.0256
Mycobacterium~phage~LinStu	Rhodococcus~phage~E3	88.642
Mycobacterium~phage~MoMoMixon	Rhodococcus~phage~E3	88.2643
Mycobacterium~phage~Myrna	Rhodococcus~phage~E3	84.0418
Mycobacterium~phage~Nappy	Rhodococcus~phage~E3	87.7696
Mycobacterium~phage~Pleione	Rhodococcus~phage~E3	87.2845
Mycobacterium~phage~Rizal	Rhodococcus~phage~E3	89.5465
Mycobacterium~phage~ScottMcG	Rhodococcus~phage~E3	89.4152
Mycobacterium~phage~Spud	Rhodococcus~phage~E3	89.2846
Mycobacterium~phage~Tonenili	Rhodococcus~phage~E3	84.9932
Gordonia~phage~BetterKatz	Rhodococcus~phage~REQ1	2.72363
Arthrobacter~phage~vB_ArS-ArV2	Rhodococcus~phage~REQ2	1.12216
Gordonia~phage~Bachita	Rhodococcus~phage~REQ2	2.08296
Gordonia~phage~BaxterFox	Rhodococcus~phage~REQ2	4.38288
Gordonia~phage~BetterKatz	Rhodococcus~phage~REQ2	11.1817
Gordonia~phage~Blueberry	Rhodococcus~phage~REQ2	10.5553
Gordonia~phage~Bowser	Rhodococcus~phage~REQ2	9.46314
Gordonia~phage~CaptainKirk2	Rhodococcus~phage~REQ2	10.9431
Gordonia~phage~CarolAnn	Rhodococcus~phage~REQ2	10.8855
Gordonia~phage~ClubL	Rhodococcus~phage~REQ2	2.13318
Gordonia~phage~Cucurbita	Rhodococcus~phage~REQ2	2.15012
Gordonia~phage~GMA4	Rhodococcus~phage~REQ2	1.12216
Gordonia~phage~Guacamole	Rhodococcus~phage~REQ2	13.2193
Gordonia~phage~Hedwig	Rhodococcus~phage~REQ2	7.12326
Gordonia~phage~Kita	Rhodococcus~phage~REQ2	2.6472
Gordonia~phage~Lucky10	Rhodococcus~phage~REQ2	5.02818
Gordonia~phage~Obliviate	Rhodococcus~phage~REQ2	10.8855
Gordonia~phage~OneUp	Rhodococcus~phage~REQ2	2.41678
Gordonia~phage~Schwabeltier	Rhodococcus~phage~REQ2	9.2237
Gordonia~phage~Smoothie	Rhodococcus~phage~REQ2	2.13318
Gordonia~phage~SoilAssassin	Rhodococcus~phage~REQ2	4.85329
Gordonia~phage~UmaThurman	Rhodococcus~phage~REQ2	10.7172
Gordonia~phage~Utz	Rhodococcus~phage~REQ2	13.6991
Gordonia~phage~Yeezy	Rhodococcus~phage~REQ2	6.37969
Mycobacterium~phage~32HC	Rhodococcus~phage~REQ2	6.37969
Mycobacterium~phage~Giles	Rhodococcus~phage~REQ2	11.0607
Mycobacterium~phage~Squirty	Rhodococcus~phage~REQ2	2.00428
Mycobacterium~virus~Avani	Rhodococcus~phage~REQ2	1.87841
Nocardia~phage~NBR1	Rhodococcus~phage~REQ2	7.22871
Gordonia~phage~BaxterFox	Rhodococcus~phage~REQ3	11.9993
Gordonia~phage~GMA1	Rhodococcus~phage~REQ3	34.0328
Gordonia~phage~Kita	Rhodococcus~phage~REQ3	7.77556
Gordonia~phage~Nymphadora	Rhodococcus~phage~REQ3	7.59942
Gordonia~phage~SoilAssassin	Rhodococcus~phage~REQ3	1.62656
Gordonia~phage~Yeezy	Rhodococcus~phage~REQ3	7.51464
Gordonia~phage~Zirinka	Rhodococcus~phage~REQ3	7.82104
Mycobacterium~phage~Abrogate	Rhodococcus~phage~REQ3	3.14072
Mycobacterium~phage~Aeneas	Rhodococcus~phage~REQ3	2.91732
Mycobacterium~phage~Alsfro	Rhodococcus~phage~REQ3	4.95962
Mycobacterium~phage~Alvin	Rhodococcus~phage~REQ3	3.29095
Mycobacterium~phage~Barriga	Rhodococcus~phage~REQ3	2.8644
Mycobacterium~phage~CASbig	Rhodococcus~phage~REQ3	1.03065
Mycobacterium~phage~Chadwick	Rhodococcus~phage~REQ3	1.24439
Mycobacterium~phage~Conspiracy	Rhodococcus~phage~REQ3	1.29496
Mycobacterium~phage~DD5	Rhodococcus~phage~REQ3	3.26019
Mycobacterium~phage~Dreamboat	Rhodococcus~phage~REQ3	3.05464
Mycobacterium~phage~Edtherson	Rhodococcus~phage~REQ3	3.14072
Mycobacterium~phage~Fredward	Rhodococcus~phage~REQ3	2.81255
Mycobacterium~phage~Gompeii16	Rhodococcus~phage~REQ3	3.14072
Mycobacterium~phage~Graduation	Rhodococcus~phage~REQ3	2.97136
Mycobacterium~phage~HanShotFirst	Rhodococcus~phage~REQ3	3.14072
Mycobacterium~phage~Jovo	Rhodococcus~phage~REQ3	1.34676
Mycobacterium~phage~Lamina13	Rhodococcus~phage~REQ3	2.99882
Mycobacterium~phage~LittleCherry	Rhodococcus~phage~REQ3	1.26953
Mycobacterium~phage~Makemake	Rhodococcus~phage~REQ3	3.08301
Mycobacterium~phage~Mulciber	Rhodococcus~phage~REQ3	1.00818
Mycobacterium~phage~Nerujay	Rhodococcus~phage~REQ3	2.97136
Mycobacterium~phage~Nhonho	Rhodococcus~phage~REQ3	3.22979
Mycobacterium~phage~Papez	Rhodococcus~phage~REQ3	3.05464
Mycobacterium~phage~Pari	Rhodococcus~phage~REQ3	3.14072
Mycobacterium~phage~PattyP	Rhodococcus~phage~REQ3	3.1117
Mycobacterium~phage~Pepe	Rhodococcus~phage~REQ3	3.29095
Mycobacterium~phage~PhrostyMug	Rhodococcus~phage~REQ3	2.97136
Mycobacterium~phage~Pinto	Rhodococcus~phage~REQ3	3.26019
Mycobacterium~phage~RidgeCB	Rhodococcus~phage~REQ3	3.05464
Mycobacterium~phage~Rufus	Rhodococcus~phage~REQ3	3.08301
Mycobacterium~phage~Sarfire	Rhodococcus~phage~REQ3	2.91732
Mycobacterium~phage~Seabiscuit	Rhodococcus~phage~REQ3	3.05464
Mycobacterium~phage~SkiPole	Rhodococcus~phage~REQ3	2.83834
Mycobacterium~phage~Solon	Rhodococcus~phage~REQ3	3.29095
Mycobacterium~phage~Swirley	Rhodococcus~phage~REQ3	1.26953
Mycobacterium~phage~Tasp14	Rhodococcus~phage~REQ3	3.19975
Mycobacterium~phage~Theia	Rhodococcus~phage~REQ3	1.26953
Mycobacterium~phage~TheloniousMonk	Rhodococcus~phage~REQ3	3.17006
Mycobacterium~phage~Trouble	Rhodococcus~phage~REQ3	5.08937
Mycobacterium~phage~Turj99	Rhodococcus~phage~REQ3	3.29095
Mycobacterium~phage~U2	Rhodococcus~phage~REQ3	3.45056
Mycobacterium~phage~UnionJack	Rhodococcus~phage~REQ3	1.29496
Mycobacterium~phage~Violet	Rhodococcus~phage~REQ3	3.17006
Mycobacterium~phage~Wheeler	Rhodococcus~phage~REQ3	2.99882
Mycobacterium~virus~Bethlehem	Rhodococcus~phage~REQ3	3.26019
Mycobacterium~virus~Billknuckles	Rhodococcus~phage~REQ3	3.29095
Mycobacterium~virus~Bruns	Rhodococcus~phage~REQ3	2.99882
Mycobacterium~virus~Bxb1	Rhodococcus~phage~REQ3	3.29095
Mycobacterium~virus~Doom	Rhodococcus~phage~REQ3	3.32208
Mycobacterium~virus~Euphoria	Rhodococcus~phage~REQ3	3.05464
Mycobacterium~virus~Jasper	Rhodococcus~phage~REQ3	3.05464
Mycobacterium~virus~KBG	Rhodococcus~phage~REQ3	3.19975
Mycobacterium~virus~Kugel	Rhodococcus~phage~REQ3	3.02658
Mycobacterium~virus~Lockley	Rhodococcus~phage~REQ3	3.17006
Mycobacterium~virus~Perseus	Rhodococcus~phage~REQ3	3.1117
Streptomyces~phage~SV1	Rhodococcus~phage~REQ3	11.5779
Gordonia~phage~JSwag	Rhodococcus~phage~RER2	65.4762
Gordonia~phage~KatherineG	Rhodococcus~phage~RER2	62.9905
Gordonia~phage~Remus	Rhodococcus~phage~RER2	65.9591
Gordonia~phage~Rosalind	Rhodococcus~phage~RER2	62.8339
Gordonia~phage~Soups	Rhodococcus~phage~RER2	62.8339
Mycobacterium~phage~20ES	Rhodococcus~phage~RER2	60.3606
Mycobacterium~phage~40AC	Rhodococcus~phage~RER2	61.3273
Mycobacterium~phage~Abrogate	Rhodococcus~phage~RER2	49.5645
Mycobacterium~phage~Adzzy	Rhodococcus~phage~RER2	66.291
Mycobacterium~phage~Aeneas	Rhodococcus~phage~RER2	48.511
Mycobacterium~phage~Alsfro	Rhodococcus~phage~RER2	48.6372
Mycobacterium~phage~Alvin	Rhodococcus~phage~RER2	50.2797
Mycobacterium~phage~AnnaL29	Rhodococcus~phage~RER2	60.3606
Mycobacterium~phage~Anubis	Rhodococcus~phage~RER2	66.4602
Mycobacterium~phage~ArcherNM	Rhodococcus~phage~RER2	61.1609
Mycobacterium~phage~Artemis2UCLA	Rhodococcus~phage~RER2	65.319
Mycobacterium~phage~BTCU-1	Rhodococcus~phage~RER2	64.5645
Mycobacterium~phage~Bactobuster	Rhodococcus~phage~RER2	64.8521
Mycobacterium~phage~Barriga	Rhodococcus~phage~RER2	48.2631
Mycobacterium~phage~BellusTerra	Rhodococcus~phage~RER2	61.496
Mycobacterium~phage~Blue7	Rhodococcus~phage~RER2	65.1637
Mycobacterium~phage~CASbig	Rhodococcus~phage~RER2	40.5348
Mycobacterium~phage~CRB1	Rhodococcus~phage~RER2	57.7455
Mycobacterium~phage~Catalina	Rhodococcus~phage~RER2	65.4762
Mycobacterium~phage~Chadwick	Rhodococcus~phage~RER2	73.8851
Mycobacterium~phage~Chy4	Rhodococcus~phage~RER2	70.8638
Mycobacterium~phage~Chy5	Rhodococcus~phage~RER2	67.7089
Mycobacterium~phage~CloudWang3	Rhodococcus~phage~RER2	65.1637
Mycobacterium~phage~Conspiracy	Rhodococcus~phage~RER2	77.4508
Mycobacterium~phage~DD5	Rhodococcus~phage~RER2	50.1328
Mycobacterium~phage~Dreamboat	Rhodococcus~phage~RER2	49.1573
Mycobacterium~phage~EagleEye	Rhodococcus~phage~RER2	63.472
Mycobacterium~phage~Echild	Rhodococcus~phage~RER2	62.6792
Mycobacterium~phage~Edtherson	Rhodococcus~phage~RER2	49.5645
Mycobacterium~phage~Equemioh13	Rhodococcus~phage~RER2	60.3606
Mycobacterium~phage~EvilGenius	Rhodococcus~phage~RER2	66.8051
Mycobacterium~phage~First	Rhodococcus~phage~RER2	60.5166
Mycobacterium~phage~Fredward	Rhodococcus~phage~RER2	71.1352
Mycobacterium~phage~Gaia	Rhodococcus~phage~RER2	2.80754
Mycobacterium~phage~Gompeii16	Rhodococcus~phage~RER2	49.5645
Mycobacterium~phage~Graduation	Rhodococcus~phage~RER2	48.7649
Mycobacterium~phage~HINdeR	Rhodococcus~phage~RER2	59.3753
Mycobacterium~phage~HanShotFirst	Rhodococcus~phage~RER2	46.7499
Mycobacterium~phage~Iracema64	Rhodococcus~phage~RER2	64.6712
Mycobacterium~phage~Jobu08	Rhodococcus~phage~RER2	71.3772
Mycobacterium~phage~Jovo	Rhodococcus~phage~RER2	77.8907
Mycobacterium~phage~Kampy	Rhodococcus~phage~RER2	61.6671
Mycobacterium~phage~LadyBird	Rhodococcus~phage~RER2	60.3606
Mycobacterium~phage~Lamina13	Rhodococcus~phage~RER2	48.8941
Mycobacterium~phage~Larenn	Rhodococcus~phage~RER2	66.981
Mycobacterium~phage~LittleCherry	Rhodococcus~phage~RER2	77.2357
Mycobacterium~phage~Loser	Rhodococcus~phage~RER2	60.2066
Mycobacterium~phage~Luchador	Rhodococcus~phage~RER2	57.4445
Mycobacterium~phage~Makemake	Rhodococcus~phage~RER2	49.2913
Mycobacterium~phage~MarQuardt	Rhodococcus~phage~RER2	70.3962
Mycobacterium~phage~Mulciber	Rhodococcus~phage~RER2	60.0544
Mycobacterium~phage~Nerujay	Rhodococcus~phage~RER2	48.7649
Mycobacterium~phage~Nhonho	Rhodococcus~phage~RER2	49.9879
Mycobacterium~phage~Nyxis	Rhodococcus~phage~RER2	64.8521
Mycobacterium~phage~Obama12	Rhodococcus~phage~RER2	61.496
Mycobacterium~phage~Papez	Rhodococcus~phage~RER2	49.1573
Mycobacterium~phage~Pari	Rhodococcus~phage~RER2	49.5645
Mycobacterium~phage~PattyP	Rhodococcus~phage~RER2	49.427
Mycobacterium~phage~Pepe	Rhodococcus~phage~RER2	50.2797
Mycobacterium~phage~Phantastic	Rhodococcus~phage~RER2	67.1593
Mycobacterium~phage~Phlei	Rhodococcus~phage~RER2	65.9943
Mycobacterium~phage~PhrostyMug	Rhodococcus~phage~RER2	45.9875
Mycobacterium~phage~Pinto	Rhodococcus~phage~RER2	50.1328
Mycobacterium~phage~Pioneer	Rhodococcus~phage~RER2	65.7961
Mycobacterium~phage~Piro94	Rhodococcus~phage~RER2	63.6366
Mycobacterium~phage~RedRock	Rhodococcus~phage~RER2	60.5166
Mycobacterium~phage~RhynO	Rhodococcus~phage~RER2	67.6961
Mycobacterium~phage~RidgeCB	Rhodococcus~phage~RER2	49.1573
Mycobacterium~phage~Rufus	Rhodococcus~phage~RER2	49.2913
Mycobacterium~phage~SWU1	Rhodococcus~phage~RER2	66.6315
Mycobacterium~phage~Sarfire	Rhodococcus~phage~RER2	48.511
Mycobacterium~phage~Seabiscuit	Rhodococcus~phage~RER2	49.1573
Mycobacterium~phage~Serenity	Rhodococcus~phage~RER2	63.149
Mycobacterium~phage~Severus	Rhodococcus~phage~RER2	72.4342
Mycobacterium~phage~Sheen	Rhodococcus~phage~RER2	62.3758
Mycobacterium~phage~SkiPole	Rhodococcus~phage~RER2	48.1412
Mycobacterium~phage~Smeadley	Rhodococcus~phage~RER2	71.644
Mycobacterium~phage~Solon	Rhodococcus~phage~RER2	50.2797
Mycobacterium~phage~SweetiePie	Rhodococcus~phage~RER2	66.4602
Mycobacterium~phage~Swirley	Rhodococcus~phage~RER2	77.2357
Mycobacterium~phage~Tasp14	Rhodococcus~phage~RER2	49.8449
Mycobacterium~phage~Theia	Rhodococcus~phage~RER2	77.2357
Mycobacterium~phage~TheloniousMonk	Rhodococcus~phage~RER2	49.7038
Mycobacterium~phage~Tiffany	Rhodococcus~phage~RER2	70.5869
Mycobacterium~phage~Trike	Rhodococcus~phage~RER2	69.6615
Mycobacterium~phage~Trixie	Rhodococcus~phage~RER2	63.9723
Mycobacterium~phage~Trouble	Rhodococcus~phage~RER2	49.1573
Mycobacterium~phage~Turbido	Rhodococcus~phage~RER2	66.6315
Mycobacterium~phage~Turj99	Rhodococcus~phage~RER2	47.4313
Mycobacterium~phage~U2	Rhodococcus~phage~RER2	51.0459
Mycobacterium~phage~UnionJack	Rhodococcus~phage~RER2	74.296
Mycobacterium~phage~Violet	Rhodococcus~phage~RER2	49.7038
Mycobacterium~phage~VohminGhazi	Rhodococcus~phage~RER2	65.6352
Mycobacterium~phage~Wheeler	Rhodococcus~phage~RER2	48.8941
Mycobacterium~phage~Wile	Rhodococcus~phage~RER2	65.2216
Mycobacterium~phage~Zaka	Rhodococcus~phage~RER2	65.4762
Mycobacterium~virus~Alma	Rhodococcus~phage~RER2	66.291
Mycobacterium~virus~Bethlehem	Rhodococcus~phage~RER2	50.1328
Mycobacterium~virus~Billknuckles	Rhodococcus~phage~RER2	53.1626
Mycobacterium~virus~Bruns	Rhodococcus~phage~RER2	48.8941
Mycobacterium~virus~Bxb1	Rhodococcus~phage~RER2	56.0798
Mycobacterium~virus~Bxz2	Rhodococcus~phage~RER2	74.296
Mycobacterium~virus~Che12	Rhodococcus~phage~RER2	65.9591
Mycobacterium~virus~D29	Rhodococcus~phage~RER2	72.6559
Mycobacterium~virus~Doom	Rhodococcus~phage~RER2	50.4286
Mycobacterium~virus~Euphoria	Rhodococcus~phage~RER2	49.1573
Mycobacterium~virus~Jasper	Rhodococcus~phage~RER2	49.1573
Mycobacterium~virus~KBG	Rhodococcus~phage~RER2	49.8449
Mycobacterium~virus~Kugel	Rhodococcus~phage~RER2	54.7044
Mycobacterium~virus~L5	Rhodococcus~phage~RER2	67.34
Mycobacterium~virus~Lockley	Rhodococcus~phage~RER2	49.7038
Mycobacterium~virus~Peaches	Rhodococcus~phage~RER2	65.0355
Mycobacterium~virus~Perseus	Rhodococcus~phage~RER2	49.427
Mycobacterium~virus~Pukovnik	Rhodococcus~phage~RER2	64.6712
Rhodococcus~phage~CosmicSans	Rhodococcus~phage~RER2	208.993
Rhodococcus~phage~RGL3	Rhodococcus~phage~RER2	163.796
Streptomyces~phage~Amela	Rhodococcus~phage~RER2	5.49407
Streptomyces~phage~Caliburn	Rhodococcus~phage~RER2	3.50874
Streptomyces~phage~Izzy	Rhodococcus~phage~RER2	3.39947
Streptomyces~phage~Lannister	Rhodococcus~phage~RER2	5.57917
Streptomyces~phage~Lika	Rhodococcus~phage~RER2	5.49407
Streptomyces~phage~Nanodon	Rhodococcus~phage~RER2	5.49407
Streptomyces~phage~R4	Rhodococcus~phage~RER2	5.06491
Streptomyces~phage~Sujidade	Rhodococcus~phage~RER2	5.41132
Streptomyces~phage~Zemlya	Rhodococcus~phage~RER2	5.45241
Streptomyces~phage~phiHau3	Rhodococcus~phage~RER2	1.47532
Gordonia~phage~JSwag	Rhodococcus~phage~RGL3	65.4762
Gordonia~phage~KatherineG	Rhodococcus~phage~RGL3	62.9905
Gordonia~phage~Remus	Rhodococcus~phage~RGL3	65.9591
Gordonia~phage~Rosalind	Rhodococcus~phage~RGL3	62.8339
Gordonia~phage~Soups	Rhodococcus~phage~RGL3	62.8339
Mycobacterium~phage~20ES	Rhodococcus~phage~RGL3	63.3095
Mycobacterium~phage~40AC	Rhodococcus~phage~RGL3	64.317
Mycobacterium~phage~Abrogate	Rhodococcus~phage~RGL3	49.5645
Mycobacterium~phage~Adzzy	Rhodococcus~phage~RGL3	69.3052
Mycobacterium~phage~Aeneas	Rhodococcus~phage~RGL3	48.511
Mycobacterium~phage~Alsfro	Rhodococcus~phage~RGL3	48.6372
Mycobacterium~phage~Alvin	Rhodococcus~phage~RGL3	50.2797
Mycobacterium~phage~AnnaL29	Rhodococcus~phage~RGL3	63.3095
Mycobacterium~phage~Anubis	Rhodococcus~phage~RGL3	69.4811
Mycobacterium~phage~ArcherNM	Rhodococcus~phage~RGL3	64.1435
Mycobacterium~phage~Artemis2UCLA	Rhodococcus~phage~RGL3	68.2948
Mycobacterium~phage~BTCU-1	Rhodococcus~phage~RGL3	64.5645
Mycobacterium~phage~Bactobuster	Rhodococcus~phage~RGL3	67.8973
Mycobacterium~phage~Barriga	Rhodococcus~phage~RGL3	48.2631
Mycobacterium~phage~BellusTerra	Rhodococcus~phage~RGL3	64.4929
Mycobacterium~phage~Blue7	Rhodococcus~phage~RGL3	68.1334
Mycobacterium~phage~CASbig	Rhodococcus~phage~RGL3	40.5348
Mycobacterium~phage~CRB1	Rhodococcus~phage~RGL3	63.6366
Mycobacterium~phage~Catalina	Rhodococcus~phage~RGL3	68.4581
Mycobacterium~phage~Chadwick	Rhodococcus~phage~RGL3	73.8851
Mycobacterium~phage~Chy4	Rhodococcus~phage~RGL3	70.8638
Mycobacterium~phage~Chy5	Rhodococcus~phage~RGL3	70.7802
Mycobacterium~phage~CloudWang3	Rhodococcus~phage~RGL3	68.1334
Mycobacterium~phage~Conspiracy	Rhodococcus~phage~RGL3	77.4508
Mycobacterium~phage~DD5	Rhodococcus~phage~RGL3	50.1328
Mycobacterium~phage~Dreamboat	Rhodococcus~phage~RGL3	49.1573
Mycobacterium~phage~EagleEye	Rhodococcus~phage~RGL3	63.472
Mycobacterium~phage~Echild	Rhodococcus~phage~RGL3	65.6352
Mycobacterium~phage~Edtherson	Rhodococcus~phage~RGL3	49.5645
Mycobacterium~phage~Equemioh13	Rhodococcus~phage~RGL3	63.3095
Mycobacterium~phage~EvilGenius	Rhodococcus~phage~RGL3	69.8399
Mycobacterium~phage~First	Rhodococcus~phage~RGL3	63.472
Mycobacterium~phage~Fredward	Rhodococcus~phage~RGL3	74.1691
Mycobacterium~phage~Gaia	Rhodococcus~phage~RGL3	2.80754
Mycobacterium~phage~Gompeii16	Rhodococcus~phage~RGL3	49.5645
Mycobacterium~phage~Graduation	Rhodococcus~phage~RGL3	48.7649
Mycobacterium~phage~HINdeR	Rhodococcus~phage~RGL3	62.3758
Mycobacterium~phage~HanShotFirst	Rhodococcus~phage~RGL3	46.7499
Mycobacterium~phage~Iracema64	Rhodococcus~phage~RGL3	67.7089
Mycobacterium~phage~Jobu08	Rhodococcus~phage~RGL3	74.506
Mycobacterium~phage~Jovo	Rhodococcus~phage~RGL3	77.8907
Mycobacterium~phage~Kampy	Rhodococcus~phage~RGL3	64.6712
Mycobacterium~phage~LadyBird	Rhodococcus~phage~RGL3	63.3095
Mycobacterium~phage~Lamina13	Rhodococcus~phage~RGL3	48.8941
Mycobacterium~phage~Larenn	Rhodococcus~phage~RGL3	70.0228
Mycobacterium~phage~LittleCherry	Rhodococcus~phage~RGL3	77.2357
Mycobacterium~phage~Loser	Rhodococcus~phage~RGL3	63.149
Mycobacterium~phage~Luchador	Rhodococcus~phage~RGL3	60.3606
Mycobacterium~phage~Makemake	Rhodococcus~phage~RGL3	49.2913
Mycobacterium~phage~MarQuardt	Rhodococcus~phage~RGL3	73.4859
Mycobacterium~phage~Mulciber	Rhodococcus~phage~RGL3	62.9905
Mycobacterium~phage~Nerujay	Rhodococcus~phage~RGL3	48.7649
Mycobacterium~phage~Nhonho	Rhodococcus~phage~RGL3	49.9879
Mycobacterium~phage~Nyxis	Rhodococcus~phage~RGL3	67.8973
Mycobacterium~phage~Obama12	Rhodococcus~phage~RGL3	64.4929
Mycobacterium~phage~Papez	Rhodococcus~phage~RGL3	49.1573
Mycobacterium~phage~Pari	Rhodococcus~phage~RGL3	49.5645
Mycobacterium~phage~PattyP	Rhodococcus~phage~RGL3	49.427
Mycobacterium~phage~Pepe	Rhodococcus~phage~RGL3	50.2797
Mycobacterium~phage~Phantastic	Rhodococcus~phage~RGL3	70.2083
Mycobacterium~phage~Phlei	Rhodococcus~phage~RGL3	65.9943
Mycobacterium~phage~PhrostyMug	Rhodococcus~phage~RGL3	45.9875
Mycobacterium~phage~Pinto	Rhodococcus~phage~RGL3	50.1328
Mycobacterium~phage~Pioneer	Rhodococcus~phage~RGL3	68.7907
Mycobacterium~phage~Piro94	Rhodococcus~phage~RGL3	66.6315
Mycobacterium~phage~RedRock	Rhodococcus~phage~RGL3	66.4602
Mycobacterium~phage~RhynO	Rhodococcus~phage~RGL3	70.8638
Mycobacterium~phage~RidgeCB	Rhodococcus~phage~RGL3	49.1573
Mycobacterium~phage~Rufus	Rhodococcus~phage~RGL3	49.2913
Mycobacterium~phage~SWU1	Rhodococcus~phage~RGL3	69.6593
Mycobacterium~phage~Sarfire	Rhodococcus~phage~RGL3	48.511
Mycobacterium~phage~Seabiscuit	Rhodococcus~phage~RGL3	49.1573
Mycobacterium~phage~Serenity	Rhodococcus~phage~RGL3	66.124
Mycobacterium~phage~Severus	Rhodococcus~phage~RGL3	75.6062
Mycobacterium~phage~Sheen	Rhodococcus~phage~RGL3	65.4105
Mycobacterium~phage~SkiPole	Rhodococcus~phage~RGL3	48.1412
Mycobacterium~phage~Smeadley	Rhodococcus~phage~RGL3	74.6969
Mycobacterium~phage~Solon	Rhodococcus~phage~RGL3	50.2797
Mycobacterium~phage~SweetiePie	Rhodococcus~phage~RGL3	69.4811
Mycobacterium~phage~Swirley	Rhodococcus~phage~RGL3	77.2357
Mycobacterium~phage~Tasp14	Rhodococcus~phage~RGL3	49.8449
Mycobacterium~phage~Theia	Rhodococcus~phage~RGL3	80.4164
Mycobacterium~phage~TheloniousMonk	Rhodococcus~phage~RGL3	49.7038
Mycobacterium~phage~Tiffany	Rhodococcus~phage~RGL3	73.6841
Mycobacterium~phage~Trike	Rhodococcus~phage~RGL3	69.6615
Mycobacterium~phage~Trixie	Rhodococcus~phage~RGL3	70.0228
Mycobacterium~phage~Trouble	Rhodococcus~phage~RGL3	49.1573
Mycobacterium~phage~Turbido	Rhodococcus~phage~RGL3	69.6593
Mycobacterium~phage~Turj99	Rhodococcus~phage~RGL3	47.4313
Mycobacterium~phage~U2	Rhodococcus~phage~RGL3	51.0459
Mycobacterium~phage~UnionJack	Rhodococcus~phage~RGL3	74.296
Mycobacterium~phage~Violet	Rhodococcus~phage~RGL3	49.7038
Mycobacterium~phage~VohminGhazi	Rhodococcus~phage~RGL3	68.6234
Mycobacterium~phage~Wheeler	Rhodococcus~phage~RGL3	48.8941
Mycobacterium~phage~Wile	Rhodococcus~phage~RGL3	68.2824
Mycobacterium~phage~Zaka	Rhodococcus~phage~RGL3	68.4581
Mycobacterium~virus~Alma	Rhodococcus~phage~RGL3	69.3052
Mycobacterium~virus~Bethlehem	Rhodococcus~phage~RGL3	50.1328
Mycobacterium~virus~Billknuckles	Rhodococcus~phage~RGL3	53.1626
Mycobacterium~virus~Bruns	Rhodococcus~phage~RGL3	48.8941
Mycobacterium~virus~Bxb1	Rhodococcus~phage~RGL3	56.0798
Mycobacterium~virus~Bxz2	Rhodococcus~phage~RGL3	77.4508
Mycobacterium~virus~Che12	Rhodococcus~phage~RGL3	68.9601
Mycobacterium~virus~D29	Rhodococcus~phage~RGL3	72.6559
Mycobacterium~virus~Doom	Rhodococcus~phage~RGL3	50.4286
Mycobacterium~virus~Euphoria	Rhodococcus~phage~RGL3	49.1573
Mycobacterium~virus~Jasper	Rhodococcus~phage~RGL3	49.1573
Mycobacterium~virus~KBG	Rhodococcus~phage~RGL3	49.8449
Mycobacterium~virus~Kugel	Rhodococcus~phage~RGL3	54.7044
Mycobacterium~virus~L5	Rhodococcus~phage~RGL3	70.3962
Mycobacterium~virus~Lockley	Rhodococcus~phage~RGL3	49.7038
Mycobacterium~virus~Peaches	Rhodococcus~phage~RGL3	68.0884
Mycobacterium~virus~Perseus	Rhodococcus~phage~RGL3	49.427
Mycobacterium~virus~Pukovnik	Rhodococcus~phage~RGL3	67.7089
Rhodococcus~phage~CosmicSans	Rhodococcus~phage~RGL3	159.348
Rhodococcus~phage~RER2	Rhodococcus~phage~RGL3	163.796
Streptomyces~phage~Amela	Rhodococcus~phage~RGL3	5.49407
Streptomyces~phage~Caliburn	Rhodococcus~phage~RGL3	3.50874
Streptomyces~phage~Izzy	Rhodococcus~phage~RGL3	3.39947
Streptomyces~phage~Lannister	Rhodococcus~phage~RGL3	5.57917
Streptomyces~phage~Lika	Rhodococcus~phage~RGL3	7.66019
Streptomyces~phage~Nanodon	Rhodococcus~phage~RGL3	5.49407
Streptomyces~phage~R4	Rhodococcus~phage~RGL3	5.06491
Streptomyces~phage~Sujidade	Rhodococcus~phage~RGL3	5.41132
Streptomyces~phage~Zemlya	Rhodococcus~phage~RGL3	7.61219
Streptomyces~phage~phiHau3	Rhodococcus~phage~RGL3	1.47532
Arthrobacter~phage~Decurro	Rhodococcus~phage~RRH1	12.9563
Gordonia~phage~GMA5	Rhodococcus~phage~RRH1	30.4354
Gordonia~phage~GRU3	Rhodococcus~phage~RRH1	30.9336
Gordonia~phage~McGonagall	Rhodococcus~phage~RRH1	23.2135
Gordonia~phage~Demosthenes	Rhodococcus~phage~ReqiDocB7	66.8465
Gordonia~phage~GMA3	Rhodococcus~phage~ReqiDocB7	29.9816
Gordonia~phage~GMA7	Rhodococcus~phage~ReqiDocB7	65.7452
Gordonia~phage~GTE7	Rhodococcus~phage~ReqiDocB7	68.1157
Gordonia~phage~Gmala1	Rhodococcus~phage~ReqiDocB7	26.6449
Gordonia~phage~GordDuk1	Rhodococcus~phage~ReqiDocB7	26.0017
Gordonia~phage~GordTnk2	Rhodococcus~phage~ReqiDocB7	25.9141
Gordonia~phage~Hotorobo	Rhodococcus~phage~ReqiDocB7	67.2472
Gordonia~phage~Jumbo	Rhodococcus~phage~ReqiDocB7	27.8539
Gordonia~phage~Kvothe	Rhodococcus~phage~ReqiDocB7	66.1031
Gordonia~phage~Monty	Rhodococcus~phage~ReqiDocB7	67.7622
Gordonia~phage~Orchid	Rhodococcus~phage~ReqiDocB7	31.3951
Gordonia~phage~Woes	Rhodococcus~phage~ReqiDocB7	64.8537
Tsukamurella~phage~TIN2	Rhodococcus~phage~ReqiDocB7	64.7216
Tsukamurella~phage~TIN3	Rhodococcus~phage~ReqiDocB7	64.3959
Arthrobacter~phage~Mudcat	Rhodococcus~phage~ReqiPepy6	55.7258
Lactococcus~phage~1706	Rhodococcus~phage~ReqiPepy6	16.3615
Lactococcus~phage~P078	Rhodococcus~phage~ReqiPepy6	16.203
Lactococcus~phage~P092	Rhodococcus~phage~ReqiPepy6	16.3615
Lactococcus~phage~P118	Rhodococcus~phage~ReqiPepy6	16.0489
Lactococcus~phage~P162	Rhodococcus~phage~ReqiPepy6	15.899
Rhodococcus~phage~ReqiPoco6	Rhodococcus~phage~ReqiPepy6	241.605
Actinoplanes~phage~phiAsp2	Rhodococcus~phage~ReqiPine5	8.84558
Corynebacterium~phage~BFK20	Rhodococcus~phage~ReqiPine5	3.63868
Gordonia~phage~GTE6	Rhodococcus~phage~ReqiPine5	6.29303
Gordonia~phage~Phinally	Rhodococcus~phage~ReqiPine5	8.29364
Gordonia~phage~Twister6	Rhodococcus~phage~ReqiPine5	4.06415
Gordonia~phage~Vivi2	Rhodococcus~phage~ReqiPine5	10.2893
Gordonia~phage~Wizard	Rhodococcus~phage~ReqiPine5	4.20083
Mycobacterium~phage~39HC	Rhodococcus~phage~ReqiPine5	45.2271
Mycobacterium~phage~Adawi	Rhodococcus~phage~ReqiPine5	45.4778
Mycobacterium~phage~Akoma	Rhodococcus~phage~ReqiPine5	47.355
Mycobacterium~phage~Apizium	Rhodococcus~phage~ReqiPine5	47.862
Mycobacterium~phage~Badfish	Rhodococcus~phage~ReqiPine5	47.6057
Mycobacterium~phage~Baee	Rhodococcus~phage~ReqiPine5	51.082
Mycobacterium~phage~Bane1	Rhodococcus~phage~ReqiPine5	45.9974
Mycobacterium~phage~Bernardo	Rhodococcus~phage~ReqiPine5	47.862
Mycobacterium~phage~BrownCNA	Rhodococcus~phage~ReqiPine5	45.6053
Mycobacterium~phage~Colbert	Rhodococcus~phage~ReqiPine5	47.862
Mycobacterium~phage~Cooper	Rhodococcus~phage~ReqiPine5	45.3517
Mycobacterium~phage~Dori	Rhodococcus~phage~ReqiPine5	33.1109
Mycobacterium~phage~Eremos	Rhodococcus~phage~ReqiPine5	47.9925
Mycobacterium~phage~Gadjet	Rhodococcus~phage~ReqiPine5	47.6057
Mycobacterium~phage~Hosp	Rhodococcus~phage~ReqiPine5	45.6053
Mycobacterium~phage~JAMaL	Rhodococcus~phage~ReqiPine5	45.4778
Mycobacterium~phage~JacAttac	Rhodococcus~phage~ReqiPine5	47.6057
Mycobacterium~phage~Jolie1	Rhodococcus~phage~ReqiPine5	45.4778
Mycobacterium~phage~KayaCho	Rhodococcus~phage~ReqiPine5	45.8651
Mycobacterium~phage~Kikipoo	Rhodococcus~phage~ReqiPine5	47.355
Mycobacterium~phage~Manad	Rhodococcus~phage~ReqiPine5	47.7331
Mycobacterium~phage~Newman	Rhodococcus~phage~ReqiPine5	48.258
Mycobacterium~phage~Nigel	Rhodococcus~phage~ReqiPine5	45.9974
Mycobacterium~phage~OSmaximus	Rhodococcus~phage~ReqiPine5	47.6057
Mycobacterium~phage~Oline	Rhodococcus~phage~ReqiPine5	47.7331
Mycobacterium~phage~Orion	Rhodococcus~phage~ReqiPine5	47.862
Mycobacterium~phage~Phaedrus	Rhodococcus~phage~ReqiPine5	48.1245
Mycobacterium~phage~Phelemich	Rhodococcus~phage~ReqiPine5	51.2251
Mycobacterium~phage~Phipps	Rhodococcus~phage~ReqiPine5	47.9925
Mycobacterium~phage~Phlyer	Rhodococcus~phage~ReqiPine5	47.2318
Mycobacterium~phage~Pipefish	Rhodococcus~phage~ReqiPine5	47.6057
Mycobacterium~phage~Pops	Rhodococcus~phage~ReqiPine5	47.9925
Mycobacterium~phage~Qyrzula	Rhodococcus~phage~ReqiPine5	47.8848
Mycobacterium~phage~Rosebush	Rhodococcus~phage~ReqiPine5	46.5435
Mycobacterium~phage~ShiVal	Rhodococcus~phage~ReqiPine5	47.7331
Mycobacterium~phage~Soto	Rhodococcus~phage~ReqiPine5	48.1245
Mycobacterium~phage~Stinger	Rhodococcus~phage~ReqiPine5	45.8651
Mycobacterium~phage~Suffolk	Rhodococcus~phage~ReqiPine5	48.258
Mycobacterium~phage~Swish	Rhodococcus~phage~ReqiPine5	47.4796
Mycobacterium~phage~UncleHowie	Rhodococcus~phage~ReqiPine5	48.1245
Mycobacterium~phage~Vincenzo	Rhodococcus~phage~ReqiPine5	45.4778
Mycobacterium~phage~Vista	Rhodococcus~phage~ReqiPine5	47.7331
Mycobacterium~phage~Vortex	Rhodococcus~phage~ReqiPine5	47.9925
Mycobacterium~virus~Acadian	Rhodococcus~phage~ReqiPine5	50.9406
Nocardia~phage~NBR1	Rhodococcus~phage~ReqiPine5	1.06914
Streptomyces~phage~TP1604	Rhodococcus~phage~ReqiPine5	6.98491
Streptomyces~phage~YDN12	Rhodococcus~phage~ReqiPine5	7.03643
Streptomyces~phage~phiSAJS1	Rhodococcus~phage~ReqiPine5	4.86407
Tsukamurella~phage~TPA2	Rhodococcus~phage~ReqiPine5	51.1579
Arthrobacter~phage~Mudcat	Rhodococcus~phage~ReqiPoco6	55.7258
Lactococcus~phage~1706	Rhodococcus~phage~ReqiPoco6	16.3615
Lactococcus~phage~P078	Rhodococcus~phage~ReqiPoco6	16.203
Lactococcus~phage~P092	Rhodococcus~phage~ReqiPoco6	16.3615
Lactococcus~phage~P118	Rhodococcus~phage~ReqiPoco6	16.0489
Lactococcus~phage~P162	Rhodococcus~phage~ReqiPoco6	15.899
Rhodococcus~phage~ReqiPepy6	Rhodococcus~phage~ReqiPoco6	241.605
Bacteriophage~APSE-2	Rhodoferax~phage~P26218	8.73372
Bordetella~virus~BPP1	Rhodoferax~phage~P26218	5.65475
Burkholderia~virus~BcepC6B	Rhodoferax~phage~P26218	1.04701
Hamiltonella~virus~APSE1	Rhodoferax~phage~P26218	7.83982
Lactococcus~phage~1358	Rhodoferax~phage~P26218	3.54028
Liberibacter~phage~SC1	Rhodoferax~phage~P26218	1.29765
Liberibacter~phage~SC2	Rhodoferax~phage~P26218	1.00857
Pseudomonas~phage~PaMx11	Rhodoferax~phage~P26218	2.12241
Pseudomonas~phage~vB_PaeS_PAO1_Ab18	Rhodoferax~phage~P26218	2.26348
Staphylococcus~phage~SMSAP5	Rhodoferax~phage~P26218	1.20998
Staphylococcus~phage~phi7401PVL	Rhodoferax~phage~P26218	1.12657
Streptococcus~phage~315.6	Rhodoferax~phage~P26218	3.15437
Streptococcus~phage~P9	Rhodoferax~phage~P26218	3.06781
Thalassomonas~phage~BA3	Rhodoferax~phage~P26218	10.8874
Vibrio~phage~VvAW1	Rhodoferax~phage~P26218	11.4977
Xylella~phage~Xfas53	Rhodoferax~phage~P26218	13.7472
vEsi16_1003327	Rhodoferax~phage~P26218	4.89165
vEsi16_1005326	Rhodoferax~phage~P26218	2.87763
vEsi16_1008529	Rhodoferax~phage~P26218	1.25051
vEso17_1001834	Rhodoferax~phage~P26218	2.4779
vHso17_1004916	Rhodoferax~phage~P26218	1.0746
Aeromonas~phage~Aes012	Rhodothermus~phage~RM378	2.05318
Aeromonas~phage~Aes508	Rhodothermus~phage~RM378	2.19668
Aeromonas~phage~phiAS4	Rhodothermus~phage~RM378	1.64048
Aeromonas~virus~25	Rhodothermus~phage~RM378	2.06884
Klebsiella~phage~K64-1	Rhodothermus~phage~RM378	1.72344
Klebsiella~phage~PKO111	Rhodothermus~phage~RM378	1.34897
Stenotrophomonas~phage~IME13	Rhodothermus~phage~RM378	3.24672
vHsi16_1000036	Rhodothermus~phage~RM378	1.15468
vHsi16v2_1000036	Rhodothermus~phage~RM378	2.40674
Burkholderia~phage~KS10	Rhodovulum~phage~RS1	2.70094
Burkholderia~virus~BcepMu	Rhodovulum~phage~RS1	4.78036
Burkholderia~virus~phiE255	Rhodovulum~phage~RS1	4.67955
Escherichia~phage~D108	Rhodovulum~phage~RS1	2.36136
Escherichia~virus~Mu	Rhodovulum~phage~RS1	2.44135
Haemophilus~phage~SuMu	Rhodovulum~phage~RS1	2.44135
Mannheimia~phage~vB_MhM_3927AP2	Rhodovulum~phage~RS1	4.93938
Phage~MP22	Rhodovulum~phage~RS1	7.24468
Pseudomonas~phage~H70	Rhodovulum~phage~RS1	9.2037
Pseudomonas~phage~JBD24	Rhodovulum~phage~RS1	6.83197
Pseudomonas~phage~JBD25	Rhodovulum~phage~RS1	4.67955
Pseudomonas~phage~JBD30	Rhodovulum~phage~RS1	6.94422
Pseudomonas~phage~JBD5	Rhodovulum~phage~RS1	9.14067
Pseudomonas~phage~JBD69	Rhodovulum~phage~RS1	6.88757
Pseudomonas~phage~JBD88a	Rhodovulum~phage~RS1	7.00196
Pseudomonas~phage~JBD93	Rhodovulum~phage~RS1	7.00196
Pseudomonas~phage~JD024	Rhodovulum~phage~RS1	9.2037
Pseudomonas~phage~MP42	Rhodovulum~phage~RS1	7.12087
Pseudomonas~phage~MP48	Rhodovulum~phage~RS1	7.30854
Pseudomonas~phage~vB_PaeS_PAO1_Ab30	Rhodovulum~phage~RS1	9.14067
Pseudomonas~virus~D3112	Rhodovulum~phage~RS1	9.40003
Pseudomonas~virus~DMS3	Rhodovulum~phage~RS1	7.18214
Pseudomonas~virus~LPB1	Rhodovulum~phage~RS1	11.9447
Pseudomonas~virus~MP29	Rhodovulum~phage~RS1	9.68054
Pseudomonas~virus~MP38	Rhodovulum~phage~RS1	7.24468
Pseudomonas~virus~PA1KOR	Rhodovulum~phage~RS1	7.24468
Ralstonia~phage~RS138	Rhodovulum~phage~RS1	14.3136
Rhodobacter~phage~RC1	Rhodovulum~phage~RS1	184.361
Rhodobacter~phage~RcapMu	Rhodovulum~phage~RS1	30.3315
Rhodovulum~phage~vB_RhkS_P1	Rhodovulum~phage~RS1	44.9532
Shigella~phage~SfMu	Rhodovulum~phage~RS1	2.44135
Vibrio~phage~martha~12B12	Rhodovulum~phage~RS1	7.24468
vEso16_1001700	Rhodovulum~phage~RS1	11.7118
vEso16_1003263	Rhodovulum~phage~RS1	16.1939
vHsi16_1000896	Rhodovulum~phage~RS1	16.455
vHsi16_1001678	Rhodovulum~phage~RS1	1.16056
vHsi17_1000760	Rhodovulum~phage~RS1	1.38804
vHsi17_1002729	Rhodovulum~phage~RS1	6.4585
vHso16_1001111	Rhodovulum~phage~RS1	2.28425
vHso16_1002275	Rhodovulum~phage~RS1	10.5958
vHso17_1000364	Rhodovulum~phage~RS1	1.44994
vHso17_1000906	Rhodovulum~phage~RS1	23.9542
vHso17_1000931	Rhodovulum~phage~RS1	8.72911
vHso17_1002490	Rhodovulum~phage~RS1	8.57324
vHso17_1003343	Rhodovulum~phage~RS1	1.51416
vRHa_1000668	Rhodovulum~phage~RS1	9.01797
vRHa_1002070	Rhodovulum~phage~RS1	7.6992
Burkholderia~virus~BcepMu	Rhodovulum~phage~vB_RhkS_P1	2.40766
Burkholderia~virus~phiE255	Rhodovulum~phage~vB_RhkS_P1	2.3246
Escherichia~phage~D108	Rhodovulum~phage~vB_RhkS_P1	9.07526
Escherichia~virus~Mu	Rhodovulum~phage~vB_RhkS_P1	9.20735
Haemophilus~phage~SuMu	Rhodovulum~phage~vB_RhkS_P1	6.8351
Mannheimia~phage~vB_MhM_3927AP2	Rhodovulum~phage~vB_RhkS_P1	7.1416
Phage~MP22	Rhodovulum~phage~vB_RhkS_P1	9.48779
Pseudomonas~phage~B3	Rhodovulum~phage~vB_RhkS_P1	2.16756
Pseudomonas~phage~H70	Rhodovulum~phage~vB_RhkS_P1	11.4251
Pseudomonas~phage~JBD18	Rhodovulum~phage~vB_RhkS_P1	2.45043
Pseudomonas~phage~JBD24	Rhodovulum~phage~vB_RhkS_P1	9.01107
Pseudomonas~phage~JBD25	Rhodovulum~phage~vB_RhkS_P1	11.6483
Pseudomonas~phage~JBD30	Rhodovulum~phage~vB_RhkS_P1	9.14067
Pseudomonas~phage~JBD5	Rhodovulum~phage~vB_RhkS_P1	11.3535
Pseudomonas~phage~JBD69	Rhodovulum~phage~vB_RhkS_P1	9.07526
Pseudomonas~phage~JBD88a	Rhodovulum~phage~vB_RhkS_P1	9.20735
Pseudomonas~phage~JBD93	Rhodovulum~phage~vB_RhkS_P1	9.20735
Pseudomonas~phage~JD024	Rhodovulum~phage~vB_RhkS_P1	11.4251
Pseudomonas~phage~MP42	Rhodovulum~phage~vB_RhkS_P1	9.34472
Pseudomonas~phage~MP48	Rhodovulum~phage~vB_RhkS_P1	9.56163
Pseudomonas~phage~vB_PaeS_PAO1_Ab30	Rhodovulum~phage~vB_RhkS_P1	11.3535
Pseudomonas~phage~vB_PaeS_PM105	Rhodovulum~phage~vB_RhkS_P1	2.28425
Pseudomonas~virus~D3112	Rhodovulum~phage~vB_RhkS_P1	11.6483
Pseudomonas~virus~DMS3	Rhodovulum~phage~vB_RhkS_P1	9.41551
Pseudomonas~virus~LPB1	Rhodovulum~phage~vB_RhkS_P1	14.2398
Pseudomonas~virus~MP29	Rhodovulum~phage~vB_RhkS_P1	11.9674
Pseudomonas~virus~MP38	Rhodovulum~phage~vB_RhkS_P1	9.48779
Pseudomonas~virus~PA1KOR	Rhodovulum~phage~vB_RhkS_P1	9.48779
Ralstonia~phage~RS138	Rhodovulum~phage~vB_RhkS_P1	14.0677
Rhizobium~phage~RR1-B	Rhodovulum~phage~vB_RhkS_P1	2.45043
Rhodobacter~phage~RC1	Rhodovulum~phage~vB_RhkS_P1	44.9532
Rhodobacter~phage~RcapMu	Rhodovulum~phage~vB_RhkS_P1	13.9023
Rhodovulum~phage~RS1	Rhodovulum~phage~vB_RhkS_P1	44.9532
Shigella~phage~SfMu	Rhodovulum~phage~vB_RhkS_P1	9.20735
Vibrio~phage~martha~12B12	Rhodovulum~phage~vB_RhkS_P1	17.1162
vEsi16_1002410	Rhodovulum~phage~vB_RhkS_P1	5.27693
vEsi16_1003754	Rhodovulum~phage~vB_RhkS_P1	4.22936
vEsi16_1005054	Rhodovulum~phage~vB_RhkS_P1	1.48806
vEsi16_1007508	Rhodovulum~phage~vB_RhkS_P1	5.95588
vEso16_1001700	Rhodovulum~phage~vB_RhkS_P1	14.2894
vEso16_1003263	Rhodovulum~phage~vB_RhkS_P1	7.2566
vHsi16_1000896	Rhodovulum~phage~vB_RhkS_P1	24.8058
vHsi16_1001678	Rhodovulum~phage~vB_RhkS_P1	1.06786
vHsi17_1000760	Rhodovulum~phage~vB_RhkS_P1	1.29529
vHsi17_1002729	Rhodovulum~phage~vB_RhkS_P1	14.4441
vHsi17_1003816	Rhodovulum~phage~vB_RhkS_P1	1.42137
vHso16_1000397	Rhodovulum~phage~vB_RhkS_P1	3.10154
vHso16_1000688	Rhodovulum~phage~vB_RhkS_P1	4.21341
vHso16_1001111	Rhodovulum~phage~vB_RhkS_P1	6.61057
vHso16_1002275	Rhodovulum~phage~vB_RhkS_P1	13.0108
vHso16_1002948	Rhodovulum~phage~vB_RhkS_P1	1.48806
vHso16_1005150	Rhodovulum~phage~vB_RhkS_P1	1.70519
vHso16_1007088	Rhodovulum~phage~vB_RhkS_P1	2.46941
vHso17_1000364	Rhodovulum~phage~vB_RhkS_P1	1.35718
vHso17_1000906	Rhodovulum~phage~vB_RhkS_P1	23.595
vHso17_1000931	Rhodovulum~phage~vB_RhkS_P1	6.25397
vHso17_1002490	Rhodovulum~phage~vB_RhkS_P1	5.8659
vHso17_1002587	Rhodovulum~phage~vB_RhkS_P1	1.78411
vHso17_1003450	Rhodovulum~phage~vB_RhkS_P1	1.35718
vHso17_1004966	Rhodovulum~phage~vB_RhkS_P1	2.59409
vRHa_1000668	Rhodovulum~phage~vB_RhkS_P1	11.2141
vRHa_1001051	Rhodovulum~phage~vB_RhkS_P1	3.34932
vRHa_1002070	Rhodovulum~phage~vB_RhkS_P1	13.4048
Achromobacter~phage~83-24	Roseobacter~phage~RDJL~Phi~1	21.4248
Achromobacter~phage~JWX	Roseobacter~phage~RDJL~Phi~1	20.7891
Paracoccus~phage~vB_PmaS_IMEP1	Roseobacter~phage~RDJL~Phi~1	17.471
Phage~phiJL001	Roseobacter~phage~RDJL~Phi~1	21.1308
Pseudomonas~phage~M6	Roseobacter~phage~RDJL~Phi~1	4.2347
Pseudomonas~phage~MP1412	Roseobacter~phage~RDJL~Phi~1	4.54368
Pseudomonas~phage~PAE1	Roseobacter~phage~RDJL~Phi~1	4.12664
Pseudomonas~phage~PaMx28	Roseobacter~phage~RDJL~Phi~1	24.9662
Pseudomonas~phage~PaMx42	Roseobacter~phage~RDJL~Phi~1	1.42318
Pseudomonas~phage~PaMx74	Roseobacter~phage~RDJL~Phi~1	29.8495
Pseudomonas~phage~YuA	Roseobacter~phage~RDJL~Phi~1	4.54368
Rhodobacter~phage~RcRhea	Roseobacter~phage~RDJL~Phi~1	4.04267
Salmonella~phage~9NA	Roseobacter~phage~RDJL~Phi~1	8.29364
Xanthomonas~phage~Xp15	Roseobacter~phage~RDJL~Phi~1	4.27161
vEsi16_1000925	Roseobacter~phage~RDJL~Phi~1	1.90617
vEsi16_1001411	Roseobacter~phage~RDJL~Phi~1	1.45449
vEsi16_1004388	Roseobacter~phage~RDJL~Phi~1	9.84112
vEsi17_1000301	Roseobacter~phage~RDJL~Phi~1	3.26738
vEsi17_1001476	Roseobacter~phage~RDJL~Phi~1	8.62584
vEso16_1000141	Roseobacter~phage~RDJL~Phi~1	2.91969
vEso16_1000969	Roseobacter~phage~RDJL~Phi~1	2.12447
vEso16_1001169	Roseobacter~phage~RDJL~Phi~1	3.26738
vEso16_1004663	Roseobacter~phage~RDJL~Phi~1	2.52122
vEso17_1000329	Roseobacter~phage~RDJL~Phi~1	2.76492
vEso17_1000366	Roseobacter~phage~RDJL~Phi~1	24.9961
vEso17_1000692	Roseobacter~phage~RDJL~Phi~1	9.22158
vHsi16_1000776	Roseobacter~phage~RDJL~Phi~1	7.72692
vHsi16_1000917	Roseobacter~phage~RDJL~Phi~1	1.16117
vHsi16_1002276	Roseobacter~phage~RDJL~Phi~1	13.1651
vHsi17_1000584	Roseobacter~phage~RDJL~Phi~1	1.35797
vHsi17_1000608	Roseobacter~phage~RDJL~Phi~1	14.4253
vHsi17_1000650	Roseobacter~phage~RDJL~Phi~1	10.1295
vHsi17_1000933	Roseobacter~phage~RDJL~Phi~1	2.71712
vHsi17_1001570	Roseobacter~phage~RDJL~Phi~1	5.8504
vHsi17_1003835	Roseobacter~phage~RDJL~Phi~1	1.17983
vHsi17_1009279	Roseobacter~phage~RDJL~Phi~1	4.34881
vHso16_1000011	Roseobacter~phage~RDJL~Phi~1	1.55676
vHso16_1000178	Roseobacter~phage~RDJL~Phi~1	1.45449
vHso16_1001235	Roseobacter~phage~RDJL~Phi~1	2.18621
vHso16_1002663	Roseobacter~phage~RDJL~Phi~1	3.00147
vHso16_1005088	Roseobacter~phage~RDJL~Phi~1	1.90617
vHso16_1007277	Roseobacter~phage~RDJL~Phi~1	5.58527
vHso16v2_1006018	Roseobacter~phage~RDJL~Phi~1	1.90617
vHso17_1003122	Roseobacter~phage~RDJL~Phi~1	4.68682
vRHa_1001881	Roseobacter~phage~RDJL~Phi~1	4.34881
vRHa_1002672	Roseobacter~phage~RDJL~Phi~1	9.19846
Celeribacter~phage~P12053L	Roseobacter~phage~SIO1	56.1757
Citrobacter~phage~CVT22	Roseobacter~phage~SIO1	7.52696
Pseudoalteromonas~phage~RIO-1	Roseobacter~phage~SIO1	6.17875
Pseudomonas~phage~O4	Roseobacter~phage~SIO1	5.35316
Pseudomonas~phage~PA11	Roseobacter~phage~SIO1	5.5744
Salinivibrio~phage~CW02	Roseobacter~phage~SIO1	3.174
Synechococcus~phage~P60	Roseobacter~phage~SIO1	1.3026
Synechococcus~phage~S-CBP2	Roseobacter~phage~SIO1	3.7968
Vibrio~phage~ICP2	Roseobacter~phage~SIO1	3.11129
Vibrio~phage~ICP2_2013_A_Haiti	Roseobacter~phage~SIO1	1.23908
vHsi17_1002734	Roseobacter~phage~SIO1	10.7186
Achromobacter~phage~phiAxp-2	Ruegeria~phage~DSS3-P1	29.1658
Bacillus~phage~PBC1	Ruegeria~phage~DSS3-P1	1.8073
Burkholderia~phage~AH2	Ruegeria~phage~DSS3-P1	32.5794
Burkholderia~phage~BcepNazgul	Ruegeria~phage~DSS3-P1	30.6044
Clostridium~phage~phiCT453A	Ruegeria~phage~DSS3-P1	1.32696
Croceibacter~phage~P2559Y	Ruegeria~phage~DSS3-P1	1.76287
Enterobacter~phage~Enc34	Ruegeria~phage~DSS3-P1	29.7967
Enterococcus~phage~phiFL4A	Ruegeria~phage~DSS3-P1	1.59385
Lactococcus~phage~1358	Ruegeria~phage~DSS3-P1	2.14729
Loktanella~phage~pCB2051-A	Ruegeria~phage~DSS3-P1	40.7653
Proteus~phage~pPM_01	Ruegeria~phage~DSS3-P1	28.394
Providencia~phage~Redjac	Ruegeria~phage~DSS3-P1	19.2134
Pseudomonas~phage~PaMx28	Ruegeria~phage~DSS3-P1	4.85329
Pseudomonas~phage~PaMx74	Ruegeria~phage~DSS3-P1	4.81113
Salmonella~phage~118970_sal1	Ruegeria~phage~DSS3-P1	28.2755
Salmonella~phage~37	Ruegeria~phage~DSS3-P1	27.4523
Salmonella~phage~BP12C	Ruegeria~phage~DSS3-P1	27.7103
Salmonella~virus~Chi	Ruegeria~phage~DSS3-P1	30.3648
Salmonella~virus~FSLSP030	Ruegeria~phage~DSS3-P1	30.8515
Salmonella~virus~FSLSP088	Ruegeria~phage~DSS3-P1	30.9782
Salmonella~virus~SPN19	Ruegeria~phage~DSS3-P1	28.1589
Salmonella~virus~iEPS5	Ruegeria~phage~DSS3-P1	28.0441
Staphylococcus~phage~2638A	Ruegeria~phage~DSS3-P1	1.51412
Staphylococcus~phage~SA1	Ruegeria~phage~DSS3-P1	9.48356
Staphylococcus~phage~SMSAP5	Ruegeria~phage~DSS3-P1	2.20059
Staphylococcus~phage~StauST398-2	Ruegeria~phage~DSS3-P1	1.32696
Staphylococcus~phage~YMC/09/04/R1988	Ruegeria~phage~DSS3-P1	1.32696
Staphylococcus~phage~phi2958PVL	Ruegeria~phage~DSS3-P1	1.39986
Staphylococcus~phage~phi7401PVL	Ruegeria~phage~DSS3-P1	2.09528
Staphylococcus~phage~tp310-2	Ruegeria~phage~DSS3-P1	1.15495
Staphylococcus~phage~vB_SauS_phi2	Ruegeria~phage~DSS3-P1	1.3631
Staphylococcus~virus~3a	Ruegeria~phage~DSS3-P1	1.15495
Staphylococcus~virus~47	Ruegeria~phage~DSS3-P1	1.22209
Staphylococcus~virus~IPLA35	Ruegeria~phage~DSS3-P1	1.32696
Staphylococcus~virus~phi12	Ruegeria~phage~DSS3-P1	1.85268
Streptococcus~phage~315.6	Ruegeria~phage~DSS3-P1	1.76287
Streptococcus~phage~P9	Ruegeria~phage~DSS3-P1	1.67669
vEsi16_1004901	Ruegeria~phage~DSS3-P1	25.8413
vEsi16_1005326	Ruegeria~phage~DSS3-P1	28.7464
vHsi17_1004663	Ruegeria~phage~DSS3-P1	6.36784
vHso17_1001518	Ruegeria~phage~DSS3-P1	2.82256
vHso17_1004916	Ruegeria~phage~DSS3-P1	12.527
vRHa_1001881	Ruegeria~phage~DSS3-P1	1.88604
Burkholderia~phage~BcepGomr	Salicola~phage~CGphi29	1.45335
Idiomarinaceae~phage~1N2-2	Salicola~phage~CGphi29	6.51834
Listonella~phage~phiHSIC	Salicola~phage~CGphi29	2.49644
Pseudomonas~phage~NP1	Salicola~phage~CGphi29	3.51814
Rhizobium~phage~vB_RglS_P106B	Salicola~phage~CGphi29	6.92091
Vibrio~phage~VpKK5	Salicola~phage~CGphi29	1.31089
vEsi16_1002040	Salicola~phage~CGphi29	5.26206
Celeribacter~phage~P12053L	Salinivibrio~phage~CW02	8.51431
Citrobacter~phage~CVT22	Salinivibrio~phage~CW02	52.8094
Pseudoalteromonas~phage~RIO-1	Salinivibrio~phage~CW02	26.1254
Pseudomonas~phage~DL54	Salinivibrio~phage~CW02	3.38825
Pseudomonas~phage~LUZ24	Salinivibrio~phage~CW02	1.47148
Pseudomonas~phage~O4	Salinivibrio~phage~CW02	48.1981
Pseudomonas~phage~PA11	Salinivibrio~phage~CW02	46.3253
Pseudomonas~phage~PaP3	Salinivibrio~phage~CW02	1.34493
Pseudomonas~phage~PhiCHU	Salinivibrio~phage~CW02	3.31386
Pseudomonas~phage~TL	Salinivibrio~phage~CW02	1.57159
Pseudomonas~phage~UFV-P2	Salinivibrio~phage~CW02	1.25473
Pseudomonas~phage~phiIBB-PAA2	Salinivibrio~phage~CW02	3.46486
Pseudomonas~phage~tf	Salinivibrio~phage~CW02	1.34493
Pseudomonas~phage~vB_PaeP_C2-10_Ab22	Salinivibrio~phage~CW02	3.38825
Pseudomonas~phage~vB_PaeP_p2-10_Or1	Salinivibrio~phage~CW02	1.82526
Roseobacter~phage~SIO1	Salinivibrio~phage~CW02	3.174
Vibrio~phage~ICP2	Salinivibrio~phage~CW02	9.81589
Vibrio~phage~ICP2_2013_A_Haiti	Salinivibrio~phage~CW02	8.44896
Vibrio~phage~VpV262	Salinivibrio~phage~CW02	12.4308
vEso17_1001913	Salinivibrio~phage~CW02	1.83847
vHsi17_1002734	Salinivibrio~phage~CW02	10.7616
Bacteriophage~APSE-2	Salmonella~enterica~bacteriophage~SE1	17.6312
Cronobacter~phage~ENT47670	Salmonella~enterica~bacteriophage~SE1	19.6603
Edwardsiella~phage~GF-2	Salmonella~enterica~bacteriophage~SE1	1.15495
Enterobacteria~phage~933W	Salmonella~enterica~bacteriophage~SE1	9.56417
Enterobacteria~phage~BP-4795	Salmonella~enterica~bacteriophage~SE1	7.1532
Enterobacteria~phage~ES18	Salmonella~enterica~bacteriophage~SE1	42.6024
Enterobacteria~phage~HK106	Salmonella~enterica~bacteriophage~SE1	20.1665
Enterobacteria~phage~HK140	Salmonella~enterica~bacteriophage~SE1	17.1506
Enterobacteria~phage~HK446	Salmonella~enterica~bacteriophage~SE1	20.6672
Enterobacteria~phage~HK542	Salmonella~enterica~bacteriophage~SE1	20.9907
Enterobacteria~phage~HK544	Salmonella~enterica~bacteriophage~SE1	22.9424
Enterobacteria~phage~HK629	Salmonella~enterica~bacteriophage~SE1	12.4974
Enterobacteria~phage~HK630	Salmonella~enterica~bacteriophage~SE1	22.3277
Enterobacteria~phage~HK633	Salmonella~enterica~bacteriophage~SE1	22.5257
Enterobacteria~phage~IME10	Salmonella~enterica~bacteriophage~SE1	45.953
Enterobacteria~phage~ST104	Salmonella~enterica~bacteriophage~SE1	152.128
Enterobacteria~phage~Sf101	Salmonella~enterica~bacteriophage~SE1	62.7878
Enterobacteria~phage~SfI	Salmonella~enterica~bacteriophage~SE1	22.7305
Enterobacteria~phage~SfV	Salmonella~enterica~bacteriophage~SE1	4.29533
Enterobacteria~phage~UAB_Phi20	Salmonella~enterica~bacteriophage~SE1	134.673
Enterobacteria~phage~VT2-Sakai	Salmonella~enterica~bacteriophage~SE1	13.9356
Enterobacteria~phage~VT2phi_272	Salmonella~enterica~bacteriophage~SE1	3.08865
Enterobacteria~phage~YYZ-2008	Salmonella~enterica~bacteriophage~SE1	5.4465
Enterobacteria~phage~mEp043~c-1	Salmonella~enterica~bacteriophage~SE1	19.796
Enterobacteria~phage~mEp235	Salmonella~enterica~bacteriophage~SE1	18.0138
Enterobacteria~phage~mEp460	Salmonella~enterica~bacteriophage~SE1	6.20632
Enterobacteria~phage~mEpX1	Salmonella~enterica~bacteriophage~SE1	10.3568
Enterobacteria~phage~mEpX2	Salmonella~enterica~bacteriophage~SE1	27.7577
Enterobacterial~phage~mEp213	Salmonella~enterica~bacteriophage~SE1	21.8594
Enterobacterial~phage~mEp234	Salmonella~enterica~bacteriophage~SE1	18.0138
Erwinia~phage~phiEt88	Salmonella~enterica~bacteriophage~SE1	10.2331
Escherichia~Stx1~converting~phage	Salmonella~enterica~bacteriophage~SE1	10.4664
Escherichia~phage~HK639	Salmonella~enterica~bacteriophage~SE1	1.32247
Escherichia~phage~HK75	Salmonella~enterica~bacteriophage~SE1	23.5075
Escherichia~phage~Min27	Salmonella~enterica~bacteriophage~SE1	9.4136
Escherichia~phage~P13374	Salmonella~enterica~bacteriophage~SE1	3.22029
Escherichia~phage~PA2	Salmonella~enterica~bacteriophage~SE1	3.05678
Escherichia~phage~Stx2~II	Salmonella~enterica~bacteriophage~SE1	10.3796
Escherichia~phage~TL-2011c	Salmonella~enterica~bacteriophage~SE1	3.46833
Escherichia~phage~phi191	Salmonella~enterica~bacteriophage~SE1	2.96347
Escherichia~phage~vB_EcoP_24B	Salmonella~enterica~bacteriophage~SE1	11.3802
Escherichia~virus~HK022	Salmonella~enterica~bacteriophage~SE1	3.06516
Escherichia~virus~HK97	Salmonella~enterica~bacteriophage~SE1	10.6845
Escherichia~virus~Lambda	Salmonella~enterica~bacteriophage~SE1	16.9175
Hamiltonella~virus~APSE1	Salmonella~enterica~bacteriophage~SE1	13.6454
Ralstonia~phage~RSK1	Salmonella~enterica~bacteriophage~SE1	4.24448
Salmonella~phage~103203_sal5	Salmonella~enterica~bacteriophage~SE1	67.5362
Salmonella~phage~118970_sal4	Salmonella~enterica~bacteriophage~SE1	82.9372
Salmonella~phage~SEN22	Salmonella~enterica~bacteriophage~SE1	75.7822
Salmonella~phage~SEN34	Salmonella~enterica~bacteriophage~SE1	1.7382
Salmonella~phage~SPN3UB	Salmonella~enterica~bacteriophage~SE1	1.47292
Salmonella~phage~SPN9CC	Salmonella~enterica~bacteriophage~SE1	87.0475
Salmonella~phage~ST160	Salmonella~enterica~bacteriophage~SE1	165.492
Salmonella~phage~ST64T	Salmonella~enterica~bacteriophage~SE1	103.046
Salmonella~phage~epsilon34	Salmonella~enterica~bacteriophage~SE1	83.5786
Salmonella~phage~vB_SemP_Emek	Salmonella~enterica~bacteriophage~SE1	105.271
Salmonella~phage~vB_SosS_Oslo	Salmonella~enterica~bacteriophage~SE1	37.0747
Salmonella~virus~HK620	Salmonella~enterica~bacteriophage~SE1	58.4562
Salmonella~virus~P22	Salmonella~enterica~bacteriophage~SE1	130.521
Serratia~phage~Eta	Salmonella~enterica~bacteriophage~SE1	1.53621
Shigella~phage~75/02~Stx	Salmonella~enterica~bacteriophage~SE1	3.32366
Shigella~phage~POCJ13	Salmonella~enterica~bacteriophage~SE1	3.22029
Shigella~phage~SfII	Salmonella~enterica~bacteriophage~SE1	4.0506
Shigella~phage~SfIV	Salmonella~enterica~bacteriophage~SE1	2.08231
Shigella~phage~Ss-VASD	Salmonella~enterica~bacteriophage~SE1	1.38138
Shigella~virus~Sf6	Salmonella~enterica~bacteriophage~SE1	53.5398
Sodalis~phage~phiSG1	Salmonella~enterica~bacteriophage~SE1	14.308
Stx2-converting~phage~1717	Salmonella~enterica~bacteriophage~SE1	9.72085
Stx2-converting~phage~86	Salmonella~enterica~bacteriophage~SE1	21.2596
Vibrio~phage~PVA1	Salmonella~enterica~bacteriophage~SE1	6.91186
Xylella~phage~Xfas53	Salmonella~enterica~bacteriophage~SE1	2.49261
Escherichia~phage~slur09	Salmonella~phage~100268_sal2	300
Escherichia~phage~vB_EcoS_FFH1	Salmonella~phage~100268_sal2	300
Escherichia~virus~AKFV33	Salmonella~phage~100268_sal2	300
Escherichia~virus~DT57C	Salmonella~phage~100268_sal2	270.681
Escherichia~virus~EPS7	Salmonella~phage~100268_sal2	300
Escherichia~virus~T5	Salmonella~phage~100268_sal2	293.538
Pectobacterium~phage~My1	Salmonella~phage~100268_sal2	183.509
Salmonella~phage~118970_sal2	Salmonella~phage~100268_sal2	300
Salmonella~phage~7-11	Salmonella~phage~100268_sal2	4.36624
Salmonella~phage~NR01	Salmonella~phage~100268_sal2	274.643
Salmonella~phage~PVP-SE1	Salmonella~phage~100268_sal2	1.07692
Salmonella~phage~Shivani	Salmonella~phage~100268_sal2	285.582
Salmonella~virus~SPC35	Salmonella~phage~100268_sal2	300
Salmonella~virus~Stitch	Salmonella~phage~100268_sal2	300
Shigella~phage~SHSML-45	Salmonella~phage~100268_sal2	266.408
Vibrio~phage~pVp-1	Salmonella~phage~100268_sal2	70.5414
Vibrio~phage~phi~3	Salmonella~phage~100268_sal2	72.9941
Yersinia~phage~phiR201	Salmonella~phage~100268_sal2	300
Bacteriophage~APSE-2	Salmonella~phage~103203_sal5	10.2469
Cronobacter~phage~ENT47670	Salmonella~phage~103203_sal5	12.3368
Edwardsiella~phage~GF-2	Salmonella~phage~103203_sal5	5.51622
Enterobacteria~phage~ES18	Salmonella~phage~103203_sal5	14.7577
Enterobacteria~phage~HK106	Salmonella~phage~103203_sal5	6.24882
Enterobacteria~phage~HK140	Salmonella~phage~103203_sal5	10.5136
Enterobacteria~phage~HK446	Salmonella~phage~103203_sal5	11.2129
Enterobacteria~phage~HK542	Salmonella~phage~103203_sal5	11.4278
Enterobacteria~phage~HK544	Salmonella~phage~103203_sal5	6.34806
Enterobacteria~phage~HK629	Salmonella~phage~103203_sal5	10.6317
Enterobacteria~phage~HK630	Salmonella~phage~103203_sal5	1.78156
Enterobacteria~phage~HK633	Salmonella~phage~103203_sal5	8.41981
Enterobacteria~phage~IME10	Salmonella~phage~103203_sal5	36.5571
Enterobacteria~phage~ST104	Salmonella~phage~103203_sal5	75.2343
Enterobacteria~phage~Sf101	Salmonella~phage~103203_sal5	26.0402
Enterobacteria~phage~SfI	Salmonella~phage~103203_sal5	6.24882
Enterobacteria~phage~UAB_Phi20	Salmonella~phage~103203_sal5	87.5165
Enterobacteria~phage~VT2-Sakai	Salmonella~phage~103203_sal5	3.38551
Enterobacteria~phage~YYZ-2008	Salmonella~phage~103203_sal5	5.79656
Enterobacteria~phage~mEp043~c-1	Salmonella~phage~103203_sal5	3.87981
Enterobacteria~phage~mEp235	Salmonella~phage~103203_sal5	13.5866
Enterobacteria~phage~mEpX1	Salmonella~phage~103203_sal5	13.2188
Enterobacteria~phage~mEpX2	Salmonella~phage~103203_sal5	15.6016
Enterobacterial~phage~mEp213	Salmonella~phage~103203_sal5	12.6888
Enterobacterial~phage~mEp234	Salmonella~phage~103203_sal5	8.76352
Erwinia~phage~phiEt88	Salmonella~phage~103203_sal5	8.36573
Escherichia~Stx1~converting~phage	Salmonella~phage~103203_sal5	1.5458
Escherichia~phage~HK639	Salmonella~phage~103203_sal5	1.56758
Escherichia~phage~HK75	Salmonella~phage~103203_sal5	16.3508
Escherichia~phage~Stx2~II	Salmonella~phage~103203_sal5	3.26394
Escherichia~virus~HK97	Salmonella~phage~103203_sal5	11.1438
Hamiltonella~virus~APSE1	Salmonella~phage~103203_sal5	9.21344
Ralstonia~phage~RSK1	Salmonella~phage~103203_sal5	4.54237
Salmonella~enterica~bacteriophage~SE1	Salmonella~phage~103203_sal5	67.5362
Salmonella~phage~118970_sal4	Salmonella~phage~103203_sal5	175.642
Salmonella~phage~SEN22	Salmonella~phage~103203_sal5	60.8357
Salmonella~phage~SPN9CC	Salmonella~phage~103203_sal5	148.935
Salmonella~phage~ST160	Salmonella~phage~103203_sal5	65.2724
Salmonella~phage~ST64T	Salmonella~phage~103203_sal5	63.3035
Salmonella~phage~epsilon34	Salmonella~phage~103203_sal5	79.2208
Salmonella~phage~vB_SemP_Emek	Salmonella~phage~103203_sal5	57.342
Salmonella~phage~vB_SosS_Oslo	Salmonella~phage~103203_sal5	24.7404
Salmonella~virus~HK620	Salmonella~phage~103203_sal5	29.777
Salmonella~virus~P22	Salmonella~phage~103203_sal5	79.482
Shigella~phage~75/02~Stx	Salmonella~phage~103203_sal5	3.62077
Shigella~phage~POCJ13	Salmonella~phage~103203_sal5	3.51729
Shigella~virus~Sf6	Salmonella~phage~103203_sal5	34.3017
Sodalis~phage~phiSG1	Salmonella~phage~103203_sal5	9.7312
Stx2-converting~phage~1717	Salmonella~phage~103203_sal5	14.8883
Stx2-converting~phage~86	Salmonella~phage~103203_sal5	3.45056
Vibrio~phage~PVA1	Salmonella~phage~103203_sal5	10.014
Achromobacter~phage~phiAxp-2	Salmonella~phage~118970_sal1	38.3106
Burkholderia~phage~AH2	Salmonella~phage~118970_sal1	47.6978
Burkholderia~phage~BcepNazgul	Salmonella~phage~118970_sal1	48.521
Enterobacter~phage~Enc34	Salmonella~phage~118970_sal1	155.806
Loktanella~phage~pCB2051-A	Salmonella~phage~118970_sal1	26.323
Phage~MP22	Salmonella~phage~118970_sal1	2.0817
Proteus~phage~pPM_01	Salmonella~phage~118970_sal1	96.7396
Providencia~phage~Redjac	Salmonella~phage~118970_sal1	92.6231
Pseudomonas~phage~H70	Salmonella~phage~118970_sal1	1.7938
Pseudomonas~phage~JBD24	Salmonella~phage~118970_sal1	1.7938
Pseudomonas~phage~JBD30	Salmonella~phage~118970_sal1	1.87218
Pseudomonas~phage~JBD5	Salmonella~phage~118970_sal1	1.75567
Pseudomonas~phage~JBD69	Salmonella~phage~118970_sal1	1.83263
Pseudomonas~phage~JBD88a	Salmonella~phage~118970_sal1	1.91247
Pseudomonas~phage~JBD93	Salmonella~phage~118970_sal1	1.91247
Pseudomonas~phage~JD024	Salmonella~phage~118970_sal1	1.7938
Pseudomonas~phage~MP48	Salmonella~phage~118970_sal1	2.12619
Pseudomonas~phage~NP1	Salmonella~phage~118970_sal1	3.23946
Pseudomonas~phage~PaMx11	Salmonella~phage~118970_sal1	1.05373
Pseudomonas~phage~PaMx28	Salmonella~phage~118970_sal1	3.23946
Pseudomonas~phage~PaMx74	Salmonella~phage~118970_sal1	1.22336
Pseudomonas~phage~vB_PaeS_PAO1_Ab18	Salmonella~phage~118970_sal1	1.19413
Pseudomonas~phage~vB_PaeS_PAO1_Ab30	Salmonella~phage~118970_sal1	1.75567
Pseudomonas~virus~D3112	Salmonella~phage~118970_sal1	1.91247
Pseudomonas~virus~DMS3	Salmonella~phage~118970_sal1	2.03812
Pseudomonas~virus~LPB1	Salmonella~phage~118970_sal1	1.95354
Pseudomonas~virus~MP29	Salmonella~phage~118970_sal1	2.0817
Pseudomonas~virus~MP38	Salmonella~phage~118970_sal1	2.0817
Pseudomonas~virus~PA1KOR	Salmonella~phage~118970_sal1	2.0817
Ruegeria~phage~DSS3-P1	Salmonella~phage~118970_sal1	28.2755
Salmonella~phage~37	Salmonella~phage~118970_sal1	172.981
Salmonella~phage~BP12C	Salmonella~phage~118970_sal1	202.662
Salmonella~virus~Chi	Salmonella~phage~118970_sal1	189.152
Salmonella~virus~FSLSP030	Salmonella~phage~118970_sal1	187.785
Salmonella~virus~FSLSP088	Salmonella~phage~118970_sal1	188.682
Salmonella~virus~SPN19	Salmonella~phage~118970_sal1	201.385
Salmonella~virus~iEPS5	Salmonella~phage~118970_sal1	200.425
Staphylococcus~phage~SA1	Salmonella~phage~118970_sal1	28.4046
vEsi16_1004901	Salmonella~phage~118970_sal1	13.4923
vEsi16_1005326	Salmonella~phage~118970_sal1	16.2834
vHsi17_1004663	Salmonella~phage~118970_sal1	9.47779
Escherichia~phage~slur09	Salmonella~phage~118970_sal2	300
Escherichia~phage~vB_EcoS_FFH1	Salmonella~phage~118970_sal2	300
Escherichia~virus~AKFV33	Salmonella~phage~118970_sal2	300
Escherichia~virus~DT57C	Salmonella~phage~118970_sal2	279.024
Escherichia~virus~EPS7	Salmonella~phage~118970_sal2	300
Escherichia~virus~T5	Salmonella~phage~118970_sal2	300
Morganella~phage~vB_MmoM_MP1	Salmonella~phage~118970_sal2	1.10789
Pectobacterium~phage~My1	Salmonella~phage~118970_sal2	189.223
Salmonella~phage~100268_sal2	Salmonella~phage~118970_sal2	300
Salmonella~phage~7-11	Salmonella~phage~118970_sal2	4.85242
Salmonella~phage~NR01	Salmonella~phage~118970_sal2	283.511
Salmonella~phage~PVP-SE1	Salmonella~phage~118970_sal2	1.50185
Salmonella~phage~Shivani	Salmonella~phage~118970_sal2	295.455
Salmonella~virus~SPC35	Salmonella~phage~118970_sal2	300
Salmonella~virus~Stitch	Salmonella~phage~118970_sal2	300
Shigella~phage~SHSML-45	Salmonella~phage~118970_sal2	274.75
Vibrio~phage~pVp-1	Salmonella~phage~118970_sal2	72.9901
Vibrio~phage~phi~3	Salmonella~phage~118970_sal2	75.508
Yersinia~phage~phiR201	Salmonella~phage~118970_sal2	300
Cronobacter~phage~ENT39118	Salmonella~phage~118970_sal3	5.44069
Enterobacteria~phage~SfI	Salmonella~phage~118970_sal3	34.719
Enterobacteria~phage~SfV	Salmonella~phage~118970_sal3	68.1072
Enterobacteria~phage~cdtI	Salmonella~phage~118970_sal3	12.0778
Enterobacteria~phage~mEp235	Salmonella~phage~118970_sal3	3.91721
Enterobacteria~phage~mEp460	Salmonella~phage~118970_sal3	23.4698
Enterobacteria~phage~mEpX2	Salmonella~phage~118970_sal3	1.80581
Enterobacteria~phage~phiP27	Salmonella~phage~118970_sal3	46.5149
Enterobacterial~phage~mEp390	Salmonella~phage~118970_sal3	10.0448
Psychrobacter~phage~Psymv2	Salmonella~phage~118970_sal3	4.61503
Salmonella~phage~ST64B	Salmonella~phage~118970_sal3	101.959
Shigella~phage~SfII	Salmonella~phage~118970_sal3	69.2237
Shigella~phage~SfIV	Salmonella~phage~118970_sal3	55.966
vHsi16_1000917	Salmonella~phage~118970_sal3	3.81535
vHsi16_1003857	Salmonella~phage~118970_sal3	4.64783
vHso17_1005902	Salmonella~phage~118970_sal3	4.35151
Bacteriophage~APSE-2	Salmonella~phage~118970_sal4	15.1843
Cronobacter~phage~ENT47670	Salmonella~phage~118970_sal4	12.0674
Edwardsiella~phage~GF-2	Salmonella~phage~118970_sal4	5.31135
Enterobacteria~phage~933W	Salmonella~phage~118970_sal4	1.31089
Enterobacteria~phage~BP-4795	Salmonella~phage~118970_sal4	1.17738
Enterobacteria~phage~ES18	Salmonella~phage~118970_sal4	21.7345
Enterobacteria~phage~HK106	Salmonella~phage~118970_sal4	10.6103
Enterobacteria~phage~HK140	Salmonella~phage~118970_sal4	12.5783
Enterobacteria~phage~HK446	Salmonella~phage~118970_sal4	15.8384
Enterobacteria~phage~HK542	Salmonella~phage~118970_sal4	16.1065
Enterobacteria~phage~HK544	Salmonella~phage~118970_sal4	10.7403
Enterobacteria~phage~HK629	Salmonella~phage~118970_sal4	15.1149
Enterobacteria~phage~HK630	Salmonella~phage~118970_sal4	3.70569
Enterobacteria~phage~HK633	Salmonella~phage~118970_sal4	12.8471
Enterobacteria~phage~IME10	Salmonella~phage~118970_sal4	36.0434
Enterobacteria~phage~ST104	Salmonella~phage~118970_sal4	91.1929
Enterobacteria~phage~Sf101	Salmonella~phage~118970_sal4	30.9533
Enterobacteria~phage~SfI	Salmonella~phage~118970_sal4	10.6103
Enterobacteria~phage~UAB_Phi20	Salmonella~phage~118970_sal4	99.6271
Enterobacteria~phage~VT2-Sakai	Salmonella~phage~118970_sal4	5.27338
Enterobacteria~phage~YYZ-2008	Salmonella~phage~118970_sal4	10.0189
Enterobacteria~phage~mEp043~c-1	Salmonella~phage~118970_sal4	8.07574
Enterobacteria~phage~mEp235	Salmonella~phage~118970_sal4	15.7524
Enterobacteria~phage~mEpX1	Salmonella~phage~118970_sal4	12.917
Enterobacteria~phage~mEpX2	Salmonella~phage~118970_sal4	17.7394
Enterobacterial~phage~mEp213	Salmonella~phage~118970_sal4	14.7562
Enterobacterial~phage~mEp234	Salmonella~phage~118970_sal4	10.8747
Erwinia~phage~phiEt88	Salmonella~phage~118970_sal4	10.4232
Escherichia~Stx1~converting~phage	Salmonella~phage~118970_sal4	3.11512
Escherichia~phage~HK639	Salmonella~phage~118970_sal4	1.42408
Escherichia~phage~HK75	Salmonella~phage~118970_sal4	18.5645
Escherichia~phage~Min27	Salmonella~phage~118970_sal4	3.21168
Escherichia~phage~Stx2~II	Salmonella~phage~118970_sal4	4.86226
Escherichia~phage~vB_EcoP_24B	Salmonella~phage~118970_sal4	3.05606
Escherichia~virus~HK97	Salmonella~phage~118970_sal4	15.7524
Hamiltonella~virus~APSE1	Salmonella~phage~118970_sal4	11.386
Ralstonia~phage~RSK1	Salmonella~phage~118970_sal4	4.36795
Salmonella~enterica~bacteriophage~SE1	Salmonella~phage~118970_sal4	82.9372
Salmonella~phage~103203_sal5	Salmonella~phage~118970_sal4	175.642
Salmonella~phage~SEN22	Salmonella~phage~118970_sal4	66.455
Salmonella~phage~SPN9CC	Salmonella~phage~118970_sal4	168.726
Salmonella~phage~ST160	Salmonella~phage~118970_sal4	74.0439
Salmonella~phage~ST64T	Salmonella~phage~118970_sal4	68.87
Salmonella~phage~epsilon34	Salmonella~phage~118970_sal4	77.9166
Salmonella~phage~vB_SemP_Emek	Salmonella~phage~118970_sal4	72.1535
Salmonella~phage~vB_SosS_Oslo	Salmonella~phage~118970_sal4	34.8084
Salmonella~virus~HK620	Salmonella~phage~118970_sal4	34.8928
Salmonella~virus~P22	Salmonella~phage~118970_sal4	91.6691
Shigella~phage~75/02~Stx	Salmonella~phage~118970_sal4	7.72463
Shigella~phage~POCJ13	Salmonella~phage~118970_sal4	9.80562
Shigella~virus~Sf6	Salmonella~phage~118970_sal4	36.5134
Sodalis~phage~phiSG1	Salmonella~phage~118970_sal4	14.5215
Stx2-converting~phage~1717	Salmonella~phage~118970_sal4	16.9549
Stx2-converting~phage~86	Salmonella~phage~118970_sal4	7.49418
Vibrio~phage~PVA1	Salmonella~phage~118970_sal4	9.80786
Xylella~phage~Xfas53	Salmonella~phage~118970_sal4	2.59468
Cronobacter~phage~CR3	Salmonella~phage~19	18.936
Cronobacter~phage~CR8	Salmonella~phage~19	20.3891
Cronobacter~phage~CR9	Salmonella~phage~19	19.9463
Cronobacter~phage~PBES~02	Salmonella~phage~19	18.7549
Cronobacter~phage~vB_CsaM_GAP31	Salmonella~phage~19	66.4341
Enterobacteria~phage~phi92	Salmonella~phage~19	10.1797
Escherichia~phage~4MG	Salmonella~phage~19	66.2661
Escherichia~phage~Av-05	Salmonella~phage~19	43.294
Escherichia~phage~FFH2	Salmonella~phage~19	20.8425
Escherichia~phage~FV3	Salmonella~phage~19	20.8425
Escherichia~phage~JES2013	Salmonella~phage~19	20.7527
Escherichia~phage~V5	Salmonella~phage~19	20.1896
Escherichia~phage~phAPEC8	Salmonella~phage~19	8.31756
Escherichia~phage~slur16	Salmonella~phage~19	21.4005
Klebsiella~phage~vB_KpnM_KB57	Salmonella~phage~19	60.3249
Pectobacterium~phage~phiTE	Salmonella~phage~19	16.5942
Salmonella~phage~21	Salmonella~phage~19	2.67555
Salmonella~phage~PVP-SE1	Salmonella~phage~19	68.6597
Salmonella~phage~SSE121	Salmonella~phage~19	70.9514
Vibrio~phage~PWH3a-P1	Salmonella~phage~19	2.83932
Vibrio~phage~qdvp001	Salmonella~phage~19	3.79717
Cronobacter~phage~CR3	Salmonella~phage~21	1.61058
Cronobacter~phage~CR8	Salmonella~phage~21	1.55985
Cronobacter~phage~CR9	Salmonella~phage~21	1.41229
Cronobacter~phage~PBES~02	Salmonella~phage~21	1.54729
Cronobacter~phage~vB_CsaM_GAP31	Salmonella~phage~21	12.4716
Escherichia~phage~4MG	Salmonella~phage~21	12.4231
Escherichia~phage~Av-05	Salmonella~phage~21	8.85763
Escherichia~phage~FFH2	Salmonella~phage~21	2.27533
Escherichia~phage~FV3	Salmonella~phage~21	2.27533
Escherichia~phage~JES2013	Salmonella~phage~21	2.24409
Escherichia~phage~V5	Salmonella~phage~21	2.04802
Escherichia~phage~slur16	Salmonella~phage~21	2.46933
Klebsiella~phage~vB_KpnM_KB57	Salmonella~phage~21	11.3622
Salmonella~phage~19	Salmonella~phage~21	2.67555
Salmonella~phage~PVP-SE1	Salmonella~phage~21	11.3872
Salmonella~phage~SSE121	Salmonella~phage~21	11.4377
Citrobacter~virus~Stevie	Salmonella~phage~36	116.926
Cronobacter~phage~phiES15	Salmonella~phage~36	5.64745
Cronobacter~virus~ESP29491	Salmonella~phage~36	85.2383
Edwardsiella~phage~eiAU-183	Salmonella~phage~36	14.5931
Enterobacteria~phage~HK225	Salmonella~phage~36	2.76537
Enterobacteria~phage~cdtI	Salmonella~phage~36	3.14072
Enterobacteria~phage~mEp237	Salmonella~phage~36	3.00937
Enterobacteria~phage~mEp460	Salmonella~phage~36	3.18604
Enterobacteria~phage~phi80	Salmonella~phage~36	3.00937
Enterobacteria~phage~vB_EcoS_NBD2	Salmonella~phage~36	92.1368
Enterobacteria~phage~vB_EcoS_Rogue1	Salmonella~phage~36	77.1687
Erwinia~phage~phiEt88	Salmonella~phage~36	4.79427
Escherichia~phage~ADB-2	Salmonella~phage~36	82.2183
Escherichia~phage~EB49	Salmonella~phage~36	74.1165
Escherichia~phage~EK99P-1	Salmonella~phage~36	7.19124
Escherichia~phage~Envy	Salmonella~phage~36	7.19124
Escherichia~phage~Gluttony	Salmonella~phage~36	7.2508
Escherichia~phage~HK578	Salmonella~phage~36	7.31142
Escherichia~phage~HK639	Salmonella~phage~36	6.45095
Escherichia~phage~YD-2008.s	Salmonella~phage~36	7.19124
Escherichia~phage~e4/1c	Salmonella~phage~36	77.7297
Escherichia~phage~slur05	Salmonella~phage~36	5.29836
Escherichia~phage~vB_EcoS_AHP42	Salmonella~phage~36	76.6283
Escherichia~phage~vB_EcoS_AHS24	Salmonella~phage~36	75.3582
Escherichia~phage~vB_EcoS_AKS96	Salmonella~phage~36	77.1687
Escherichia~phage~vB_Eco_ACG-M12	Salmonella~phage~36	79.1477
Escherichia~virus~JL1	Salmonella~phage~36	7.31142
Escherichia~virus~KP26	Salmonella~phage~36	69.2001
Escherichia~virus~N15	Salmonella~phage~36	3.14072
Escherichia~virus~Rtp	Salmonella~phage~36	79.9681
Escherichia~virus~SSL2009a	Salmonella~phage~36	6.90807
Escherichia~virus~T1	Salmonella~phage~36	88.4497
Escherichia~virus~TLS	Salmonella~phage~36	114.635
Klebsiella~phage~1513	Salmonella~phage~36	83.9733
Klebsiella~phage~KLPN1	Salmonella~phage~36	90.344
Klebsiella~phage~KP36	Salmonella~phage~36	85.0344
Klebsiella~phage~PKP126	Salmonella~phage~36	88.4497
Klebsiella~phage~Sushi	Salmonella~phage~36	85.9038
Phage~Gifsy-1	Salmonella~phage~36	3.23219
Phage~Gifsy-2	Salmonella~phage~36	3.37585
Pseudomonas~phage~YMC11/02/R656	Salmonella~phage~36	6.91376
Salmonella~phage~Fels-1	Salmonella~phage~36	1.48986
Salmonella~phage~IME207	Salmonella~phage~36	1.94412
Salmonella~phage~Vi~II-E1	Salmonella~phage~36	5.7098
Salmonella~phage~phSE-2	Salmonella~phage~36	119.445
Shigella~phage~EP23	Salmonella~phage~36	5.35379
Shigella~phage~pSf-1	Salmonella~phage~36	109.124
Shigella~phage~pSf-2	Salmonella~phage~36	93.2704
Shigella~virus~Shfl1	Salmonella~phage~36	91.0037
Sodalis~phage~SO1	Salmonella~phage~36	7.37313
Synechococcus~phage~S-CBS4	Salmonella~phage~36	1.65294
Vibrio~phage~pYD38-A	Salmonella~phage~36	2.47263
Xanthomonas~phage~vB_XveM_DIBBI	Salmonella~phage~36	23.9297
Achromobacter~phage~phiAxp-2	Salmonella~phage~37	34.2561
Burkholderia~phage~AH2	Salmonella~phage~37	42.9545
Burkholderia~phage~BcepNazgul	Salmonella~phage~37	46.4418
Enterobacter~phage~Enc34	Salmonella~phage~37	140.374
Loktanella~phage~pCB2051-A	Salmonella~phage~37	23.344
Phage~MP22	Salmonella~phage~37	1.2192
Proteus~phage~pPM_01	Salmonella~phage~37	87.957
Providencia~phage~Redjac	Salmonella~phage~37	85.3111
Pseudomonas~phage~JBD30	Salmonella~phage~37	1.01051
Pseudomonas~phage~JBD88a	Salmonella~phage~37	1.05064
Pseudomonas~phage~JBD93	Salmonella~phage~37	1.05064
Pseudomonas~phage~MP48	Salmonella~phage~37	1.26352
Pseudomonas~phage~PaMx28	Salmonella~phage~37	2.20051
Pseudomonas~phage~PaMx74	Salmonella~phage~37	2.1648
Pseudomonas~virus~D3112	Salmonella~phage~37	1.05064
Pseudomonas~virus~DMS3	Salmonella~phage~37	1.17579
Pseudomonas~virus~LPB1	Salmonella~phage~37	1.09154
Pseudomonas~virus~MP29	Salmonella~phage~37	1.2192
Pseudomonas~virus~MP38	Salmonella~phage~37	1.2192
Pseudomonas~virus~PA1KOR	Salmonella~phage~37	1.2192
Ruegeria~phage~DSS3-P1	Salmonella~phage~37	27.4523
Salmonella~phage~118970_sal1	Salmonella~phage~37	172.981
Salmonella~phage~BP12C	Salmonella~phage~37	168.825
Salmonella~virus~Chi	Salmonella~phage~37	173.562
Salmonella~virus~FSLSP030	Salmonella~phage~37	177.127
Salmonella~virus~FSLSP088	Salmonella~phage~37	178.133
Salmonella~virus~SPN19	Salmonella~phage~37	168.046
Salmonella~virus~iEPS5	Salmonella~phage~37	167.225
Staphylococcus~phage~SA1	Salmonella~phage~37	27.2565
vEsi16_1004901	Salmonella~phage~37	12.0753
vEsi16_1005326	Salmonella~phage~37	14.679
vHsi17_1004663	Salmonella~phage~37	8.24688
Acinetobacter~phage~Ac42	Salmonella~phage~38	19.2441
Acinetobacter~phage~Acj61	Salmonella~phage~38	16.8199
Acinetobacter~phage~Acj9	Salmonella~phage~38	17.8282
Acinetobacter~phage~ZZ1	Salmonella~phage~38	16.2377
Acinetobacter~virus~133	Salmonella~phage~38	19.1615
Aeromonas~phage~Aes012	Salmonella~phage~38	15.2667
Aeromonas~phage~Aes508	Salmonella~phage~38	15.6138
Aeromonas~phage~CC2	Salmonella~phage~38	15.182
Aeromonas~phage~PX29	Salmonella~phage~38	19.3556
Aeromonas~phage~phiAS4	Salmonella~phage~38	14.2697
Aeromonas~phage~phiAS5	Salmonella~phage~38	20.3359
Aeromonas~virus~25	Salmonella~phage~38	15.3045
Aeromonas~virus~31	Salmonella~phage~38	13.6751
Aeromonas~virus~44RR2	Salmonella~phage~38	13.5009
Aeromonas~virus~65	Salmonella~phage~38	13.6733
Aeromonas~virus~Aeh1	Salmonella~phage~38	20.0325
Campylobacter~phage~CP30A	Salmonella~phage~38	12.6322
Campylobacter~phage~PC14	Salmonella~phage~38	12.2249
Campylobacter~virus~CP21	Salmonella~phage~38	7.89659
Campylobacter~virus~CP220	Salmonella~phage~38	8.41384
Campylobacter~virus~CPX	Salmonella~phage~38	13.266
Campylobacter~virus~CPt10	Salmonella~phage~38	6.96547
Campylobacter~virus~NCTC12673	Salmonella~phage~38	9.43237
Caulobacter~phage~Cr30	Salmonella~phage~38	16.5958
Citrobacter~phage~IME-CF2	Salmonella~phage~38	20.4198
Citrobacter~phage~Margaery	Salmonella~phage~38	21.2236
Citrobacter~phage~Merlin	Salmonella~phage~38	18.8679
Citrobacter~phage~Miller	Salmonella~phage~38	21.3469
Citrobacter~phage~Moon	Salmonella~phage~38	17.6069
Citrobacter~phage~vB_CfrM_CfP1	Salmonella~phage~38	21.5137
Cronobacter~phage~S13	Salmonella~phage~38	23.2594
Cronobacter~phage~vB_CsaM_GAP161	Salmonella~phage~38	18.4482
Cronobacter~phage~vB_CsaM_GAP32	Salmonella~phage~38	10.3211
Cyanophage~P-RSM1	Salmonella~phage~38	15.0125
Cyanophage~P-RSM6	Salmonella~phage~38	14.6469
Cyanophage~P-TIM40	Salmonella~phage~38	14.1091
Cyanophage~S-RIM32	Salmonella~phage~38	15.7727
Cyanophage~S-RIM50	Salmonella~phage~38	14.412
Cyanophage~Syn30	Salmonella~phage~38	15.1381
Deftia~phage~phiW-14	Salmonella~phage~38	66.1127
Dickeya~phage~RC-2014	Salmonella~phage~38	300
Dickeya~virus~Limestone	Salmonella~phage~38	300
Edwardsiella~phage~PEi20	Salmonella~phage~38	18.9401
Enterobacter~phage~CC31	Salmonella~phage~38	18.2965
Enterobacter~phage~PG7	Salmonella~phage~38	17.748
Enterobacteria~phage~Bp7	Salmonella~phage~38	18.9179
Enterobacteria~phage~GEC-3S	Salmonella~phage~38	18.372
Enterobacteria~phage~IME08	Salmonella~phage~38	19.3274
Enterobacteria~phage~JS10	Salmonella~phage~38	18.838
Enterobacteria~phage~Phi1	Salmonella~phage~38	18.41
Enterobacteria~phage~RB14	Salmonella~phage~38	18.4864
Enterobacteria~phage~RB16	Salmonella~phage~38	18.6411
Enterobacteria~phage~RB27	Salmonella~phage~38	18.6022
Enterobacteria~phage~RB3	Salmonella~phage~38	18.5249
Enterobacteria~phage~RB32	Salmonella~phage~38	18.6411
Enterobacteria~phage~RB43	Salmonella~phage~38	19.2715
Enterobacteria~phage~RB49	Salmonella~phage~38	18.2965
Enterobacteria~phage~RB51	Salmonella~phage~38	18.5249
Enterobacteria~phage~RB68	Salmonella~phage~38	18.41
Enterobacteria~phage~RB69	Salmonella~phage~38	15.621
Enterobacteria~phage~T4	Salmonella~phage~38	18.3342
Enterobacteria~phage~vB_EcoM_VR5	Salmonella~phage~38	17.1358
Enterobacteria~phage~vB_KleM-RaK2	Salmonella~phage~38	9.38325
Erwinia~phage~phiEa2809	Salmonella~phage~38	265.915
Escherichia~phage~121Q	Salmonella~phage~38	6.10479
Escherichia~phage~APCEc01	Salmonella~phage~38	15.6561
Escherichia~phage~AR1	Salmonella~phage~38	18.2215
Escherichia~phage~ECML-134	Salmonella~phage~38	18.6411
Escherichia~phage~ECML-4	Salmonella~phage~38	300
Escherichia~phage~HX01	Salmonella~phage~38	15.8698
Escherichia~phage~HY01	Salmonella~phage~38	17.7487
Escherichia~phage~HY03	Salmonella~phage~38	18.6802
Escherichia~phage~JS98	Salmonella~phage~38	18.7983
Escherichia~phage~JSE	Salmonella~phage~38	18.372
Escherichia~phage~Lw1	Salmonella~phage~38	20.009
Escherichia~phage~MX01	Salmonella~phage~38	17.323
Escherichia~phage~PBECO~4	Salmonella~phage~38	8.00665
Escherichia~phage~PhaxI	Salmonella~phage~38	300
Escherichia~phage~QL01	Salmonella~phage~38	18.4482
Escherichia~phage~UFV-AREG1	Salmonella~phage~38	18.4864
Escherichia~phage~WG01	Salmonella~phage~38	18.5249
Escherichia~phage~ime09	Salmonella~phage~38	18.7194
Escherichia~phage~slur02	Salmonella~phage~38	18.7983
Escherichia~phage~slur07	Salmonella~phage~38	18.7983
Escherichia~phage~slur14	Salmonella~phage~38	18.5635
Escherichia~phage~vB_EcoM-UFV13	Salmonella~phage~38	18.7194
Escherichia~phage~vB_EcoM_112	Salmonella~phage~38	18.2965
Escherichia~phage~vB_EcoM_ACG-C40	Salmonella~phage~38	18.1843
Escherichia~phage~vB_EcoM_JS09	Salmonella~phage~38	15.621
Escherichia~phage~vB_EcoM_PhAPEC2	Salmonella~phage~38	16.3132
Escherichia~phage~vB_EcoM_VR20	Salmonella~phage~38	18.0367
Escherichia~phage~vB_EcoM_VR25	Salmonella~phage~38	16.3542
Escherichia~phage~vB_EcoM_VR26	Salmonella~phage~38	17.8553
Escherichia~phage~vB_EcoM_VR7	Salmonella~phage~38	16.3542
Escherichia~phage~wV7	Salmonella~phage~38	18.5249
Escherichia~virus~CBA120	Salmonella~phage~38	300
Klebsiella~phage~0507-KN2-1	Salmonella~phage~38	300
Klebsiella~phage~JD18	Salmonella~phage~38	18.3342
Klebsiella~phage~K64-1	Salmonella~phage~38	12.1449
Klebsiella~phage~KP15	Salmonella~phage~38	20.6317
Klebsiella~phage~KP27	Salmonella~phage~38	18.41
Klebsiella~phage~Matisse	Salmonella~phage~38	19.731
Klebsiella~phage~PKO111	Salmonella~phage~38	20.0736
Klebsiella~phage~vB_KpnM_KpV477	Salmonella~phage~38	16.9887
Morganella~phage~vB_MmoM_MP1	Salmonella~phage~38	18.6022
Pectobacterium~bacteriophage~PM2	Salmonella~phage~38	16.4226
Pelagibacter~phage~HTVC008M	Salmonella~phage~38	18.7353
Prochlorococcus~phage~MED4-213	Salmonella~phage~38	14.848
Prochlorococcus~phage~P-HM1	Salmonella~phage~38	15.3426
Prochlorococcus~phage~P-HM2	Salmonella~phage~38	13.8531
Prochlorococcus~phage~P-RSM4	Salmonella~phage~38	13.9618
Prochlorococcus~phage~P-SSM2	Salmonella~phage~38	12.3837
Prochlorococcus~phage~P-SSM3	Salmonella~phage~38	11.9861
Prochlorococcus~phage~P-SSM4	Salmonella~phage~38	14.6469
Prochlorococcus~phage~P-SSM7	Salmonella~phage~38	14.0351
Prochlorococcus~phage~P-TIM68	Salmonella~phage~38	15.154
Prochlorococcus~phage~Syn1	Salmonella~phage~38	15.6138
Prochlorococcus~phage~Syn33	Salmonella~phage~38	14.412
Proteus~phage~vB_PmiM_Pm5461	Salmonella~phage~38	20.7176
Ralstonia~phage~RSP15	Salmonella~phage~38	69.2286
Rhizobium~phage~vB_RleM_P10VF	Salmonella~phage~38	20.6746
Salmonella~phage~Det7	Salmonella~phage~38	300
Salmonella~phage~GG32	Salmonella~phage~38	300
Salmonella~phage~Marshall	Salmonella~phage~38	300
Salmonella~phage~Maynard	Salmonella~phage~38	300
Salmonella~phage~SFP10	Salmonella~phage~38	300
Salmonella~phage~SKML-39	Salmonella~phage~38	300
Salmonella~phage~STML-198	Salmonella~phage~38	17.7487
Salmonella~phage~STP4-a	Salmonella~phage~38	17.5917
Salmonella~phage~Sh19	Salmonella~phage~38	300
Salmonella~phage~ViI	Salmonella~phage~38	300
Salmonella~phage~vB_SalM_PM10	Salmonella~phage~38	300
Salmonella~phage~vB_SalM_SJ2	Salmonella~phage~38	300
Salmonella~phage~vB_SalM_SJ3	Salmonella~phage~38	300
Salmonella~phage~vB_SenMS16	Salmonella~phage~38	17.2477
Salmonella~phage~vB_SnwM_CGG4-1	Salmonella~phage~38	17.5917
Serratia~phage~PS2	Salmonella~phage~38	18.4482
Serratia~phage~phiMAM1	Salmonella~phage~38	255.789
Shigella~phage~Ag3	Salmonella~phage~38	300
Shigella~phage~SHBML-50-1	Salmonella~phage~38	17.3609
Shigella~phage~SHFML-11	Salmonella~phage~38	17.2103
Shigella~phage~SHFML-26	Salmonella~phage~38	15.7623
Shigella~phage~SHSML-52-1	Salmonella~phage~38	15.7623
Shigella~phage~SP18	Salmonella~phage~38	16.666
Shigella~phage~Shf125875	Salmonella~phage~38	15.8338
Shigella~phage~Shfl2	Salmonella~phage~38	18.838
Shigella~phage~pSs-1	Salmonella~phage~38	18.7983
Sinorhizobium~phage~phiM12	Salmonella~phage~38	12.5741
Sinorhizobium~phage~phiM9	Salmonella~phage~38	18.6022
Sinorhizobium~phage~phiN3	Salmonella~phage~38	11.9779
Sphingomonas~phage~PAU	Salmonella~phage~38	6.9639
Stenotrophomonas~phage~IME13	Salmonella~phage~38	18.1629
Synechococcus~phage~ACG-2014b	Salmonella~phage~38	14.8073
Synechococcus~phage~ACG-2014c	Salmonella~phage~38	14.4896
Synechococcus~phage~ACG-2014d	Salmonella~phage~38	14.7669
Synechococcus~phage~ACG-2014e	Salmonella~phage~38	16.4833
Synechococcus~phage~ACG-2014f	Salmonella~phage~38	13.5925
Synechococcus~phage~ACG-2014g	Salmonella~phage~38	14.848
Synechococcus~phage~ACG-2014h	Salmonella~phage~38	16.1415
Synechococcus~phage~ACG-2014i	Salmonella~phage~38	16.527
Synechococcus~phage~ACG-2014j	Salmonella~phage~38	15.7727
Synechococcus~phage~S-CAM1	Salmonella~phage~38	15.7327
Synechococcus~phage~S-CAM22	Salmonella~phage~38	14.9298
Synechococcus~phage~S-CAM3	Salmonella~phage~38	15.3808
Synechococcus~phage~S-CAM4	Salmonella~phage~38	15.4577
Synechococcus~phage~S-CAM7	Salmonella~phage~38	14.4393
Synechococcus~phage~S-CAM8	Salmonella~phage~38	15.3518
Synechococcus~phage~S-CAM9	Salmonella~phage~38	15.8129
Synechococcus~phage~S-CRM01	Salmonella~phage~38	13.4391
Synechococcus~phage~S-IOM18	Salmonella~phage~38	13.6419
Synechococcus~phage~S-MbCM100	Salmonella~phage~38	15.096
Synechococcus~phage~S-PM2	Salmonella~phage~38	15.229
Synechococcus~phage~S-RIM2~R1_1999	Salmonella~phage~38	15.096
Synechococcus~phage~S-RIM8~A.HR1	Salmonella~phage~38	15.0541
Synechococcus~phage~S-RSM4	Salmonella~phage~38	15.4965
Synechococcus~phage~S-SKS1	Salmonella~phage~38	12.5593
Synechococcus~phage~S-SM1	Salmonella~phage~38	14.1464
Synechococcus~phage~S-SM2	Salmonella~phage~38	14.4051
Synechococcus~phage~S-SSM4	Salmonella~phage~38	14.6867
Synechococcus~phage~S-SSM5	Salmonella~phage~38	14.4896
Synechococcus~phage~S-SSM7	Salmonella~phage~38	12.7955
Synechococcus~phage~S-ShM2	Salmonella~phage~38	14.2971
Synechococcus~phage~S-WAM1	Salmonella~phage~38	14.6469
Synechococcus~phage~S-WAM2	Salmonella~phage~38	15.8129
Synechococcus~phage~Syn19	Salmonella~phage~38	14.8888
Synechococcus~phage~metaG-MbCM1	Salmonella~phage~38	12.7039
Synechococcus~phage~syn9	Salmonella~phage~38	14.4507
Vibrio~phage~KVP40	Salmonella~phage~38	15.0677
Vibrio~phage~VH7D	Salmonella~phage~38	13.9071
Vibrio~phage~ValKK3	Salmonella~phage~38	13.5333
Vibrio~phage~henriette~12B8	Salmonella~phage~38	6.97058
Vibrio~phage~nt-1	Salmonella~phage~38	14.4445
Yersinia~phage~PST	Salmonella~phage~38	18.6022
Yersinia~phage~phiD1	Salmonella~phage~38	18.372
Yersinia~phage~phiR1-RT	Salmonella~phage~38	17.4756
Yersinia~phage~vB_YenM_TG1	Salmonella~phage~38	18.9581
vEsi17v2_1000012	Salmonella~phage~38	2.4163
vHsi16_1000016	Salmonella~phage~38	4.57298
vHsi16_1000019	Salmonella~phage~38	4.60056
vHsi16v2_1000016	Salmonella~phage~38	6.72464
vHsi16v2_1000019	Salmonella~phage~38	2.93536
vHsi17_1000005	Salmonella~phage~38	9.31467
vHso17_1000403	Salmonella~phage~38	4.33966
Cronobacter~phage~ENT47670	Salmonella~phage~64795_sal3	27.2221
Enterobacteria~phage~ES18	Salmonella~phage~64795_sal3	4.97003
Enterobacteria~phage~vB_EcoS_Rogue1	Salmonella~phage~64795_sal3	5.17534
Escherichia~phage~ADB-2	Salmonella~phage~64795_sal3	1.04547
Escherichia~phage~EB49	Salmonella~phage~64795_sal3	7.29267
Escherichia~phage~e4/1c	Salmonella~phage~64795_sal3	5.26158
Escherichia~phage~vB_EcoS_AHP42	Salmonella~phage~64795_sal3	5.09151
Escherichia~phage~vB_EcoS_AHS24	Salmonella~phage~64795_sal3	4.8917
Escherichia~phage~vB_EcoS_AKS96	Salmonella~phage~64795_sal3	5.17534
Escherichia~phage~vB_Eco_ACG-M12	Salmonella~phage~64795_sal3	5.00998
Escherichia~virus~Rtp	Salmonella~phage~64795_sal3	5.13313
Escherichia~virus~T1	Salmonella~phage~64795_sal3	2.98819
Escherichia~virus~TLS	Salmonella~phage~64795_sal3	2.69769
Idiomarinaceae~phage~Phi1M2-2	Salmonella~phage~64795_sal3	1.4486
Klebsiella~phage~1513	Salmonella~phage~64795_sal3	1.22208
Klebsiella~phage~KLPN1	Salmonella~phage~64795_sal3	3.20202
Klebsiella~phage~KP36	Salmonella~phage~64795_sal3	1.01741
Klebsiella~phage~PKP126	Salmonella~phage~64795_sal3	1.04547
Klebsiella~phage~Sushi	Salmonella~phage~64795_sal3	1.10272
Mannheimia~phage~vB_MhS_535AP2	Salmonella~phage~64795_sal3	7.05611
Mannheimia~phage~vB_MhS_587AP2	Salmonella~phage~64795_sal3	7.14878
Pseudoalteromonas~phage~H103	Salmonella~phage~64795_sal3	16.2811
Pseudomonas~phage~JBD44	Salmonella~phage~64795_sal3	2.92071
Pseudomonas~phage~YMC11/07/P54_PAE_BP	Salmonella~phage~64795_sal3	5.21815
Pseudomonas~phage~phi297	Salmonella~phage~64795_sal3	3.31604
Salmonella~phage~IME207	Salmonella~phage~64795_sal3	122.265
Salmonella~phage~SPN3UB	Salmonella~phage~64795_sal3	3.23946
Salmonella~phage~Vi~II-E1	Salmonella~phage~64795_sal3	100.606
Salmonella~phage~vB_SosS_Oslo	Salmonella~phage~64795_sal3	4.97003
Shigella~phage~pSf-1	Salmonella~phage~64795_sal3	2.49263
Vibrio~phage~pYD21-A	Salmonella~phage~64795_sal3	21.1934
Vibrio~phage~pYD38-A	Salmonella~phage~64795_sal3	103.604
Xanthomonas~phage~vB_XveM_DIBBI	Salmonella~phage~64795_sal3	4.8917
Cronobacter~phage~vB_CsaM_GAP31	Salmonella~phage~7-11	6.99861
Cronobacter~phage~vB_CsaP_GAP52	Salmonella~phage~7-11	170.245
Enterobacteria~phage~phi92	Salmonella~phage~7-11	4.48963
Erwinia~phage~phiEa104	Salmonella~phage~7-11	1.53392
Erwinia~phage~phiEa21-4	Salmonella~phage~7-11	1.53392
Escherichia~phage~172-1	Salmonella~phage~7-11	55.1477
Escherichia~phage~4MG	Salmonella~phage~7-11	6.95734
Escherichia~phage~Av-05	Salmonella~phage~7-11	1.13576
Escherichia~phage~EC6	Salmonella~phage~7-11	1.1051
Escherichia~phage~ECBP2	Salmonella~phage~7-11	49.4227
Escherichia~phage~FFH2	Salmonella~phage~7-11	2.33714
Escherichia~phage~FV3	Salmonella~phage~7-11	2.33714
Escherichia~phage~JES2013	Salmonella~phage~7-11	3.6922
Escherichia~phage~JH2	Salmonella~phage~7-11	1.21791
Escherichia~phage~KBNP1711	Salmonella~phage~7-11	55.6789
Escherichia~phage~NJ01	Salmonella~phage~7-11	30.4046
Escherichia~phage~V5	Salmonella~phage~7-11	2.08362
Escherichia~phage~phAPEC8	Salmonella~phage~7-11	2.83938
Escherichia~phage~slur09	Salmonella~phage~7-11	3.52925
Escherichia~phage~slur16	Salmonella~phage~7-11	2.55369
Escherichia~phage~vB_EcoM-VpaE1	Salmonella~phage~7-11	1.19499
Escherichia~phage~vB_EcoP_SU10	Salmonella~phage~7-11	55.8148
Escherichia~phage~vB_EcoS_FFH1	Salmonella~phage~7-11	2.13254
Escherichia~virus~AKFV33	Salmonella~phage~7-11	3.52925
Escherichia~virus~DT57C	Salmonella~phage~7-11	1.17225
Escherichia~virus~EPS7	Salmonella~phage~7-11	4.80112
Escherichia~virus~T5	Salmonella~phage~7-11	1.98183
Escherichia~virus~phiEco32	Salmonella~phage~7-11	50.7375
Klebsiella~phage~vB_KpnM_KB57	Salmonella~phage~7-11	4.62169
Pectobacterium~phage~My1	Salmonella~phage~7-11	2.29059
Pectobacterium~phage~phiTE	Salmonella~phage~7-11	1.93972
Pseudomonas~phage~DL54	Salmonella~phage~7-11	4.90211
Pseudomonas~phage~LUZ24	Salmonella~phage~7-11	5.05801
Pseudomonas~phage~PaP3	Salmonella~phage~7-11	3.05349
Pseudomonas~phage~PhiCHU	Salmonella~phage~7-11	4.80205
Pseudomonas~phage~TL	Salmonella~phage~7-11	7.13068
Pseudomonas~phage~UFV-P2	Salmonella~phage~7-11	2.92623
Pseudomonas~phage~phiIBB-PAA2	Salmonella~phage~7-11	3.18651
Pseudomonas~phage~tf	Salmonella~phage~7-11	3.05349
Pseudomonas~phage~vB_PaeP_C2-10_Ab22	Salmonella~phage~7-11	4.90211
Pseudomonas~phage~vB_PaeP_p2-10_Or1	Salmonella~phage~7-11	3.73321
Salmonella~phage~100268_sal2	Salmonella~phage~7-11	4.36624
Salmonella~phage~118970_sal2	Salmonella~phage~7-11	4.85242
Salmonella~phage~BPS15Q2	Salmonella~phage~7-11	1.24102
Salmonella~phage~NR01	Salmonella~phage~7-11	2.3138
Salmonella~phage~PVP-SE1	Salmonella~phage~7-11	9.05194
Salmonella~phage~SSE121	Salmonella~phage~7-11	7.58986
Salmonella~virus~SPC35	Salmonella~phage~7-11	2.38446
Salmonella~virus~Stitch	Salmonella~phage~7-11	4.57789
Shigella~phage~SHSML-45	Salmonella~phage~7-11	1.03951
Yersinia~phage~phiR201	Salmonella~phage~7-11	3.38622
Achromobacter~phage~phiAxp-1	Salmonella~phage~9NA	3.17979
Acinetobacter~phage~IME_AB3	Salmonella~phage~9NA	3.49218
Agrobacterium~phage~7-7-1	Salmonella~phage~9NA	3.10306
Burkholderia~phage~BcepB1A	Salmonella~phage~9NA	6.88415
Burkholderia~phage~KL1	Salmonella~phage~9NA	3.58891
Enterobacteria~phage~JenP1	Salmonella~phage~9NA	2.36051
Enterobacteria~phage~JenP2	Salmonella~phage~9NA	2.36051
Escherichia~phage~CAjan	Salmonella~phage~9NA	4.1317
Escherichia~phage~Seurat	Salmonella~phage~9NA	2.33023
Escherichia~phage~slur01	Salmonella~phage~9NA	4.16607
Klebsiella~phage~JD001	Salmonella~phage~9NA	5.04419
Pseudomonas~phage~73	Salmonella~phage~9NA	3.74122
Pseudomonas~phage~NP1	Salmonella~phage~9NA	2.79089
Pseudomonas~phage~PaMx42	Salmonella~phage~9NA	3.54009
Pseudomonas~phage~vB_Pae-Kakheti25	Salmonella~phage~9NA	3.44515
Pseudomonas~phage~vB_PaeS_SCH_Ab26	Salmonella~phage~9NA	3.74122
Rhizobium~phage~vB_RglS_P106B	Salmonella~phage~9NA	9.99348
Rhodobacter~phage~RcTitan	Salmonella~phage~9NA	3.30903
Roseobacter~phage~RDJL~Phi~1	Salmonella~phage~9NA	8.29364
Salmonella~phage~Jersey	Salmonella~phage~9NA	4.99813
Serratia~phage~Eta	Salmonella~phage~9NA	4.99813
Shewanella~sp.~phage~3/49	Salmonella~phage~9NA	2.93942
Stenotrophomonas~phage~vB_SmaS-DLP_2	Salmonella~phage~9NA	3.44515
Vibrio~phage~CP-T1	Salmonella~phage~9NA	7.03643
Vibrio~phage~vB_VchM-138	Salmonella~phage~9NA	7.19581
vEsi17_1001476	Salmonella~phage~9NA	6.43774
vEso16_1001314	Salmonella~phage~9NA	3.63868
vEso17_1000366	Salmonella~phage~9NA	5.75367
vEso17_1000692	Salmonella~phage~9NA	5.09097
vHsi17_1000608	Salmonella~phage~9NA	8.20128
vRHa_1002672	Salmonella~phage~9NA	6.60346
Acinetobacter~phage~Abp1	Salmonella~phage~BP12A	2.87655
Acinetobacter~phage~Petty	Salmonella~phage~BP12A	3.28774
Acinetobacter~phage~phiAB1	Salmonella~phage~BP12A	3.23797
Acinetobacter~phage~phiAB6	Salmonella~phage~BP12A	3.28774
Acinetobacter~phage~vB_AbaM_IME200	Salmonella~phage~BP12A	2.96137
Acinetobacter~phage~vB_AbaP_PD-6A3	Salmonella~phage~BP12A	3.14176
Acinetobacter~phage~vB_AbaP_PD-AB9	Salmonella~phage~BP12A	3.14176
Citrobacter~phage~CR44b	Salmonella~phage~BP12A	74.651
Citrobacter~phage~CR8	Salmonella~phage~BP12A	85.7403
Citrobacter~phage~SH1	Salmonella~phage~BP12A	120.329
Citrobacter~phage~SH2	Salmonella~phage~BP12A	115.91
Citrobacter~phage~SH3	Salmonella~phage~BP12A	77.3758
Citrobacter~phage~SH4	Salmonella~phage~BP12A	73.648
Citrobacter~phage~phiCFP-1	Salmonella~phage~BP12A	100.395
Cronobacter~phage~Dev2	Salmonella~phage~BP12A	82.9003
Cyanophage~9515-10a	Salmonella~phage~BP12A	10.0527
Cyanophage~KBS-P-1A	Salmonella~phage~BP12A	9.92047
Cyanophage~NATL1A-7	Salmonella~phage~BP12A	4.70521
Cyanophage~NATL2A-133	Salmonella~phage~BP12A	2.56727
Cyanophage~P-SSP2	Salmonella~phage~BP12A	7.50869
Cyanophage~SS120-1	Salmonella~phage~BP12A	12.8472
Delftia~phage~IME-DE1	Salmonella~phage~BP12A	59.5929
Enterobacter~phage~E-2	Salmonella~phage~BP12A	106.246
Enterobacter~phage~E-3	Salmonella~phage~BP12A	92.4967
Enterobacter~phage~phiEap-1	Salmonella~phage~BP12A	92.5682
Enterobacteria~phage~13a	Salmonella~phage~BP12A	106.354
Enterobacteria~phage~285P	Salmonella~phage~BP12A	119.793
Enterobacteria~phage~BA14	Salmonella~phage~BP12A	120.939
Enterobacteria~phage~EcoDS1	Salmonella~phage~BP12A	72.2839
Enterobacteria~phage~K1F	Salmonella~phage~BP12A	72.25
Enterobacteria~phage~T3	Salmonella~phage~BP12A	110.545
Enterobacteria~phage~T7	Salmonella~phage~BP12A	104.144
Enterobacteria~phage~UAB_Phi78	Salmonella~phage~BP12A	7.39634
Enterobacteria~phage~vB_EcoP_ACG-C91	Salmonella~phage~BP12A	7.50869
Erwinia~amylovora~phage~Era103	Salmonella~phage~BP12A	5.25877
Erwinia~phage~FE44	Salmonella~phage~BP12A	126.169
Erwinia~phage~phiEa100	Salmonella~phage~BP12A	5.36378
Erwinia~phage~vB_EamP-L1	Salmonella~phage~BP12A	95.9779
Escherichia~phage~64795_ec1	Salmonella~phage~BP12A	103.396
Escherichia~phage~CICC~80001	Salmonella~phage~BP12A	101.07
Escherichia~phage~ECBP5	Salmonella~phage~BP12A	4.83287
Escherichia~phage~K30	Salmonella~phage~BP12A	105.268
Escherichia~phage~LM33_P1	Salmonella~phage~BP12A	77.3758
Escherichia~phage~P483	Salmonella~phage~BP12A	126.167
Escherichia~phage~P694	Salmonella~phage~BP12A	122.242
Escherichia~phage~PE3-1	Salmonella~phage~BP12A	77.7648
Escherichia~phage~phiKT	Salmonella~phage~BP12A	4.14161
Escherichia~phage~vB_EcoP_GA2A	Salmonella~phage~BP12A	74.9596
Escherichia~virus~K1-5	Salmonella~phage~BP12A	7.74679
Escherichia~virus~K1E	Salmonella~phage~BP12A	7.18347
Klebsiella~phage~F19	Salmonella~phage~BP12A	3.00507
Klebsiella~phage~K11	Salmonella~phage~BP12A	108.4
Klebsiella~phage~K5	Salmonella~phage~BP12A	102.774
Klebsiella~phage~KP32	Salmonella~phage~BP12A	104.049
Klebsiella~phage~KP34	Salmonella~phage~BP12A	2.75529
Klebsiella~phage~Kp2	Salmonella~phage~BP12A	2.71634
Klebsiella~phage~KpV41	Salmonella~phage~BP12A	2.83537
Klebsiella~phage~KpV475	Salmonella~phage~BP12A	3.00507
Klebsiella~phage~KpV71	Salmonella~phage~BP12A	5.25877
Klebsiella~phage~NTUH-K2044-K1-1	Salmonella~phage~BP12A	3.86127
Klebsiella~phage~vB_Kp1	Salmonella~phage~BP12A	93.8931
Klebsiella~phage~vB_KpnP_KpV289	Salmonella~phage~BP12A	104.183
Klebsiella~phage~vB_KpnP_SU503	Salmonella~phage~BP12A	5.20783
Kluyvera~phage~Kvp1	Salmonella~phage~BP12A	115.244
Lelliottia~phage~phD2B	Salmonella~phage~BP12A	10.4828
Mesorhizobium~phage~vB_MloP_Lo5R7ANS	Salmonella~phage~BP12A	19.7935
Morganella~phage~MmP1	Salmonella~phage~BP12A	81.163
Morganella~phage~vB_MmoP_MP2	Salmonella~phage~BP12A	78.9495
Pectobacterium~phage~PP1	Salmonella~phage~BP12A	5.52976
Pectobacterium~phage~PP90	Salmonella~phage~BP12A	2.79496
Pelagibacter~phage~HTVC011P	Salmonella~phage~BP12A	24.7653
Pelagibacter~phage~HTVC019P	Salmonella~phage~BP12A	23.0241
Podovirus~Lau218	Salmonella~phage~BP12A	15.8831
Prochlorococcus~phage~P-GSP1	Salmonella~phage~BP12A	3.09523
Prochlorococcus~phage~P-SSP10	Salmonella~phage~BP12A	5.47324
Prochlorococcus~phage~P-SSP3	Salmonella~phage~BP12A	5.25877
Prochlorococcus~phage~P-SSP7	Salmonella~phage~BP12A	12.3868
Proteus~phage~PM~75	Salmonella~phage~BP12A	2.03536
Proteus~phage~PM~85	Salmonella~phage~BP12A	7.60938
Proteus~phage~PM~93	Salmonella~phage~BP12A	5.58755
Proteus~phage~vB_PmiP_Pm5460	Salmonella~phage~BP12A	5.25877
Pseudomonad~phage~gh-1	Salmonella~phage~BP12A	61.552
Pseudomonas~phage~LKA1	Salmonella~phage~BP12A	2.75529
Pseudomonas~phage~PPPL-1	Salmonella~phage~BP12A	55.8494
Pseudomonas~phage~PPpW-4	Salmonella~phage~BP12A	55.5819
Pseudomonas~phage~Pf-10	Salmonella~phage~BP12A	56.6994
Pseudomonas~phage~Phi-S1	Salmonella~phage~BP12A	59.8938
Pseudomonas~phage~YMC11/06/C171_PPU_BP	Salmonella~phage~BP12A	3.09523
Pseudomonas~phage~phi-2	Salmonella~phage~BP12A	3.39087
Pseudomonas~phage~phi15	Salmonella~phage~BP12A	55.5819
Pseudomonas~phage~phiIBB-PF7A	Salmonella~phage~BP12A	55.0682
Pseudomonas~phage~phiPSA2	Salmonella~phage~BP12A	59.8938
Ralstonia~phage~RSB2	Salmonella~phage~BP12A	51.7152
Ralstonia~phage~RSB3	Salmonella~phage~BP12A	3.04968
Ralstonia~phage~RSJ2	Salmonella~phage~BP12A	1.04975
Ralstonia~phage~RSJ5	Salmonella~phage~BP12A	1.13522
Salmonella~phage~BP12B	Salmonella~phage~BP12A	7.87328
Salmonella~phage~Vi06	Salmonella~phage~BP12A	97.9988
Salmonella~phage~phiSG-JL2	Salmonella~phage~BP12A	110.545
Salmonella~virus~SP6	Salmonella~phage~BP12A	7.74679
Stenotrophomonas~phage~IME15	Salmonella~phage~BP12A	103.396
Synechococcus~phage~P60	Salmonella~phage~BP12A	12.6102
Synechococcus~phage~S-CBP1	Salmonella~phage~BP12A	10.4073
Synechococcus~phage~S-CBP2	Salmonella~phage~BP12A	12.7665
Synechococcus~phage~S-CBP3	Salmonella~phage~BP12A	7.68548
Synechococcus~phage~S-CBP4	Salmonella~phage~BP12A	8.1434
Synechococcus~phage~S-CBP42	Salmonella~phage~BP12A	3.00507
Synechococcus~phage~S-RIP1	Salmonella~phage~BP12A	2.83537
Synechococcus~phage~S-RIP2	Salmonella~phage~BP12A	5.20783
Synechococcus~phage~Syn5	Salmonella~phage~BP12A	12.1756
Vibrio~phage~ICP3	Salmonella~phage~BP12A	47.98
Vibrio~phage~N4	Salmonella~phage~BP12A	49.5966
Vibrio~phage~VP93	Salmonella~phage~BP12A	3.33869
Vibrio~phage~phi-A318	Salmonella~phage~BP12A	8.1434
Vibriophage~VP4	Salmonella~phage~BP12A	55.046
Xylella~phage~Paz	Salmonella~phage~BP12A	3.00507
Yersinia~phage~Berlin	Salmonella~phage~BP12A	107.739
Yersinia~phage~Yep-phi	Salmonella~phage~BP12A	107.739
Yersinia~phage~Yepe2	Salmonella~phage~BP12A	107.076
Yersinia~phage~phiA1122	Salmonella~phage~BP12A	96.4549
Yersinia~phage~phiYeO3-12	Salmonella~phage~BP12A	108.664
Yersinia~phage~vB_YenP_AP10	Salmonella~phage~BP12A	110.798
Yersinia~phage~vB_YenP_AP5	Salmonella~phage~BP12A	112.178
vEsi17_1001078	Salmonella~phage~BP12A	16.7689
vHsi17_1001526	Salmonella~phage~BP12A	16.1943
vHsi17_1006775	Salmonella~phage~BP12A	7.143
Acinetobacter~phage~AB3	Salmonella~phage~BP12B	4.15685
Acinetobacter~phage~Abp1	Salmonella~phage~BP12B	5.03832
Acinetobacter~phage~Fri1	Salmonella~phage~BP12B	5.03832
Acinetobacter~phage~Petty	Salmonella~phage~BP12B	5.5375
Acinetobacter~phage~phiAB1	Salmonella~phage~BP12B	5.47702
Acinetobacter~phage~phiAB6	Salmonella~phage~BP12B	5.5375
Acinetobacter~phage~vB_AbaM_IME200	Salmonella~phage~BP12B	5.14121
Acinetobacter~phage~vB_AbaP_Acibel007	Salmonella~phage~BP12B	5.08925
Acinetobacter~phage~vB_AbaP_PD-6A3	Salmonella~phage~BP12B	5.36016
Acinetobacter~phage~vB_AbaP_PD-AB9	Salmonella~phage~BP12B	5.36016
Aeromonas~phage~phiAS7	Salmonella~phage~BP12B	5.19423
Burkholderia~phage~JG068	Salmonella~phage~BP12B	7.73832
Caulobacter~phage~Percy	Salmonella~phage~BP12B	4.98838
Citrobacter~phage~CR44b	Salmonella~phage~BP12B	7.25186
Citrobacter~phage~CR8	Salmonella~phage~BP12B	7.25186
Citrobacter~phage~SH1	Salmonella~phage~BP12B	7.48528
Citrobacter~phage~SH2	Salmonella~phage~BP12B	7.48528
Citrobacter~phage~SH3	Salmonella~phage~BP12B	10.2511
Citrobacter~phage~SH4	Salmonella~phage~BP12B	7.73832
Citrobacter~phage~phiCFP-1	Salmonella~phage~BP12B	10.7426
Cronobacter~phage~Dev-CD-23823	Salmonella~phage~BP12B	7.80505
Cronobacter~phage~Dev2	Salmonella~phage~BP12B	8.01457
Cronobacter~phage~vB_CskP_GAP227	Salmonella~phage~BP12B	7.73832
Cyanophage~9515-10a	Salmonella~phage~BP12B	2.69583
Cyanophage~KBS-P-1A	Salmonella~phage~BP12B	2.61578
Cyanophage~SS120-1	Salmonella~phage~BP12B	5.14121
Delftia~phage~IME-DE1	Salmonella~phage~BP12B	5.36016
Enterobacter~phage~E-2	Salmonella~phage~BP12B	8.31871
Enterobacter~phage~E-3	Salmonella~phage~BP12B	6.15685
Enterobacter~phage~phiEap-1	Salmonella~phage~BP12B	8.23975
Enterobacteria~phage~13a	Salmonella~phage~BP12B	9.82111
Enterobacteria~phage~285P	Salmonella~phage~BP12B	7.87328
Enterobacteria~phage~BA14	Salmonella~phage~BP12B	7.54658
Enterobacteria~phage~EcoDS1	Salmonella~phage~BP12B	9.95857
Enterobacteria~phage~J8-65	Salmonella~phage~BP12B	3.04968
Enterobacteria~phage~K1F	Salmonella~phage~BP12B	10.7426
Enterobacteria~phage~T3	Salmonella~phage~BP12B	7.36631
Enterobacteria~phage~T7	Salmonella~phage~BP12B	9.4997
Enterobacteria~phage~UAB_Phi78	Salmonella~phage~BP12B	137.394
Enterobacteria~phage~vB_EcoP_ACG-C91	Salmonella~phage~BP12B	125.056
Erwinia~amylovora~phage~Era103	Salmonella~phage~BP12B	50.706
Erwinia~phage~FE44	Salmonella~phage~BP12B	7.60915
Erwinia~phage~phiEa100	Salmonella~phage~BP12B	51.1775
Erwinia~phage~vB_EamP-L1	Salmonella~phage~BP12B	5.19423
Escherichia~phage~64795_ec1	Salmonella~phage~BP12B	10.5708
Escherichia~phage~CICC~80001	Salmonella~phage~BP12B	10.2511
Escherichia~phage~ECBP5	Salmonella~phage~BP12B	52.0158
Escherichia~phage~K30	Salmonella~phage~BP12B	10.2511
Escherichia~phage~LM33_P1	Salmonella~phage~BP12B	10.2511
Escherichia~phage~P483	Salmonella~phage~BP12B	8.01457
Escherichia~phage~P694	Salmonella~phage~BP12B	10.1756
Escherichia~phage~PE3-1	Salmonella~phage~BP12B	10.3283
Escherichia~phage~phiKT	Salmonella~phage~BP12B	6.57823
Escherichia~phage~vB_EcoP_GA2A	Salmonella~phage~BP12B	7.30854
Escherichia~virus~K1-5	Salmonella~phage~BP12B	118.726
Escherichia~virus~K1E	Salmonella~phage~BP12B	109.441
Klebsiella~phage~F19	Salmonella~phage~BP12B	7.60915
Klebsiella~phage~K11	Salmonella~phage~BP12B	7.60915
Klebsiella~phage~K5	Salmonella~phage~BP12B	7.9431
Klebsiella~phage~KP32	Salmonella~phage~BP12B	8.08778
Klebsiella~phage~KP34	Salmonella~phage~BP12B	4.8913
Klebsiella~phage~Kp2	Salmonella~phage~BP12B	7.19622
Klebsiella~phage~KpV41	Salmonella~phage~BP12B	7.36631
Klebsiella~phage~KpV475	Salmonella~phage~BP12B	7.60915
Klebsiella~phage~KpV71	Salmonella~phage~BP12B	7.48528
Klebsiella~phage~NTUH-K2044-K1-1	Salmonella~phage~BP12B	8.84155
Klebsiella~phage~vB_Kp1	Salmonella~phage~BP12B	10.4073
Klebsiella~phage~vB_KpnP_KpV289	Salmonella~phage~BP12B	7.60915
Klebsiella~phage~vB_KpnP_SU503	Salmonella~phage~BP12B	7.42521
Klebsiella~phage~vB_KpnP_SU552A	Salmonella~phage~BP12B	5.03832
Kluyvera~phage~Kvp1	Salmonella~phage~BP12B	7.87328
Lelliottia~phage~phD2B	Salmonella~phage~BP12B	99.4361
Mesorhizobium~phage~vB_MloP_Lo5R7ANS	Salmonella~phage~BP12B	6.88241
Morganella~phage~MmP1	Salmonella~phage~BP12B	10.2511
Morganella~phage~vB_MmoP_MP2	Salmonella~phage~BP12B	9.82111
Pantoea~phage~LIMElight	Salmonella~phage~BP12B	2.69583
Pantoea~phage~LIMEzero	Salmonella~phage~BP12B	2.61578
Pectobacterium~phage~PP1	Salmonella~phage~BP12B	91.9286
Pectobacterium~phage~PP16	Salmonella~phage~BP12B	4.93938
Pectobacterium~phage~PP90	Salmonella~phage~BP12B	9.75439
Pectobacterium~phage~Peat1	Salmonella~phage~BP12B	7.03523
Pelagibacter~phage~HTVC011P	Salmonella~phage~BP12B	5.5375
Pelagibacter~phage~HTVC019P	Salmonella~phage~BP12B	4.79774
Podovirus~Lau218	Salmonella~phage~BP12B	5.36016
Prochlorococcus~phage~P-SSP7	Salmonella~phage~BP12B	4.8441
Proteus~phage~PM~75	Salmonella~phage~BP12B	7.19572
Proteus~phage~PM~85	Salmonella~phage~BP12B	55.3247
Proteus~phage~PM~93	Salmonella~phage~BP12B	92.4336
Proteus~phage~PM16	Salmonella~phage~BP12B	5.47702
Proteus~phage~vB_PmiP_Pm5460	Salmonella~phage~BP12B	97.4556
Pseudomonad~phage~gh-1	Salmonella~phage~BP12B	5.72792
Pseudomonas~phage~Andromeda	Salmonella~phage~BP12B	5.47702
Pseudomonas~phage~Bf7	Salmonella~phage~BP12B	5.47702
Pseudomonas~phage~DL62	Salmonella~phage~BP12B	2.69583
Pseudomonas~phage~LKA1	Salmonella~phage~BP12B	2.61578
Pseudomonas~phage~LKD16	Salmonella~phage~BP12B	2.77898
Pseudomonas~phage~LUZ19	Salmonella~phage~BP12B	2.737
Pseudomonas~phage~MPK6	Salmonella~phage~BP12B	2.91007
Pseudomonas~phage~MPK7	Salmonella~phage~BP12B	2.77898
Pseudomonas~phage~PPPL-1	Salmonella~phage~BP12B	5.30366
Pseudomonas~phage~PPpW-4	Salmonella~phage~BP12B	5.24836
Pseudomonas~phage~PT2	Salmonella~phage~BP12B	2.737
Pseudomonas~phage~Pf-10	Salmonella~phage~BP12B	5.47702
Pseudomonas~phage~Phi-S1	Salmonella~phage~BP12B	5.41793
Pseudomonas~phage~YMC11/06/C171_PPU_BP	Salmonella~phage~BP12B	5.30366
Pseudomonas~phage~phi-2	Salmonella~phage~BP12B	3.25115
Pseudomonas~phage~phi15	Salmonella~phage~BP12B	5.24836
Pseudomonas~phage~phiIBB-PF7A	Salmonella~phage~BP12B	5.14121
Pseudomonas~phage~phiKMV	Salmonella~phage~BP12B	2.9556
Pseudomonas~phage~phiPSA2	Salmonella~phage~BP12B	5.41793
Pseudomonas~phage~phikF77	Salmonella~phage~BP12B	2.77898
Pseudomonas~phage~vB_Pae-TbilisiM32	Salmonella~phage~BP12B	2.86548
Pseudomonas~phage~vB_PaeP_PAO1_Ab05	Salmonella~phage~BP12B	2.737
Pseudomonas~phage~vB_PaeP_PPA-ABTNL	Salmonella~phage~BP12B	2.737
Ralstonia~phage~RSB1	Salmonella~phage~BP12B	3.04968
Ralstonia~phage~RSB2	Salmonella~phage~BP12B	5.14121
Ralstonia~phage~RSB3	Salmonella~phage~BP12B	2.91007
Ralstonia~phage~RSJ2	Salmonella~phage~BP12B	3.25115
Ralstonia~phage~RSJ5	Salmonella~phage~BP12B	1.02476
Salmonella~phage~BP12A	Salmonella~phage~BP12B	7.87328
Salmonella~phage~Vi06	Salmonella~phage~BP12B	3.04968
Salmonella~phage~phiSG-JL2	Salmonella~phage~BP12B	7.36631
Salmonella~virus~SP6	Salmonella~phage~BP12B	127.62
Stenotrophomonas~phage~IME15	Salmonella~phage~BP12B	10.5708
Synechococcus~phage~P60	Salmonella~phage~BP12B	4.98838
Synechococcus~phage~S-CBP1	Salmonella~phage~BP12B	2.91007
Synechococcus~phage~S-CBP2	Salmonella~phage~BP12B	5.08925
Synechococcus~phage~Syn5	Salmonella~phage~BP12B	4.70747
Vibrio~phage~ICP3	Salmonella~phage~BP12B	5.03832
Vibrio~phage~N4	Salmonella~phage~BP12B	5.41793
Vibrio~phage~VP93	Salmonella~phage~BP12B	5.59942
Vibrio~phage~phi-A318	Salmonella~phage~BP12B	55.8736
Vibriophage~VP4	Salmonella~phage~BP12B	6.57823
Xylella~phage~Paz	Salmonella~phage~BP12B	2.86548
Xylella~phage~Prado	Salmonella~phage~BP12B	2.82179
Yersinia~phage~Berlin	Salmonella~phage~BP12B	8.01457
Yersinia~phage~Yep-phi	Salmonella~phage~BP12B	8.01457
Yersinia~phage~Yepe2	Salmonella~phage~BP12B	7.9431
Yersinia~phage~phi80-18	Salmonella~phage~BP12B	4.98838
Yersinia~phage~phiA1122	Salmonella~phage~BP12B	7.67304
Yersinia~phage~phiYeO3-12	Salmonella~phage~BP12B	7.1416
Yersinia~phage~vB_YenP_AP10	Salmonella~phage~BP12B	10.4073
Yersinia~phage~vB_YenP_AP5	Salmonella~phage~BP12B	8.01457
Yersinia~phage~vB_YenP_ISAO8	Salmonella~phage~BP12B	7.9431
vEsi17_1001078	Salmonella~phage~BP12B	5.86313
vEso16_1000746	Salmonella~phage~BP12B	7.67304
vHsi17_1001526	Salmonella~phage~BP12B	5.5375
Achromobacter~phage~phiAxp-2	Salmonella~phage~BP12C	37.5873
Burkholderia~phage~AH2	Salmonella~phage~BP12C	46.8476
Burkholderia~phage~BcepNazgul	Salmonella~phage~BP12C	50.5284
Enterobacter~phage~Enc34	Salmonella~phage~BP12C	168.792
Loktanella~phage~pCB2051-A	Salmonella~phage~BP12C	25.7954
Phage~MP22	Salmonella~phage~BP12C	1.93086
Proteus~phage~pPM_01	Salmonella~phage~BP12C	98.5219
Providencia~phage~Redjac	Salmonella~phage~BP12C	95.2285
Pseudomonas~phage~H70	Salmonella~phage~BP12C	1.64313
Pseudomonas~phage~JBD24	Salmonella~phage~BP12C	1.64313
Pseudomonas~phage~JBD30	Salmonella~phage~BP12C	1.72146
Pseudomonas~phage~JBD5	Salmonella~phage~BP12C	1.60502
Pseudomonas~phage~JBD69	Salmonella~phage~BP12C	1.68194
Pseudomonas~phage~JBD88a	Salmonella~phage~BP12C	1.76173
Pseudomonas~phage~JBD93	Salmonella~phage~BP12C	1.76173
Pseudomonas~phage~JD024	Salmonella~phage~BP12C	1.64313
Pseudomonas~phage~MP48	Salmonella~phage~BP12C	1.97532
Pseudomonas~phage~NP1	Salmonella~phage~BP12C	3.05749
Pseudomonas~phage~PaMx28	Salmonella~phage~BP12C	3.05749
Pseudomonas~phage~PaMx74	Salmonella~phage~BP12C	1.07311
Pseudomonas~phage~vB_PaeS_PAO1_Ab18	Salmonella~phage~BP12C	1.0439
Pseudomonas~phage~vB_PaeS_PAO1_Ab30	Salmonella~phage~BP12C	1.60502
Pseudomonas~virus~D3112	Salmonella~phage~BP12C	1.76173
Pseudomonas~virus~DMS3	Salmonella~phage~BP12C	1.8873
Pseudomonas~virus~LPB1	Salmonella~phage~BP12C	1.80277
Pseudomonas~virus~MP29	Salmonella~phage~BP12C	1.93086
Pseudomonas~virus~MP38	Salmonella~phage~BP12C	1.93086
Pseudomonas~virus~PA1KOR	Salmonella~phage~BP12C	1.93086
Ruegeria~phage~DSS3-P1	Salmonella~phage~BP12C	27.7103
Salmonella~phage~118970_sal1	Salmonella~phage~BP12C	202.662
Salmonella~phage~37	Salmonella~phage~BP12C	168.825
Salmonella~virus~Chi	Salmonella~phage~BP12C	213.214
Salmonella~virus~FSLSP030	Salmonella~phage~BP12C	193.04
Salmonella~virus~FSLSP088	Salmonella~phage~BP12C	198.868
Salmonella~virus~SPN19	Salmonella~phage~BP12C	211.542
Salmonella~virus~iEPS5	Salmonella~phage~BP12C	210.378
Staphylococcus~phage~SA1	Salmonella~phage~BP12C	30.2238
vEsi16_1004901	Salmonella~phage~BP12C	13.2439
vEsi16_1005326	Salmonella~phage~BP12C	16.0019
vHsi17_1004663	Salmonella~phage~BP12C	9.26228
Achromobacter~phage~83-24	Salmonella~phage~BP63	5.70229
Achromobacter~phage~JWX	Salmonella~phage~BP63	5.40484
Achromobacter~phage~phiAxp-1	Salmonella~phage~BP63	9.9645
Acinetobacter~phage~IME_AB3	Salmonella~phage~BP63	10.4479
Aggregatibacter~phage~S1249	Salmonella~phage~BP63	16.8531
Bdellovibrio~phage~phi1422	Salmonella~phage~BP63	5.00771
Burkholderia~phage~BcepGomr	Salmonella~phage~BP63	9.30941
Burkholderia~phage~KL1	Salmonella~phage~BP63	12.9754
Enterobacteria~phage~9g	Salmonella~phage~BP63	9.53496
Enterobacteria~phage~JenK1	Salmonella~phage~BP63	8.74968
Enterobacteria~phage~JenP1	Salmonella~phage~BP63	8.70261
Enterobacteria~phage~JenP2	Salmonella~phage~BP63	8.70261
Escherichia~phage~CAjan	Salmonella~phage~BP63	8.5199
Escherichia~phage~Seurat	Salmonella~phage~BP63	8.65612
Escherichia~phage~slur01	Salmonella~phage~BP63	8.56477
Haemophilus~phage~Aaphi23	Salmonella~phage~BP63	16.8531
Paracoccus~phage~vB_PmaS_IMEP1	Salmonella~phage~BP63	15.706
Pseudomonas~phage~73	Salmonella~phage~BP63	13.2412
Pseudomonas~phage~NP1	Salmonella~phage~BP63	7.19608
Pseudomonas~phage~PaMx42	Salmonella~phage~BP63	12.8903
Pseudomonas~phage~vB_Pae-Kakheti25	Salmonella~phage~BP63	12.725
Pseudomonas~phage~vB_PaeS_SCH_Ab26	Salmonella~phage~BP63	13.2412
Psychrobacter~phage~pOW20-A	Salmonella~phage~BP63	7.34626
Rhizobium~phage~RHEph06	Salmonella~phage~BP63	15.6326
Rhodobacter~phage~RcTitan	Salmonella~phage~BP63	10.1643
Salmonella~phage~SEN34	Salmonella~phage~BP63	5.59982
Stenotrophomonas~phage~vB_SmaS-DLP_2	Salmonella~phage~BP63	12.725
Vibrio~phage~VBM1	Salmonella~phage~BP63	1.72146
Vibrio~phage~VpKK5	Salmonella~phage~BP63	9.04487
vHso16_1001139	Salmonella~phage~BP63	1.45906
Acinetobacter~phage~Bphi-B1251	Salmonella~phage~BPS11Q3	1.84115
Acinetobacter~phage~vB_AbaS_TRS1	Salmonella~phage~BPS11Q3	5.7599
Bordetella~virus~BPP1	Salmonella~phage~BPS11Q3	2.36796
Burkholderia~virus~BcepC6B	Salmonella~phage~BPS11Q3	2.51044
Edwardsiella~phage~eiAU-183	Salmonella~phage~BPS11Q3	11.3215
Enterobacter~phage~phiEap-2	Salmonella~phage~BPS11Q3	84.2245
Escherichia~phage~EK99P-1	Salmonella~phage~BPS11Q3	13.1363
Escherichia~phage~Envy	Salmonella~phage~BPS11Q3	13.1363
Escherichia~phage~Gluttony	Salmonella~phage~BPS11Q3	13.2124
Escherichia~phage~HK578	Salmonella~phage~BPS11Q3	10.8793
Escherichia~phage~K1-dep(1)	Salmonella~phage~BPS11Q3	92.7885
Escherichia~phage~K1-dep(4)	Salmonella~phage~BPS11Q3	103.106
Escherichia~phage~YD-2008.s	Salmonella~phage~BPS11Q3	13.1363
Escherichia~phage~slur05	Salmonella~phage~BPS11Q3	11.0212
Escherichia~virus~JL1	Salmonella~phage~BPS11Q3	10.8793
Escherichia~virus~SSL2009a	Salmonella~phage~BPS11Q3	12.7748
Pseudoalteromonas~phage~BS5	Salmonella~phage~BPS11Q3	1.73603
Salmonella~phage~Ent1	Salmonella~phage~BPS11Q3	158.686
Salmonella~phage~FSL~SP-031	Salmonella~phage~BPS11Q3	99.6394
Salmonella~phage~Jersey	Salmonella~phage~BPS11Q3	145.284
Salmonella~phage~L13	Salmonella~phage~BPS11Q3	72.6479
Salmonella~phage~LSPA1	Salmonella~phage~BPS11Q3	135.563
Salmonella~phage~MA12	Salmonella~phage~BPS11Q3	166.08
Salmonella~phage~SE2	Salmonella~phage~BPS11Q3	164.14
Salmonella~phage~SETP13	Salmonella~phage~BPS11Q3	145.284
Salmonella~phage~SETP3	Salmonella~phage~BPS11Q3	162.406
Salmonella~phage~SETP7	Salmonella~phage~BPS11Q3	163.827
Salmonella~phage~SS3e	Salmonella~phage~BPS11Q3	144.14
Salmonella~phage~f18SE	Salmonella~phage~BPS11Q3	139.559
Salmonella~phage~vB_SenS-Ent2	Salmonella~phage~BPS11Q3	151.35
Salmonella~phage~vB_SenS-Ent3	Salmonella~phage~BPS11Q3	161.6
Serratia~phage~Eta	Salmonella~phage~BPS11Q3	38.7427
Shewanella~sp.~phage~3/49	Salmonella~phage~BPS11Q3	27.6532
Shigella~phage~EP23	Salmonella~phage~BPS11Q3	13.531
Sodalis~phage~SO1	Salmonella~phage~BPS11Q3	13.3687
Xylella~phage~Xfas53	Salmonella~phage~BPS11Q3	2.56012
vEso17_1001834	Salmonella~phage~BPS11Q3	4.33147
Acinetobacter~phage~Acj61	Salmonella~phage~BPS15Q2	2.5323
Acinetobacter~phage~vB_AbaM_Acibel004	Salmonella~phage~BPS15Q2	2.65
Aeromonas~phage~CC2	Salmonella~phage~BPS15Q2	1.55008
Aeromonas~phage~PX29	Salmonella~phage~BPS15Q2	3.94359
Aeromonas~phage~phiAS5	Salmonella~phage~BPS15Q2	3.76459
Aeromonas~virus~65	Salmonella~phage~BPS15Q2	1.45493
Aeromonas~virus~Aeh1	Salmonella~phage~BPS15Q2	3.64484
Citrobacter~phage~IME-CF2	Salmonella~phage~BPS15Q2	3.57824
Citrobacter~phage~Margaery	Salmonella~phage~BPS15Q2	1.96186
Citrobacter~phage~Michonne	Salmonella~phage~BPS15Q2	300
Citrobacter~phage~Miller	Salmonella~phage~BPS15Q2	3.35817
Citrobacter~phage~Moogle	Salmonella~phage~BPS15Q2	300
Citrobacter~phage~vB_CfrM_CfP1	Salmonella~phage~BPS15Q2	2.05778
Cronobacter~phage~CR3	Salmonella~phage~BPS15Q2	2.17066
Cronobacter~phage~PBES~02	Salmonella~phage~BPS15Q2	2.0997
Cronobacter~phage~S13	Salmonella~phage~BPS15Q2	2.12791
Cronobacter~phage~vB_CsaM_GAP161	Salmonella~phage~BPS15Q2	3.38888
Cronobacter~phage~vB_CsaM_GAP31	Salmonella~phage~BPS15Q2	4.89745
Cronobacter~phage~vB_CsaM_GAP32	Salmonella~phage~BPS15Q2	1.65648
Cronobacter~phage~vB_CsaP_GAP52	Salmonella~phage~BPS15Q2	7.17505
Enterobacter~phage~PG7	Salmonella~phage~BPS15Q2	1.77745
Enterobacteria~phage~GEC-3S	Salmonella~phage~BPS15Q2	2.00266
Enterobacteria~phage~RB16	Salmonella~phage~BPS15Q2	3.4667
Enterobacteria~phage~RB43	Salmonella~phage~BPS15Q2	1.80321
Enterobacteria~phage~RB49	Salmonella~phage~BPS15Q2	1.97541
Enterobacteria~phage~phi92	Salmonella~phage~BPS15Q2	6.692
Enterobacteriaphage~UAB_Phi87	Salmonella~phage~BPS15Q2	300
Erwinia~phage~phiEa104	Salmonella~phage~BPS15Q2	128.183
Erwinia~phage~phiEa21-4	Salmonella~phage~BPS15Q2	131.205
Escherichia~phage~4MG	Salmonella~phage~BPS15Q2	6.31719
Escherichia~phage~Av-05	Salmonella~phage~BPS15Q2	1.64741
Escherichia~phage~EC6	Salmonella~phage~BPS15Q2	300
Escherichia~phage~FFH2	Salmonella~phage~BPS15Q2	5.89022
Escherichia~phage~FV3	Salmonella~phage~BPS15Q2	7.44377
Escherichia~phage~HY02	Salmonella~phage~BPS15Q2	300
Escherichia~phage~JES2013	Salmonella~phage~BPS15Q2	7.39623
Escherichia~phage~JH2	Salmonella~phage~BPS15Q2	300
Escherichia~phage~JSE	Salmonella~phage~BPS15Q2	2.00266
Escherichia~phage~Lw1	Salmonella~phage~BPS15Q2	2.05778
Escherichia~phage~SUSP1	Salmonella~phage~BPS15Q2	300
Escherichia~phage~SUSP2	Salmonella~phage~BPS15Q2	300
Escherichia~phage~V5	Salmonella~phage~BPS15Q2	5.57472
Escherichia~phage~phAPEC8	Salmonella~phage~BPS15Q2	3.48244
Escherichia~phage~slur16	Salmonella~phage~BPS15Q2	6.15957
Escherichia~phage~vB_EcoM-VpaE1	Salmonella~phage~BPS15Q2	300
Escherichia~phage~vB_EcoM_AYO145A	Salmonella~phage~BPS15Q2	300
Escherichia~phage~vB_EcoM_Alf5	Salmonella~phage~BPS15Q2	300
Escherichia~phage~wV8	Salmonella~phage~BPS15Q2	300
Klebsiella~phage~KP15	Salmonella~phage~BPS15Q2	3.65985
Klebsiella~phage~KP27	Salmonella~phage~BPS15Q2	3.3735
Klebsiella~phage~Matisse	Salmonella~phage~BPS15Q2	3.31255
Klebsiella~phage~vB_KpnM_KB57	Salmonella~phage~BPS15Q2	3.88014
Nitrincola~phage~1M3-16	Salmonella~phage~BPS15Q2	1.3839
Pectobacterium~phage~phiTE	Salmonella~phage~BPS15Q2	3.93273
Pseudoalteromonas~phage~H101	Salmonella~phage~BPS15Q2	18.9503
Pseudomonas~phage~VCM	Salmonella~phage~BPS15Q2	3.83312
Salmonella~phage~7-11	Salmonella~phage~BPS15Q2	1.24102
Salmonella~phage~FelixO1	Salmonella~phage~BPS15Q2	300
Salmonella~phage~PVP-SE1	Salmonella~phage~BPS15Q2	11.5963
Salmonella~phage~SSE121	Salmonella~phage~BPS15Q2	11.6503
Salmonella~phage~vB_SPuM_SP116	Salmonella~phage~BPS15Q2	300
Shewanella~sp.~phage~1/4	Salmonella~phage~BPS15Q2	5.53428
Shewanella~sp.~phage~1/40	Salmonella~phage~BPS15Q2	5.51419
Staphylococcus~phage~SA1	Salmonella~phage~BPS15Q2	215.574
Vibrio~phage~11895-B1	Salmonella~phage~BPS15Q2	6.39698
Vibrio~phage~ICP1	Salmonella~phage~BPS15Q2	8.68554
Vibrio~phage~PWH3a-P1	Salmonella~phage~BPS15Q2	7.66357
Vibrio~phage~eugene~12A10	Salmonella~phage~BPS15Q2	6.71254
Vibrio~phage~helene~12B3	Salmonella~phage~BPS15Q2	5.00343
Vibrio~phage~qdvp001	Salmonella~phage~BPS15Q2	7.23334
Acinetobacter~phage~Ac42	Salmonella~phage~Det7	25.0037
Acinetobacter~phage~Acj61	Salmonella~phage~Det7	20.6918
Acinetobacter~phage~Acj9	Salmonella~phage~Det7	23.4407
Acinetobacter~phage~ZZ1	Salmonella~phage~Det7	20.0761
Acinetobacter~virus~133	Salmonella~phage~Det7	24.913
Aeromonas~phage~Aes012	Salmonella~phage~Det7	20.6074
Aeromonas~phage~Aes508	Salmonella~phage~Det7	19.3673
Aeromonas~phage~CC2	Salmonella~phage~Det7	17.7202
Aeromonas~phage~PX29	Salmonella~phage~Det7	23.5854
Aeromonas~phage~phiAS4	Salmonella~phage~Det7	17.942
Aeromonas~phage~phiAS5	Salmonella~phage~Det7	23.1274
Aeromonas~virus~25	Salmonella~phage~Det7	20.6495
Aeromonas~virus~31	Salmonella~phage~Det7	15.7116
Aeromonas~virus~44RR2	Salmonella~phage~Det7	15.5359
Aeromonas~virus~65	Salmonella~phage~Det7	17.4722
Aeromonas~virus~Aeh1	Salmonella~phage~Det7	22.8211
Campylobacter~phage~CP30A	Salmonella~phage~Det7	14.3663
Campylobacter~phage~PC14	Salmonella~phage~Det7	13.9563
Campylobacter~virus~CP21	Salmonella~phage~Det7	9.49313
Campylobacter~virus~CP220	Salmonella~phage~Det7	9.92167
Campylobacter~virus~CPX	Salmonella~phage~Det7	15.0042
Campylobacter~virus~CPt10	Salmonella~phage~Det7	8.36523
Campylobacter~virus~NCTC12673	Salmonella~phage~Det7	10.9487
Caulobacter~phage~Cr30	Salmonella~phage~Det7	18.9534
Citrobacter~phage~IME-CF2	Salmonella~phage~Det7	23.0095
Citrobacter~phage~Margaery	Salmonella~phage~Det7	22.3153
Citrobacter~phage~Merlin	Salmonella~phage~Det7	19.8977
Citrobacter~phage~Miller	Salmonella~phage~Det7	22.4345
Citrobacter~phage~Moon	Salmonella~phage~Det7	21.628
Citrobacter~phage~vB_CfrM_CfP1	Salmonella~phage~Det7	22.5955
Cronobacter~phage~S13	Salmonella~phage~Det7	24.4272
Cronobacter~phage~vB_CsaM_GAP161	Salmonella~phage~Det7	24.1291
Cronobacter~phage~vB_CsaM_GAP32	Salmonella~phage~Det7	11.365
Cyanophage~P-RSM1	Salmonella~phage~Det7	17.0598
Cyanophage~P-RSM6	Salmonella~phage~Det7	16.6915
Cyanophage~P-TIM40	Salmonella~phage~Det7	16.1494
Cyanophage~S-RIM32	Salmonella~phage~Det7	17.9251
Cyanophage~S-RIM50	Salmonella~phage~Det7	16.4548
Cyanophage~Syn30	Salmonella~phage~Det7	17.1864
Deftia~phage~phiW-14	Salmonella~phage~Det7	75.9291
Dickeya~phage~RC-2014	Salmonella~phage~Det7	300
Dickeya~virus~Limestone	Salmonella~phage~Det7	300
Edwardsiella~phage~PEi20	Salmonella~phage~Det7	23.0891
Enterobacter~phage~CC31	Salmonella~phage~Det7	20.7684
Enterobacter~phage~PG7	Salmonella~phage~Det7	20.2153
Enterobacteria~phage~Bp7	Salmonella~phage~Det7	23.0095
Enterobacteria~phage~GEC-3S	Salmonella~phage~Det7	20.8446
Enterobacteria~phage~IME08	Salmonella~phage~Det7	25.0952
Enterobacteria~phage~JS10	Salmonella~phage~Det7	22.9253
Enterobacteria~phage~Phi1	Salmonella~phage~Det7	22.4745
Enterobacteria~phage~RB14	Salmonella~phage~Det7	22.555
Enterobacteria~phage~RB16	Salmonella~phage~Det7	24.3412
Enterobacteria~phage~RB27	Salmonella~phage~Det7	21.0766
Enterobacteria~phage~RB3	Salmonella~phage~Det7	24.2134
Enterobacteria~phage~RB32	Salmonella~phage~Det7	24.3412
Enterobacteria~phage~RB43	Salmonella~phage~Det7	20.2872
Enterobacteria~phage~RB49	Salmonella~phage~Det7	20.7684
Enterobacteria~phage~RB51	Salmonella~phage~Det7	24.2134
Enterobacteria~phage~RB68	Salmonella~phage~Det7	24.0872
Enterobacteria~phage~RB69	Salmonella~phage~Det7	17.8711
Enterobacteria~phage~T4	Salmonella~phage~Det7	24.0038
Enterobacteria~phage~vB_EcoM_VR5	Salmonella~phage~Det7	21.0766
Enterobacteria~phage~vB_KleM-RaK2	Salmonella~phage~Det7	10.3322
Erwinia~phage~phiEa2809	Salmonella~phage~Det7	289.538
Escherichia~phage~121Q	Salmonella~phage~Det7	8.02847
Escherichia~phage~APCEc01	Salmonella~phage~Det7	17.9065
Escherichia~phage~AR1	Salmonella~phage~Det7	22.2759
Escherichia~phage~ECML-134	Salmonella~phage~Det7	22.718
Escherichia~phage~ECML-4	Salmonella~phage~Det7	300
Escherichia~phage~HX01	Salmonella~phage~Det7	19.6869
Escherichia~phage~HY01	Salmonella~phage~Det7	23.353
Escherichia~phage~HY03	Salmonella~phage~Det7	24.3841
Escherichia~phage~JS98	Salmonella~phage~Det7	21.2743
Escherichia~phage~JSE	Salmonella~phage~Det7	24.0454
Escherichia~phage~Lw1	Salmonella~phage~Det7	24.2134
Escherichia~phage~MX01	Salmonella~phage~Det7	21.2743
Escherichia~phage~PBECO~4	Salmonella~phage~Det7	8.87688
Escherichia~phage~PhaxI	Salmonella~phage~Det7	300
Escherichia~phage~QL01	Salmonella~phage~Det7	22.5147
Escherichia~phage~UFV-AREG1	Salmonella~phage~Det7	24.1712
Escherichia~phage~WG01	Salmonella~phage~Det7	20.9987
Escherichia~phage~ime09	Salmonella~phage~Det7	21.1948
Escherichia~phage~slur02	Salmonella~phage~Det7	24.5139
Escherichia~phage~slur07	Salmonella~phage~Det7	24.5139
Escherichia~phage~slur14	Salmonella~phage~Det7	21.0376
Escherichia~phage~vB_EcoM-UFV13	Salmonella~phage~Det7	21.1948
Escherichia~phage~vB_EcoM_112	Salmonella~phage~Det7	23.9624
Escherichia~phage~vB_EcoM_ACG-C40	Salmonella~phage~Det7	23.839
Escherichia~phage~vB_EcoM_JS09	Salmonella~phage~Det7	17.8711
Escherichia~phage~vB_EcoM_PhAPEC2	Salmonella~phage~Det7	18.5691
Escherichia~phage~vB_EcoM_VR20	Salmonella~phage~Det7	20.5064
Escherichia~phage~vB_EcoM_VR25	Salmonella~phage~Det7	20.2512
Escherichia~phage~vB_EcoM_VR26	Salmonella~phage~Det7	23.4773
Escherichia~phage~vB_EcoM_VR7	Salmonella~phage~Det7	20.2512
Escherichia~phage~wV7	Salmonella~phage~Det7	20.9987
Escherichia~virus~CBA120	Salmonella~phage~Det7	300
Klebsiella~phage~0507-KN2-1	Salmonella~phage~Det7	300
Klebsiella~phage~JD18	Salmonella~phage~Det7	20.8064
Klebsiella~phage~K64-1	Salmonella~phage~Det7	13.4776
Klebsiella~phage~KP15	Salmonella~phage~Det7	24.8679
Klebsiella~phage~KP27	Salmonella~phage~Det7	24.0872
Klebsiella~phage~Matisse	Salmonella~phage~Det7	25.5473
Klebsiella~phage~PKO111	Salmonella~phage~Det7	22.4571
Klebsiella~phage~vB_KpnM_KpV477	Salmonella~phage~Det7	20.9213
Morganella~phage~vB_MmoM_MP1	Salmonella~phage~Det7	25.9403
Pectobacterium~bacteriophage~PM2	Salmonella~phage~Det7	20.3234
Pelagibacter~phage~HTVC008M	Salmonella~phage~Det7	21.0087
Prochlorococcus~phage~MED4-213	Salmonella~phage~Det7	16.8941
Prochlorococcus~phage~P-HM1	Salmonella~phage~Det7	15.9276
Prochlorococcus~phage~P-HM2	Salmonella~phage~Det7	15.8912
Prochlorococcus~phage~P-RSM4	Salmonella~phage~Det7	16.0008
Prochlorococcus~phage~P-SSM2	Salmonella~phage~Det7	14.5038
Prochlorococcus~phage~P-SSM3	Salmonella~phage~Det7	13.8133
Prochlorococcus~phage~P-SSM4	Salmonella~phage~Det7	16.6915
Prochlorococcus~phage~P-SSM7	Salmonella~phage~Det7	16.0748
Prochlorococcus~phage~P-TIM68	Salmonella~phage~Det7	17.3014
Prochlorococcus~phage~Syn1	Salmonella~phage~Det7	17.7649
Prochlorococcus~phage~Syn33	Salmonella~phage~Det7	16.4548
Proteus~phage~vB_PmiM_Pm5461	Salmonella~phage~Det7	21.6819
Ralstonia~phage~RSP15	Salmonella~phage~Det7	75.0899
Rhizobium~phage~vB_RleM_P10VF	Salmonella~phage~Det7	24.913
Salmonella~phage~38	Salmonella~phage~Det7	300
Salmonella~phage~GG32	Salmonella~phage~Det7	300
Salmonella~phage~Marshall	Salmonella~phage~Det7	300
Salmonella~phage~Maynard	Salmonella~phage~Det7	300
Salmonella~phage~SFP10	Salmonella~phage~Det7	300
Salmonella~phage~SKML-39	Salmonella~phage~Det7	300
Salmonella~phage~STML-198	Salmonella~phage~Det7	23.353
Salmonella~phage~STP4-a	Salmonella~phage~Det7	23.1798
Salmonella~phage~Sh19	Salmonella~phage~Det7	300
Salmonella~phage~ViI	Salmonella~phage~Det7	300
Salmonella~phage~vB_SalM_PM10	Salmonella~phage~Det7	300
Salmonella~phage~vB_SalM_SJ2	Salmonella~phage~Det7	300
Salmonella~phage~vB_SalM_SJ3	Salmonella~phage~Det7	300
Salmonella~phage~vB_SenMS16	Salmonella~phage~Det7	22.8004
Salmonella~phage~vB_SnwM_CGG4-1	Salmonella~phage~Det7	23.1798
Serratia~phage~PS2	Salmonella~phage~Det7	20.9213
Serratia~phage~phiMAM1	Salmonella~phage~Det7	279.86
Shigella~phage~Ag3	Salmonella~phage~Det7	300
Shigella~phage~SHBML-50-1	Salmonella~phage~Det7	19.7251
Shigella~phage~SHFML-11	Salmonella~phage~Det7	22.7591
Shigella~phage~SHFML-26	Salmonella~phage~Det7	21.1552
Shigella~phage~SHSML-52-1	Salmonella~phage~Det7	19.5732
Shigella~phage~SP18	Salmonella~phage~Det7	20.5806
Shigella~phage~Shf125875	Salmonella~phage~Det7	19.6488
Shigella~phage~Shfl2	Salmonella~phage~Det7	22.9253
Shigella~phage~pSs-1	Salmonella~phage~Det7	21.2743
Sinorhizobium~phage~phiM12	Salmonella~phage~Det7	16.1934
Sinorhizobium~phage~phiM9	Salmonella~phage~Det7	25.9403
Sinorhizobium~phage~phiN3	Salmonella~phage~Det7	16.9536
Sphingomonas~phage~PAU	Salmonella~phage~Det7	7.2166
Stenotrophomonas~phage~IME13	Salmonella~phage~Det7	22.0665
Synechococcus~phage~ACG-2014b	Salmonella~phage~Det7	16.8532
Synechococcus~phage~ACG-2014c	Salmonella~phage~Det7	16.5329
Synechococcus~phage~ACG-2014d	Salmonella~phage~Det7	16.8124
Synechococcus~phage~ACG-2014e	Salmonella~phage~Det7	18.641
Synechococcus~phage~ACG-2014f	Salmonella~phage~Det7	15.7256
Synechococcus~phage~ACG-2014g	Salmonella~phage~Det7	16.8941
Synechococcus~phage~ACG-2014h	Salmonella~phage~Det7	18.2967
Synechococcus~phage~ACG-2014i	Salmonella~phage~Det7	18.685
Synechococcus~phage~ACG-2014j	Salmonella~phage~Det7	17.9251
Synechococcus~phage~S-CAM1	Salmonella~phage~Det7	17.8847
Synechococcus~phage~S-CAM22	Salmonella~phage~Det7	16.9765
Synechococcus~phage~S-CAM3	Salmonella~phage~Det7	17.53
Synechococcus~phage~S-CAM4	Salmonella~phage~Det7	17.6076
Synechococcus~phage~S-CAM7	Salmonella~phage~Det7	16.5805
Synechococcus~phage~S-CAM8	Salmonella~phage~Det7	17.4017
Synechococcus~phage~S-CAM9	Salmonella~phage~Det7	17.9656
Synechococcus~phage~S-CRM01	Salmonella~phage~Det7	15.5706
Synechococcus~phage~S-IOM18	Salmonella~phage~Det7	15.5801
Synechococcus~phage~S-MbCM100	Salmonella~phage~Det7	17.144
Synechococcus~phage~S-PM2	Salmonella~phage~Det7	17.377
Synechococcus~phage~S-RIM2~R1_1999	Salmonella~phage~Det7	17.144
Synechococcus~phage~S-RIM8~A.HR1	Salmonella~phage~Det7	17.1018
Synechococcus~phage~S-RSM4	Salmonella~phage~Det7	17.6467
Synechococcus~phage~S-SKS1	Salmonella~phage~Det7	16.0769
Synechococcus~phage~S-SM1	Salmonella~phage~Det7	16.1869
Synechococcus~phage~S-SM2	Salmonella~phage~Det7	16.5459
Synechococcus~phage~S-SSM4	Salmonella~phage~Det7	16.7316
Synechococcus~phage~S-SSM5	Salmonella~phage~Det7	16.5329
Synechococcus~phage~S-SSM7	Salmonella~phage~Det7	14.9202
Synechococcus~phage~S-ShM2	Salmonella~phage~Det7	16.3389
Synechococcus~phage~S-WAM1	Salmonella~phage~Det7	16.6915
Synechococcus~phage~S-WAM2	Salmonella~phage~Det7	17.9656
Synechococcus~phage~Syn19	Salmonella~phage~Det7	16.9352
Synechococcus~phage~metaG-MbCM1	Salmonella~phage~Det7	14.6344
Synechococcus~phage~syn9	Salmonella~phage~Det7	16.4937
Vibrio~phage~KVP40	Salmonella~phage~Det7	17.5077
Vibrio~phage~VH7D	Salmonella~phage~Det7	16.1403
Vibrio~phage~ValKK3	Salmonella~phage~Det7	17.2664
Vibrio~phage~henriette~12B8	Salmonella~phage~Det7	6.7453
Vibrio~phage~nt-1	Salmonella~phage~Det7	16.877
Yersinia~phage~PST	Salmonella~phage~Det7	24.2984
Yersinia~phage~phiD1	Salmonella~phage~Det7	20.8446
Yersinia~phage~phiR1-RT	Salmonella~phage~Det7	23.0518
Yersinia~phage~vB_YenM_TG1	Salmonella~phage~Det7	23.0518
vEsi17v2_1000012	Salmonella~phage~Det7	3.30835
vHsi16_1000016	Salmonella~phage~Det7	5.76239
vHsi16_1000019	Salmonella~phage~Det7	5.79027
vHsi16v2_1000016	Salmonella~phage~Det7	7.93293
vHsi16v2_1000019	Salmonella~phage~Det7	4.19056
vHsi16v2_1000036	Salmonella~phage~Det7	1.16497
vHsi17_1000005	Salmonella~phage~Det7	10.8301
vHso17_1000403	Salmonella~phage~Det7	5.24542
Acinetobacter~phage~Bphi-B1251	Salmonella~phage~Ent1	1.94631
Acinetobacter~phage~vB_AbaS_TRS1	Salmonella~phage~Ent1	5.90987
Bordetella~virus~BPP1	Salmonella~phage~Ent1	2.47331
Burkholderia~virus~BcepC6B	Salmonella~phage~Ent1	2.61583
Edwardsiella~phage~eiAU-183	Salmonella~phage~Ent1	11.5183
Enterobacter~phage~phiEap-2	Salmonella~phage~Ent1	85.2116
Escherichia~phage~CAjan	Salmonella~phage~Ent1	1.09791
Escherichia~phage~EK99P-1	Salmonella~phage~Ent1	13.3569
Escherichia~phage~Envy	Salmonella~phage~Ent1	13.3569
Escherichia~phage~Gluttony	Salmonella~phage~Ent1	13.433
Escherichia~phage~HK578	Salmonella~phage~Ent1	11.076
Escherichia~phage~K1-dep(1)	Salmonella~phage~Ent1	90.0609
Escherichia~phage~K1-dep(4)	Salmonella~phage~Ent1	100.408
Escherichia~phage~YD-2008.s	Salmonella~phage~Ent1	13.3569
Escherichia~phage~slur01	Salmonella~phage~Ent1	1.12218
Escherichia~phage~slur05	Salmonella~phage~Ent1	11.2179
Escherichia~virus~JL1	Salmonella~phage~Ent1	11.076
Escherichia~virus~SSL2009a	Salmonella~phage~Ent1	12.9953
Pseudoalteromonas~phage~BS5	Salmonella~phage~Ent1	3.9519
Salmonella~phage~BPS11Q3	Salmonella~phage~Ent1	158.686
Salmonella~phage~FSL~SP-031	Salmonella~phage~Ent1	100.813
Salmonella~phage~Jersey	Salmonella~phage~Ent1	143.147
Salmonella~phage~L13	Salmonella~phage~Ent1	73.3272
Salmonella~phage~LSPA1	Salmonella~phage~Ent1	137.291
Salmonella~phage~MA12	Salmonella~phage~Ent1	163.637
Salmonella~phage~SE2	Salmonella~phage~Ent1	143.818
Salmonella~phage~SETP13	Salmonella~phage~Ent1	151.649
Salmonella~phage~SETP3	Salmonella~phage~Ent1	169.578
Salmonella~phage~SETP7	Salmonella~phage~Ent1	161.798
Salmonella~phage~SS3e	Salmonella~phage~Ent1	137.291
Salmonella~phage~f18SE	Salmonella~phage~Ent1	150.592
Salmonella~phage~vB_SenS-Ent2	Salmonella~phage~Ent1	167.503
Salmonella~phage~vB_SenS-Ent3	Salmonella~phage~Ent1	168.726
Serratia~phage~Eta	Salmonella~phage~Ent1	39.2302
Shewanella~sp.~phage~3/49	Salmonella~phage~Ent1	30.7287
Shigella~phage~EP23	Salmonella~phage~Ent1	13.7516
Sodalis~phage~SO1	Salmonella~phage~Ent1	13.5893
Xylella~phage~Xfas53	Salmonella~phage~Ent1	2.66553
vEso17_1001834	Salmonella~phage~Ent1	4.43724
Aeromonas~virus~phiO18P	Salmonella~phage~FSL~SP-004	11.4128
Aurantimonas~phage~AmM-1	Salmonella~phage~FSL~SP-004	12.4803
Burkholderia~phage~KL3	Salmonella~phage~FSL~SP-004	43.6829
Burkholderia~phage~KS14	Salmonella~phage~FSL~SP-004	48.8633
Burkholderia~phage~KS5	Salmonella~phage~FSL~SP-004	41.591
Burkholderia~phage~ST79	Salmonella~phage~FSL~SP-004	47.6582
Burkholderia~virus~phi52237	Salmonella~phage~FSL~SP-004	41.3815
Burkholderia~virus~phiE122	Salmonella~phage~FSL~SP-004	40.7851
Burkholderia~virus~phiE202	Salmonella~phage~FSL~SP-004	44.5031
Enterobacter~phage~Arya	Salmonella~phage~FSL~SP-004	12.6708
Enterobacteria~phage~P88	Salmonella~phage~FSL~SP-004	57.0793
Enterobacteria~phage~WPhi	Salmonella~phage~FSL~SP-004	113.718
Enterobacteria~phage~fiAA91-ss	Salmonella~phage~FSL~SP-004	97.8395
Erwinia~phage~ENT90	Salmonella~phage~FSL~SP-004	58.9537
Escherichia~phage~pro147	Salmonella~phage~FSL~SP-004	104.316
Escherichia~phage~pro483	Salmonella~phage~FSL~SP-004	100.406
Escherichia~phage~vB_EcoM-ep3	Salmonella~phage~FSL~SP-004	13.6255
Escherichia~phage~vB_EcoM_ECO1230-10	Salmonella~phage~FSL~SP-004	15.933
Escherichia~virus~186	Salmonella~phage~FSL~SP-004	85.9508
Escherichia~virus~P2	Salmonella~phage~FSL~SP-004	114.458
Haemophilus~phage~HP1	Salmonella~phage~FSL~SP-004	6.34309
Haemophilus~phage~HP2	Salmonella~phage~FSL~SP-004	6.69566
Halomonas~phage~phiHAP-1	Salmonella~phage~FSL~SP-004	8.67005
Mannheimia~phage~phiMHaA1	Salmonella~phage~FSL~SP-004	47.6582
Mannheimia~phage~vB_MhM_587AP1	Salmonella~phage~FSL~SP-004	47.2203
Pasteurella~phage~F108	Salmonella~phage~FSL~SP-004	6.2145
Pseudomonas~phage~PPpW-3	Salmonella~phage~FSL~SP-004	12.5428
Pseudomonas~phage~phi3	Salmonella~phage~FSL~SP-004	6.77232
Pseudomonas~phage~phiCTX	Salmonella~phage~FSL~SP-004	48.1198
Ralstonia~phage~RSA1	Salmonella~phage~FSL~SP-004	40.5961
Ralstonia~phage~RSY1	Salmonella~phage~FSL~SP-004	40.9788
Salmonella~phage~Fels-2	Salmonella~phage~FSL~SP-004	62.302
Salmonella~phage~RE-2010	Salmonella~phage~FSL~SP-004	62.302
Salmonella~phage~SEN1	Salmonella~phage~FSL~SP-004	79.1541
Salmonella~phage~SEN4	Salmonella~phage~FSL~SP-004	51.576
Salmonella~phage~SEN5	Salmonella~phage~FSL~SP-004	51.576
Salmonella~virus~PsP3	Salmonella~phage~FSL~SP-004	83.715
Stenotrophomonas~phage~Smp131	Salmonella~phage~FSL~SP-004	41.591
Vibrio~phage~K139	Salmonella~phage~FSL~SP-004	6.2145
Vibrio~phage~VHML	Salmonella~phage~FSL~SP-004	15.8493
Vibrio~phage~VP585	Salmonella~phage~FSL~SP-004	15.7673
Vibrio~phage~VP882	Salmonella~phage~FSL~SP-004	9.72384
Vibrio~phage~VPUSM~8	Salmonella~phage~FSL~SP-004	6.27799
Vibrio~phage~X29	Salmonella~phage~FSL~SP-004	2.75984
Vibrio~phage~vB_VpaM_MAR	Salmonella~phage~FSL~SP-004	15.454
Yersinia~phage~L-413C	Salmonella~phage~FSL~SP-004	111.98
vEsi16_1000990	Salmonella~phage~FSL~SP-004	11.4128
vEsi16_1003754	Salmonella~phage~FSL~SP-004	16.9878
vEsi16_1004031	Salmonella~phage~FSL~SP-004	10.3929
vEsi16v2_1000990	Salmonella~phage~FSL~SP-004	10.5958
vEsi16v2_1004031	Salmonella~phage~FSL~SP-004	9.58053
vHsi16_1001678	Salmonella~phage~FSL~SP-004	15.3861
vHsi17_1000760	Salmonella~phage~FSL~SP-004	15.9496
vHso16_1007345	Salmonella~phage~FSL~SP-004	9.58053
vHso17_1000283	Salmonella~phage~FSL~SP-004	42.2561
vHso17_1000364	Salmonella~phage~FSL~SP-004	16.1044
vHso17_1000906	Salmonella~phage~FSL~SP-004	12.6063
vHso17_1003084	Salmonella~phage~FSL~SP-004	10.3929
vHso17_1004412	Salmonella~phage~FSL~SP-004	14.8636
Acinetobacter~phage~Bphi-B1251	Salmonella~phage~FSL~SP-031	2.05691
Acinetobacter~phage~vB_AbaS_TRS1	Salmonella~phage~FSL~SP-031	6.06773
Bordetella~virus~BPP1	Salmonella~phage~FSL~SP-031	4.85299
Burkholderia~virus~BcepC6B	Salmonella~phage~FSL~SP-031	2.72668
Edwardsiella~phage~eiAU-183	Salmonella~phage~FSL~SP-031	19.4446
Enterobacter~phage~phiEap-2	Salmonella~phage~FSL~SP-031	112.232
Escherichia~phage~EK99P-1	Salmonella~phage~FSL~SP-031	21.2566
Escherichia~phage~Envy	Salmonella~phage~FSL~SP-031	21.2566
Escherichia~phage~Gluttony	Salmonella~phage~FSL~SP-031	21.3585
Escherichia~phage~HK578	Salmonella~phage~FSL~SP-031	21.4623
Escherichia~phage~K1-dep(1)	Salmonella~phage~FSL~SP-031	76.4326
Escherichia~phage~K1-dep(4)	Salmonella~phage~FSL~SP-031	79.2269
Escherichia~phage~YD-2008.s	Salmonella~phage~FSL~SP-031	21.2566
Escherichia~phage~slur05	Salmonella~phage~FSL~SP-031	19.0306
Escherichia~virus~JL1	Salmonella~phage~FSL~SP-031	18.8355
Escherichia~virus~SSL2009a	Salmonella~phage~FSL~SP-031	20.773
Pseudoalteromonas~phage~BS5	Salmonella~phage~FSL~SP-031	1.95171
Salmonella~phage~BPS11Q3	Salmonella~phage~FSL~SP-031	99.6394
Salmonella~phage~Ent1	Salmonella~phage~FSL~SP-031	100.813
Salmonella~phage~Jersey	Salmonella~phage~FSL~SP-031	101.845
Salmonella~phage~L13	Salmonella~phage~FSL~SP-031	57.7871
Salmonella~phage~LSPA1	Salmonella~phage~FSL~SP-031	102.533
Salmonella~phage~MA12	Salmonella~phage~FSL~SP-031	98.3231
Salmonella~phage~SE2	Salmonella~phage~FSL~SP-031	93.827
Salmonella~phage~SETP13	Salmonella~phage~FSL~SP-031	101.845
Salmonella~phage~SETP3	Salmonella~phage~FSL~SP-031	100.412
Salmonella~phage~SETP7	Salmonella~phage~FSL~SP-031	98.9036
Salmonella~phage~SS3e	Salmonella~phage~FSL~SP-031	91.3404
Salmonella~phage~f18SE	Salmonella~phage~FSL~SP-031	97.2609
Salmonella~phage~vB_SenS-Ent2	Salmonella~phage~FSL~SP-031	105.441
Salmonella~phage~vB_SenS-Ent3	Salmonella~phage~FSL~SP-031	103.741
Serratia~phage~Eta	Salmonella~phage~FSL~SP-031	42.6542
Shewanella~sp.~phage~3/49	Salmonella~phage~FSL~SP-031	28.4228
Shigella~phage~EP23	Salmonella~phage~FSL~SP-031	21.786
Sodalis~phage~SO1	Salmonella~phage~FSL~SP-031	21.5682
Xylella~phage~Xfas53	Salmonella~phage~FSL~SP-031	2.77638
vEso17_1001834	Salmonella~phage~FSL~SP-031	4.54845
Achromobacter~phage~JWAlpha	Salmonella~phage~FSL~SP-058	33.1946
Achromobacter~phage~phiAxp-3	Salmonella~phage~FSL~SP-058	34.4573
Acinetobacter~phage~Presley	Salmonella~phage~FSL~SP-058	23.1482
Alteromonas~phage~vB_AmaP_AD45-P1	Salmonella~phage~FSL~SP-058	17.051
Delftia~phage~RG-2014	Salmonella~phage~FSL~SP-058	36.0571
Dinoroseobacter~phage~DFL12phi1	Salmonella~phage~FSL~SP-058	28.7511
Enterobacter~phage~EcP1	Salmonella~phage~FSL~SP-058	62.4551
Erwinia~phage~Ea9-2	Salmonella~phage~FSL~SP-058	43.0714
Erwinia~phage~vB_EamP-S6	Salmonella~phage~FSL~SP-058	53.5476
Erwinia~phage~vB_EamP_Frozen	Salmonella~phage~FSL~SP-058	43.3283
Escherichia~phage~Bp4	Salmonella~phage~FSL~SP-058	37.9117
Escherichia~phage~ECBP1	Salmonella~phage~FSL~SP-058	39.3999
Escherichia~phage~IME11	Salmonella~phage~FSL~SP-058	35.712
Escherichia~phage~N4	Salmonella~phage~FSL~SP-058	35.5085
Escherichia~phage~Pollock	Salmonella~phage~FSL~SP-058	179.804
Escherichia~phage~vB_EcoP_G7C	Salmonella~phage~FSL~SP-058	39.8118
Escherichia~phage~vB_EcoP_PhAPEC5	Salmonella~phage~FSL~SP-058	36.6634
Escherichia~phage~vB_EcoP_PhAPEC7	Salmonella~phage~FSL~SP-058	36.6634
Pseudoalteromonas~phage~pYD6-A	Salmonella~phage~FSL~SP-058	22.8384
Pseudomonas~phage~DL64	Salmonella~phage~FSL~SP-058	28.3575
Pseudomonas~phage~KPP21	Salmonella~phage~FSL~SP-058	26.4168
Pseudomonas~phage~LIT1	Salmonella~phage~FSL~SP-058	28.3575
Pseudomonas~phage~LUZ7	Salmonella~phage~FSL~SP-058	26.269
Pseudomonas~phage~PEV2	Salmonella~phage~FSL~SP-058	28.075
Pseudomonas~phage~Pa2	Salmonella~phage~FSL~SP-058	28.2622
Pseudomonas~phage~YH30	Salmonella~phage~FSL~SP-058	28.7511
Pseudomonas~phage~YH6	Salmonella~phage~FSL~SP-058	28.3575
Pseudomonas~phage~vB_PaeP_C2-10_Ab09	Salmonella~phage~FSL~SP-058	29.06
Pseudomonas~phage~vB_PaeP_MAG4	Salmonella~phage~FSL~SP-058	27.983
Salmonella~phage~FSL~SP-076	Salmonella~phage~FSL~SP-058	235.761
Shigella~phage~pSb-1	Salmonella~phage~FSL~SP-058	41.9884
Silicibacter~phage~DSS3phi2	Salmonella~phage~FSL~SP-058	29.2731
Sulfitobacter~phage~EE36phi1	Salmonella~phage~FSL~SP-058	29.4921
Sulfitobacter~phage~phiCB2047-B	Salmonella~phage~FSL~SP-058	29.9499
Vibrio~phage~JA-1	Salmonella~phage~FSL~SP-058	37.1797
Vibrio~phage~VBP32	Salmonella~phage~FSL~SP-058	21.7223
Vibrio~phage~VBP47	Salmonella~phage~FSL~SP-058	21.7223
Vibrio~phage~phi~1	Salmonella~phage~FSL~SP-058	31.374
vEso16_1000408	Salmonella~phage~FSL~SP-058	30.8124
Achromobacter~phage~JWAlpha	Salmonella~phage~FSL~SP-076	33.6623
Achromobacter~phage~phiAxp-3	Salmonella~phage~FSL~SP-076	34.9252
Acinetobacter~phage~Presley	Salmonella~phage~FSL~SP-076	23.5112
Alteromonas~phage~vB_AmaP_AD45-P1	Salmonella~phage~FSL~SP-076	17.3633
Delftia~phage~RG-2014	Salmonella~phage~FSL~SP-076	36.552
Dinoroseobacter~phage~DFL12phi1	Salmonella~phage~FSL~SP-076	29.1658
Enterobacter~phage~EcP1	Salmonella~phage~FSL~SP-076	63.2161
Erwinia~phage~Ea9-2	Salmonella~phage~FSL~SP-076	41.0263
Erwinia~phage~vB_EamP-S6	Salmonella~phage~FSL~SP-076	51.6198
Erwinia~phage~vB_EamP_Frozen	Salmonella~phage~FSL~SP-076	41.2709
Escherichia~phage~Bp4	Salmonella~phage~FSL~SP-076	38.4341
Escherichia~phage~ECBP1	Salmonella~phage~FSL~SP-076	39.9226
Escherichia~phage~IME11	Salmonella~phage~FSL~SP-076	36.2069
Escherichia~phage~N4	Salmonella~phage~FSL~SP-076	35.9767
Escherichia~phage~Pollock	Salmonella~phage~FSL~SP-076	170.198
Escherichia~phage~vB_EcoP_G7C	Salmonella~phage~FSL~SP-076	40.3345
Escherichia~phage~vB_EcoP_PhAPEC5	Salmonella~phage~FSL~SP-076	37.1585
Escherichia~phage~vB_EcoP_PhAPEC7	Salmonella~phage~FSL~SP-076	37.1585
Pseudoalteromonas~phage~pYD6-A	Salmonella~phage~FSL~SP-076	23.2013
Pseudomonas~phage~DL64	Salmonella~phage~FSL~SP-076	26.3271
Pseudomonas~phage~KPP21	Salmonella~phage~FSL~SP-076	24.5049
Pseudomonas~phage~LIT1	Salmonella~phage~FSL~SP-076	26.3271
Pseudomonas~phage~LUZ7	Salmonella~phage~FSL~SP-076	24.366
Pseudomonas~phage~PEV2	Salmonella~phage~FSL~SP-076	26.062
Pseudomonas~phage~Pa2	Salmonella~phage~FSL~SP-076	26.2377
Pseudomonas~phage~YH30	Salmonella~phage~FSL~SP-076	26.6963
Pseudomonas~phage~YH6	Salmonella~phage~FSL~SP-076	26.3271
Pseudomonas~phage~vB_PaeP_C2-10_Ab09	Salmonella~phage~FSL~SP-076	26.986
Pseudomonas~phage~vB_PaeP_MAG4	Salmonella~phage~FSL~SP-076	25.9757
Salmonella~phage~FSL~SP-058	Salmonella~phage~FSL~SP-076	235.761
Shigella~phage~pSb-1	Salmonella~phage~FSL~SP-076	42.5671
Silicibacter~phage~DSS3phi2	Salmonella~phage~FSL~SP-076	29.6879
Sulfitobacter~phage~EE36phi1	Salmonella~phage~FSL~SP-076	29.907
Sulfitobacter~phage~phiCB2047-B	Salmonella~phage~FSL~SP-076	30.3648
Vibrio~phage~JA-1	Salmonella~phage~FSL~SP-076	37.6748
Vibrio~phage~VBP32	Salmonella~phage~FSL~SP-076	22.0849
Vibrio~phage~VBP47	Salmonella~phage~FSL~SP-076	22.0849
Vibrio~phage~phi~1	Salmonella~phage~FSL~SP-076	31.8413
vEso16_1000408	Salmonella~phage~FSL~SP-076	28.7721
Acinetobacter~phage~Acj61	Salmonella~phage~FelixO1	2.50262
Acinetobacter~phage~vB_AbaM_Acibel004	Salmonella~phage~FelixO1	2.62341
Aeromonas~phage~CC2	Salmonella~phage~FelixO1	1.51783
Aeromonas~phage~PX29	Salmonella~phage~FelixO1	3.90723
Aeromonas~phage~phiAS5	Salmonella~phage~FelixO1	3.7283
Aeromonas~virus~65	Salmonella~phage~FelixO1	1.42273
Aeromonas~virus~Aeh1	Salmonella~phage~FelixO1	3.6086
Citrobacter~phage~IME-CF2	Salmonella~phage~FelixO1	3.54511
Citrobacter~phage~Margaery	Salmonella~phage~FelixO1	1.93239
Citrobacter~phage~Michonne	Salmonella~phage~FelixO1	300
Citrobacter~phage~Miller	Salmonella~phage~FelixO1	3.32512
Citrobacter~phage~Moogle	Salmonella~phage~FelixO1	300
Citrobacter~phage~vB_CfrM_CfP1	Salmonella~phage~FelixO1	2.02827
Cronobacter~phage~CR3	Salmonella~phage~FelixO1	2.14111
Cronobacter~phage~PBES~02	Salmonella~phage~FelixO1	2.07017
Cronobacter~phage~S13	Salmonella~phage~FelixO1	2.09838
Cronobacter~phage~vB_CsaM_GAP161	Salmonella~phage~FelixO1	3.35582
Cronobacter~phage~vB_CsaM_GAP31	Salmonella~phage~FelixO1	4.86076
Cronobacter~phage~vB_CsaM_GAP32	Salmonella~phage~FelixO1	1.62127
Cronobacter~phage~vB_CsaP_GAP52	Salmonella~phage~FelixO1	5.38659
Enterobacter~phage~PG7	Salmonella~phage~FelixO1	1.74805
Enterobacteria~phage~GEC-3S	Salmonella~phage~FelixO1	1.97317
Enterobacteria~phage~RB16	Salmonella~phage~FelixO1	3.4336
Enterobacteria~phage~RB43	Salmonella~phage~FelixO1	1.7738
Enterobacteria~phage~RB49	Salmonella~phage~FelixO1	1.94593
Enterobacteria~phage~phi92	Salmonella~phage~FelixO1	6.65158
Enterobacteriaphage~UAB_Phi87	Salmonella~phage~FelixO1	300
Erwinia~phage~phiEa104	Salmonella~phage~FelixO1	124.929
Erwinia~phage~phiEa21-4	Salmonella~phage~FelixO1	127.924
Escherichia~phage~4MG	Salmonella~phage~FelixO1	6.27688
Escherichia~phage~Av-05	Salmonella~phage~FelixO1	1.62109
Escherichia~phage~EC6	Salmonella~phage~FelixO1	298.633
Escherichia~phage~FFH2	Salmonella~phage~FelixO1	5.85325
Escherichia~phage~FV3	Salmonella~phage~FelixO1	7.40317
Escherichia~phage~HY02	Salmonella~phage~FelixO1	300
Escherichia~phage~JES2013	Salmonella~phage~FelixO1	5.8099
Escherichia~phage~JH2	Salmonella~phage~FelixO1	300
Escherichia~phage~JSE	Salmonella~phage~FelixO1	1.97317
Escherichia~phage~Lw1	Salmonella~phage~FelixO1	2.02827
Escherichia~phage~SUSP1	Salmonella~phage~FelixO1	300
Escherichia~phage~SUSP2	Salmonella~phage~FelixO1	300
Escherichia~phage~V5	Salmonella~phage~FelixO1	5.53783
Escherichia~phage~phAPEC8	Salmonella~phage~FelixO1	3.44935
Escherichia~phage~slur16	Salmonella~phage~FelixO1	6.12254
Escherichia~phage~vB_EcoM-VpaE1	Salmonella~phage~FelixO1	300
Escherichia~phage~vB_EcoM_AYO145A	Salmonella~phage~FelixO1	300
Escherichia~phage~vB_EcoM_Alf5	Salmonella~phage~FelixO1	300
Escherichia~phage~wV8	Salmonella~phage~FelixO1	300
Klebsiella~phage~KP15	Salmonella~phage~FelixO1	3.6267
Klebsiella~phage~KP27	Salmonella~phage~FelixO1	3.34044
Klebsiella~phage~Matisse	Salmonella~phage~FelixO1	3.27951
Klebsiella~phage~vB_KpnM_KB57	Salmonella~phage~FelixO1	3.84691
Nitrincola~phage~1M3-16	Salmonella~phage~FelixO1	1.36076
Pectobacterium~phage~phiTE	Salmonella~phage~FelixO1	3.89948
Pseudoalteromonas~phage~H101	Salmonella~phage~FelixO1	18.8835
Pseudomonas~phage~VCM	Salmonella~phage~FelixO1	3.80308
Salmonella~phage~BPS15Q2	Salmonella~phage~FelixO1	300
Salmonella~phage~PVP-SE1	Salmonella~phage~FelixO1	11.5448
Salmonella~phage~SSE121	Salmonella~phage~FelixO1	11.5987
Salmonella~phage~vB_SPuM_SP116	Salmonella~phage~FelixO1	297.915
Shewanella~sp.~phage~1/4	Salmonella~phage~FelixO1	5.4974
Shewanella~sp.~phage~1/40	Salmonella~phage~FelixO1	5.47732
Staphylococcus~phage~SA1	Salmonella~phage~FelixO1	204.138
Vibrio~phage~11895-B1	Salmonella~phage~FelixO1	6.35989
Vibrio~phage~ICP1	Salmonella~phage~FelixO1	8.64136
Vibrio~phage~PWH3a-P1	Salmonella~phage~FelixO1	7.62292
Vibrio~phage~eugene~12A10	Salmonella~phage~FelixO1	6.67212
Vibrio~phage~helene~12B3	Salmonella~phage~FelixO1	4.9667
Vibrio~phage~qdvp001	Salmonella~phage~FelixO1	7.19279
Burkholderia~phage~Bcep176	Salmonella~phage~Fels-1	3.8383
Burkholderia~phage~KS9	Salmonella~phage~Fels-1	5.14121
Burkholderia~virus~phi1026b	Salmonella~phage~Fels-1	1.69259
Burkholderia~virus~phi6442	Salmonella~phage~Fels-1	2.03812
Burkholderia~virus~phiE125	Salmonella~phage~Fels-1	2.03812
Citrobacter~virus~Stevie	Salmonella~phage~Fels-1	1.51417
Cronobacter~phage~ENT39118	Salmonella~phage~Fels-1	25.2399
Cronobacter~phage~phiES15	Salmonella~phage~Fels-1	9.88322
Cronobacter~virus~ESP29491	Salmonella~phage~Fels-1	3.05973
Cyanophage~KBS-S-2A	Salmonella~phage~Fels-1	2.2689
Edwardsiella~phage~eiAU-183	Salmonella~phage~Fels-1	4.9312
Enterobacteria~phage~933W	Salmonella~phage~Fels-1	1.77387
Enterobacteria~phage~BP-4795	Salmonella~phage~Fels-1	12.7276
Enterobacteria~phage~ES18	Salmonella~phage~Fels-1	6.09061
Enterobacteria~phage~HK106	Salmonella~phage~Fels-1	9.05969
Enterobacteria~phage~HK140	Salmonella~phage~Fels-1	6.42714
Enterobacteria~phage~HK225	Salmonella~phage~Fels-1	16.2015
Enterobacteria~phage~HK446	Salmonella~phage~Fels-1	6.96158
Enterobacteria~phage~HK542	Salmonella~phage~Fels-1	7.12547
Enterobacteria~phage~HK544	Salmonella~phage~Fels-1	6.80616
Enterobacteria~phage~HK629	Salmonella~phage~Fels-1	21.3929
Enterobacteria~phage~HK630	Salmonella~phage~Fels-1	24.066
Enterobacteria~phage~HK633	Salmonella~phage~Fels-1	6.61069
Enterobacteria~phage~VT2-Sakai	Salmonella~phage~Fels-1	1.69259
Enterobacteria~phage~VT2phi_272	Salmonella~phage~Fels-1	5.9355
Enterobacteria~phage~YYZ-2008	Salmonella~phage~Fels-1	15.7737
Enterobacteria~phage~cdtI	Salmonella~phage~Fels-1	45.6115
Enterobacteria~phage~mEp043~c-1	Salmonella~phage~Fels-1	41.0911
Enterobacteria~phage~mEp235	Salmonella~phage~Fels-1	9.29277
Enterobacteria~phage~mEp237	Salmonella~phage~Fels-1	16.6717
Enterobacteria~phage~mEp460	Salmonella~phage~Fels-1	55.3464
Enterobacteria~phage~mEpX1	Salmonella~phage~Fels-1	6.65838
Enterobacteria~phage~mEpX2	Salmonella~phage~Fels-1	6.61069
Enterobacteria~phage~phi80	Salmonella~phage~Fels-1	19.2883
Enterobacteria~phage~vB_EcoS_NBD2	Salmonella~phage~Fels-1	1.58881
Enterobacteria~phage~vB_EcoS_Rogue1	Salmonella~phage~Fels-1	1.94636
Enterobacterial~phage~mEp213	Salmonella~phage~Fels-1	40.385
Enterobacterial~phage~mEp234	Salmonella~phage~Fels-1	6.90888
Enterobacterial~phage~mEp390	Salmonella~phage~Fels-1	4.69068
Escherichia~phage~ADB-2	Salmonella~phage~Fels-1	1.82984
Escherichia~phage~EB49	Salmonella~phage~Fels-1	1.94636
Escherichia~phage~EK99P-1	Salmonella~phage~Fels-1	2.33968
Escherichia~phage~Envy	Salmonella~phage~Fels-1	2.33968
Escherichia~phage~Gluttony	Salmonella~phage~Fels-1	2.37596
Escherichia~phage~HK578	Salmonella~phage~Fels-1	2.41287
Escherichia~phage~HK639	Salmonella~phage~Fels-1	8.48985
Escherichia~phage~HK75	Salmonella~phage~Fels-1	7.06984
Escherichia~phage~Min27	Salmonella~phage~Fels-1	1.69259
Escherichia~phage~P13374	Salmonella~phage~Fels-1	8.34954
Escherichia~phage~PA2	Salmonella~phage~Fels-1	5.89795
Escherichia~phage~TL-2011c	Salmonella~phage~Fels-1	8.68631
Escherichia~phage~YD-2008.s	Salmonella~phage~Fels-1	2.33968
Escherichia~phage~e4/1c	Salmonella~phage~Fels-1	2.00709
Escherichia~phage~phi191	Salmonella~phage~Fels-1	8.00118
Escherichia~phage~slur05	Salmonella~phage~Fels-1	2.48866
Escherichia~phage~vB_EcoS_AHP42	Salmonella~phage~Fels-1	1.8873
Escherichia~phage~vB_EcoS_AHS24	Salmonella~phage~Fels-1	1.74643
Escherichia~phage~vB_EcoS_AKS96	Salmonella~phage~Fels-1	1.94636
Escherichia~phage~vB_Eco_ACG-M12	Salmonella~phage~Fels-1	1.82984
Escherichia~virus~HK022	Salmonella~phage~Fels-1	6.1285
Escherichia~virus~HK97	Salmonella~phage~Fels-1	9.29277
Escherichia~virus~JL1	Salmonella~phage~Fels-1	2.41287
Escherichia~virus~KP26	Salmonella~phage~Fels-1	1.71934
Escherichia~virus~Lambda	Salmonella~phage~Fels-1	23.5973
Escherichia~virus~N15	Salmonella~phage~Fels-1	14.34
Escherichia~virus~Rtp	Salmonella~phage~Fels-1	1.91663
Escherichia~virus~SSL2009a	Salmonella~phage~Fels-1	2.16693
Escherichia~virus~T1	Salmonella~phage~Fels-1	1.82984
Escherichia~virus~TLS	Salmonella~phage~Fels-1	1.58881
Klebsiella~phage~KLPN1	Salmonella~phage~Fels-1	2.00709
Klebsiella~phage~KP36	Salmonella~phage~Fels-1	1.80167
Klebsiella~phage~PKP126	Salmonella~phage~Fels-1	1.82984
Klebsiella~phage~Sushi	Salmonella~phage~Fels-1	1.8873
Klebsiella~phage~phiKO2	Salmonella~phage~Fels-1	2.2689
Mannheimia~phage~vB_MhS_1152AP2	Salmonella~phage~Fels-1	1.80167
Mannheimia~phage~vB_MhS_535AP2	Salmonella~phage~Fels-1	1.80167
Mannheimia~phage~vB_MhS_587AP2	Salmonella~phage~Fels-1	6.17127
Phage~Gifsy-1	Salmonella~phage~Fels-1	28.0659
Phage~Gifsy-2	Salmonella~phage~Fels-1	66.4037
Pseudomonas~phage~F10	Salmonella~phage~Fels-1	2.30399
Pseudomonas~phage~MD8	Salmonella~phage~Fels-1	4.4707
Pseudomonas~phage~YMC11/02/R656	Salmonella~phage~Fels-1	4.97391
Psychrobacter~phage~Psymv2	Salmonella~phage~Fels-1	10.1049
Rhizobium~phage~vB_RglS_P106B	Salmonella~phage~Fels-1	3.41375
Salmonella~phage~36	Salmonella~phage~Fels-1	1.48986
Salmonella~phage~SEN34	Salmonella~phage~Fels-1	2.30399
Salmonella~phage~SPN3UB	Salmonella~phage~Fels-1	8.73724
Salmonella~phage~ST64B	Salmonella~phage~Fels-1	2.56722
Salmonella~phage~phSE-2	Salmonella~phage~Fels-1	1.69259
Salmonella~phage~vB_SosS_Oslo	Salmonella~phage~Fels-1	1.80167
Shigella~phage~EP23	Salmonella~phage~Fels-1	2.52758
Shigella~phage~Ss-VASD	Salmonella~phage~Fels-1	8.58668
Shigella~phage~pSf-1	Salmonella~phage~Fels-1	1.41854
Shigella~phage~pSf-2	Salmonella~phage~Fels-1	1.69259
Shigella~virus~Shfl1	Salmonella~phage~Fels-1	1.77387
Sodalis~phage~SO1	Salmonella~phage~Fels-1	2.45043
Stx2-converting~phage~1717	Salmonella~phage~Fels-1	8.44244
Synechococcus~phage~S-CBS4	Salmonella~phage~Fels-1	1.17579
Aeromonas~virus~phiO18P	Salmonella~phage~Fels-2	10.8026
Aurantimonas~phage~AmM-1	Salmonella~phage~Fels-2	14.308
Burkholderia~phage~KL3	Salmonella~phage~Fels-2	41.959
Burkholderia~phage~KS14	Salmonella~phage~Fels-2	47.0141
Burkholderia~phage~KS5	Salmonella~phage~Fels-2	39.9869
Burkholderia~phage~ST79	Salmonella~phage~Fels-2	45.8091
Burkholderia~virus~phi52237	Salmonella~phage~Fels-2	39.7773
Burkholderia~virus~phiE122	Salmonella~phage~Fels-2	39.1811
Burkholderia~virus~phiE202	Salmonella~phage~Fels-2	42.779
Enterobacter~phage~Arya	Salmonella~phage~Fels-2	17.1286
Enterobacteria~phage~P88	Salmonella~phage~Fels-2	48.1938
Enterobacteria~phage~WPhi	Salmonella~phage~Fels-2	60.8551
Enterobacteria~phage~fiAA91-ss	Salmonella~phage~Fels-2	58.6661
Erwinia~phage~ENT90	Salmonella~phage~Fels-2	81.0167
Escherichia~phage~pro147	Salmonella~phage~Fels-2	57.3109
Escherichia~phage~pro483	Salmonella~phage~Fels-2	61.1974
Escherichia~phage~vB_EcoM-ep3	Salmonella~phage~Fels-2	18.3196
Escherichia~phage~vB_EcoM_ECO1230-10	Salmonella~phage~Fels-2	15.1487
Escherichia~virus~186	Salmonella~phage~Fels-2	78.5839
Escherichia~virus~P2	Salmonella~phage~Fels-2	61.1974
Haemophilus~phage~HP1	Salmonella~phage~Fels-2	5.89761
Haemophilus~phage~HP2	Salmonella~phage~Fels-2	6.25
Halomonas~phage~phiHAP-1	Salmonella~phage~Fels-2	10.7198
Mannheimia~phage~phiMHaA1	Salmonella~phage~Fels-2	45.8091
Mannheimia~phage~vB_MhM_587AP1	Salmonella~phage~Fels-2	45.3714
Pasteurella~phage~F108	Salmonella~phage~Fels-2	5.76908
Pseudomonas~phage~PPpW-3	Salmonella~phage~Fels-2	16.9693
Pseudomonas~phage~phi3	Salmonella~phage~Fels-2	6.32663
Pseudomonas~phage~phiCTX	Salmonella~phage~Fels-2	46.2707
Ralstonia~phage~RSA1	Salmonella~phage~Fels-2	38.9922
Ralstonia~phage~RSY1	Salmonella~phage~Fels-2	39.3747
Salmonella~phage~FSL~SP-004	Salmonella~phage~Fels-2	62.302
Salmonella~phage~RE-2010	Salmonella~phage~Fels-2	115.244
Salmonella~phage~SEN1	Salmonella~phage~Fels-2	72.25
Salmonella~phage~SEN4	Salmonella~phage~Fels-2	52.9754
Salmonella~phage~SEN5	Salmonella~phage~Fels-2	52.9754
Salmonella~phage~SJ46	Salmonella~phage~Fels-2	1.07406
Salmonella~virus~PsP3	Salmonella~phage~Fels-2	80.4196
Stenotrophomonas~phage~Smp131	Salmonella~phage~Fels-2	43.2224
Vibrio~phage~K139	Salmonella~phage~Fels-2	5.76908
Vibrio~phage~VHML	Salmonella~phage~Fels-2	12.4598
Vibrio~phage~VP585	Salmonella~phage~Fels-2	12.3868
Vibrio~phage~VP882	Salmonella~phage~Fels-2	11.5447
Vibrio~phage~VPUSM~8	Salmonella~phage~Fels-2	5.83255
Vibrio~phage~vB_VpaM_MAR	Salmonella~phage~Fels-2	12.1077
Yersinia~phage~L-413C	Salmonella~phage~Fels-2	58.6661
vEsi16_1000990	Salmonella~phage~Fels-2	13.464
vEsi16_1003754	Salmonella~phage~Fels-2	13.2653
vEsi16_1004031	Salmonella~phage~Fels-2	13.3462
vEsi16v2_1000990	Salmonella~phage~Fels-2	12.5343
vEsi16v2_1004031	Salmonella~phage~Fels-2	12.3298
vHsi16_1001678	Salmonella~phage~Fels-2	14.6895
vHsi17_1000760	Salmonella~phage~Fels-2	15.2529
vHso16_1007345	Salmonella~phage~Fels-2	12.3298
vHso17_1000283	Salmonella~phage~Fels-2	37.4731
vHso17_1000364	Salmonella~phage~Fels-2	15.4076
vHso17_1000906	Salmonella~phage~Fels-2	9.43716
vHso17_1003084	Salmonella~phage~Fels-2	13.3462
vHso17_1004412	Salmonella~phage~Fels-2	11.164
Acinetobacter~phage~Ac42	Salmonella~phage~GG32	22.1424
Acinetobacter~phage~Acj61	Salmonella~phage~GG32	19.4614
Acinetobacter~phage~Acj9	Salmonella~phage~GG32	20.596
Acinetobacter~phage~ZZ1	Salmonella~phage~GG32	18.8739
Acinetobacter~virus~133	Salmonella~phage~GG32	22.0591
Aeromonas~phage~Aes012	Salmonella~phage~GG32	17.7776
Aeromonas~phage~Aes508	Salmonella~phage~GG32	18.1279
Aeromonas~phage~CC2	Salmonella~phage~GG32	18.1503
Aeromonas~phage~PX29	Salmonella~phage~GG32	22.4911
Aeromonas~phage~phiAS4	Salmonella~phage~GG32	18.3222
Aeromonas~phage~phiAS5	Salmonella~phage~GG32	23.5999
Aeromonas~virus~25	Salmonella~phage~GG32	19.421
Aeromonas~virus~31	Salmonella~phage~GG32	17.6264
Aeromonas~virus~44RR2	Salmonella~phage~GG32	17.4409
Aeromonas~virus~65	Salmonella~phage~GG32	16.5063
Aeromonas~virus~Aeh1	Salmonella~phage~GG32	23.2932
Campylobacter~phage~CP30A	Salmonella~phage~GG32	14.6584
Campylobacter~phage~PC14	Salmonella~phage~GG32	14.2479
Campylobacter~virus~CP21	Salmonella~phage~GG32	9.76263
Campylobacter~virus~CP220	Salmonella~phage~GG32	10.1758
Campylobacter~virus~CPX	Salmonella~phage~GG32	15.2968
Campylobacter~virus~CPt10	Salmonella~phage~GG32	8.60114
Campylobacter~virus~NCTC12673	Salmonella~phage~GG32	11.2041
Caulobacter~phage~Cr30	Salmonella~phage~GG32	17.8023
Citrobacter~phage~IME-CF2	Salmonella~phage~GG32	23.447
Citrobacter~phage~Margaery	Salmonella~phage~GG32	26.0227
Citrobacter~phage~Merlin	Salmonella~phage~GG32	23.4682
Citrobacter~phage~Miller	Salmonella~phage~GG32	26.1523
Citrobacter~phage~Moon	Salmonella~phage~GG32	20.4897
Citrobacter~phage~vB_CfrM_CfP1	Salmonella~phage~GG32	26.3274
Cronobacter~phage~S13	Salmonella~phage~GG32	26.5504
Cronobacter~phage~vB_CsaM_GAP161	Salmonella~phage~GG32	21.3392
Cronobacter~phage~vB_CsaM_GAP32	Salmonella~phage~GG32	12.9844
Cyanophage~P-RSM1	Salmonella~phage~GG32	17.4052
Cyanophage~P-RSM6	Salmonella~phage~GG32	17.0364
Cyanophage~P-TIM40	Salmonella~phage~GG32	16.4936
Cyanophage~S-RIM32	Salmonella~phage~GG32	18.2883
Cyanophage~S-RIM50	Salmonella~phage~GG32	16.7994
Cyanophage~Syn30	Salmonella~phage~GG32	17.5318
Deftia~phage~phiW-14	Salmonella~phage~GG32	74.7942
Dickeya~phage~RC-2014	Salmonella~phage~GG32	300
Dickeya~virus~Limestone	Salmonella~phage~GG32	300
Edwardsiella~phage~PEi20	Salmonella~phage~GG32	23.5442
Enterobacter~phage~CC31	Salmonella~phage~GG32	22.7917
Enterobacter~phage~PG7	Salmonella~phage~GG32	22.213
Enterobacteria~phage~Bp7	Salmonella~phage~GG32	23.447
Enterobacteria~phage~GEC-3S	Salmonella~phage~GG32	21.2624
Enterobacteria~phage~IME08	Salmonella~phage~GG32	23.8787
Enterobacteria~phage~JS10	Salmonella~phage~GG32	23.3628
Enterobacteria~phage~Phi1	Salmonella~phage~GG32	21.3007
Enterobacteria~phage~RB14	Salmonella~phage~GG32	21.3779
Enterobacteria~phage~RB16	Salmonella~phage~GG32	21.534
Enterobacteria~phage~RB27	Salmonella~phage~GG32	21.4947
Enterobacteria~phage~RB3	Salmonella~phage~GG32	21.4167
Enterobacteria~phage~RB32	Salmonella~phage~GG32	21.534
Enterobacteria~phage~RB43	Salmonella~phage~GG32	23.8933
Enterobacteria~phage~RB49	Salmonella~phage~GG32	21.1861
Enterobacteria~phage~RB51	Salmonella~phage~GG32	23.0326
Enterobacteria~phage~RB68	Salmonella~phage~GG32	22.9115
Enterobacteria~phage~RB69	Salmonella~phage~GG32	19.8226
Enterobacteria~phage~T4	Salmonella~phage~GG32	22.8315
Enterobacteria~phage~vB_EcoM_VR5	Salmonella~phage~GG32	21.4947
Enterobacteria~phage~vB_KleM-RaK2	Salmonella~phage~GG32	13.1811
Erwinia~phage~phiEa2809	Salmonella~phage~GG32	288.951
Escherichia~phage~121Q	Salmonella~phage~GG32	9.51012
Escherichia~phage~APCEc01	Salmonella~phage~GG32	19.8598
Escherichia~phage~AR1	Salmonella~phage~GG32	21.1105
Escherichia~phage~ECML-134	Salmonella~phage~GG32	21.534
Escherichia~phage~ECML-4	Salmonella~phage~GG32	300
Escherichia~phage~HX01	Salmonella~phage~GG32	20.0862
Escherichia~phage~HY01	Salmonella~phage~GG32	22.1424
Escherichia~phage~HY03	Salmonella~phage~GG32	21.5734
Escherichia~phage~JS98	Salmonella~phage~GG32	23.321
Escherichia~phage~JSE	Salmonella~phage~GG32	21.2624
Escherichia~phage~Lw1	Salmonella~phage~GG32	23.0326
Escherichia~phage~MX01	Salmonella~phage~GG32	21.6926
Escherichia~phage~PBECO~4	Salmonella~phage~GG32	11.6322
Escherichia~phage~PhaxI	Salmonella~phage~GG32	300
Escherichia~phage~QL01	Salmonella~phage~GG32	22.9517
Escherichia~phage~UFV-AREG1	Salmonella~phage~GG32	21.3779
Escherichia~phage~WG01	Salmonella~phage~GG32	23.0326
Escherichia~phage~ime09	Salmonella~phage~GG32	23.2377
Escherichia~phage~slur02	Salmonella~phage~GG32	23.321
Escherichia~phage~slur07	Salmonella~phage~GG32	23.321
Escherichia~phage~slur14	Salmonella~phage~GG32	23.0733
Escherichia~phage~vB_EcoM-UFV13	Salmonella~phage~GG32	23.2377
Escherichia~phage~vB_EcoM_112	Salmonella~phage~GG32	21.1861
Escherichia~phage~vB_EcoM_ACG-C40	Salmonella~phage~GG32	21.0729
Escherichia~phage~vB_EcoM_JS09	Salmonella~phage~GG32	19.8226
Escherichia~phage~vB_EcoM_PhAPEC2	Salmonella~phage~GG32	20.5558
Escherichia~phage~vB_EcoM_VR20	Salmonella~phage~GG32	22.5176
Escherichia~phage~vB_EcoM_VR25	Salmonella~phage~GG32	20.6683
Escherichia~phage~vB_EcoM_VR26	Salmonella~phage~GG32	22.3262
Escherichia~phage~vB_EcoM_VR7	Salmonella~phage~GG32	20.6683
Escherichia~phage~wV7	Salmonella~phage~GG32	23.0326
Escherichia~virus~CBA120	Salmonella~phage~GG32	300
Klebsiella~phage~0507-KN2-1	Salmonella~phage~GG32	300
Klebsiella~phage~JD18	Salmonella~phage~GG32	21.2242
Klebsiella~phage~K64-1	Salmonella~phage~GG32	13.7013
Klebsiella~phage~KP15	Salmonella~phage~GG32	23.6606
Klebsiella~phage~KP27	Salmonella~phage~GG32	21.3007
Klebsiella~phage~Matisse	Salmonella~phage~GG32	22.7521
Klebsiella~phage~PKO111	Salmonella~phage~GG32	22.8593
Klebsiella~phage~vB_KpnM_KpV477	Salmonella~phage~GG32	19.7486
Morganella~phage~vB_MmoM_MP1	Salmonella~phage~GG32	23.1142
Pectobacterium~bacteriophage~PM2	Salmonella~phage~GG32	20.7406
Pelagibacter~phage~HTVC008M	Salmonella~phage~GG32	21.3922
Prochlorococcus~phage~MED4-213	Salmonella~phage~GG32	17.2392
Prochlorococcus~phage~P-HM1	Salmonella~phage~GG32	16.2716
Prochlorococcus~phage~P-HM2	Salmonella~phage~GG32	16.2351
Prochlorococcus~phage~P-RSM4	Salmonella~phage~GG32	16.3449
Prochlorococcus~phage~P-SSM2	Salmonella~phage~GG32	14.8623
Prochlorococcus~phage~P-SSM3	Salmonella~phage~GG32	14.1214
Prochlorococcus~phage~P-SSM4	Salmonella~phage~GG32	17.0364
Prochlorococcus~phage~P-SSM7	Salmonella~phage~GG32	16.419
Prochlorococcus~phage~P-TIM68	Salmonella~phage~GG32	17.6639
Prochlorococcus~phage~Syn1	Salmonella~phage~GG32	18.1279
Prochlorococcus~phage~Syn33	Salmonella~phage~GG32	16.7994
Proteus~phage~vB_PmiM_Pm5461	Salmonella~phage~GG32	23.7473
Ralstonia~phage~RSP15	Salmonella~phage~GG32	76.0891
Rhizobium~phage~vB_RleM_P10VF	Salmonella~phage~GG32	25.3701
Salmonella~phage~38	Salmonella~phage~GG32	300
Salmonella~phage~Det7	Salmonella~phage~GG32	300
Salmonella~phage~Marshall	Salmonella~phage~GG32	300
Salmonella~phage~Maynard	Salmonella~phage~GG32	300
Salmonella~phage~SFP10	Salmonella~phage~GG32	300
Salmonella~phage~SKML-39	Salmonella~phage~GG32	300
Salmonella~phage~STML-198	Salmonella~phage~GG32	20.5158
Salmonella~phage~STP4-a	Salmonella~phage~GG32	21.9764
Salmonella~phage~Sh19	Salmonella~phage~GG32	300
Salmonella~phage~ViI	Salmonella~phage~GG32	300
Salmonella~phage~vB_SalM_PM10	Salmonella~phage~GG32	300
Salmonella~phage~vB_SalM_SJ2	Salmonella~phage~GG32	300
Salmonella~phage~vB_SalM_SJ3	Salmonella~phage~GG32	300
Salmonella~phage~vB_SenMS16	Salmonella~phage~GG32	20.0101
Salmonella~phage~vB_SnwM_CGG4-1	Salmonella~phage~GG32	21.9764
Serratia~phage~PS2	Salmonella~phage~GG32	21.3392
Serratia~phage~phiMAM1	Salmonella~phage~GG32	279.915
Shigella~phage~Ag3	Salmonella~phage~GG32	300
Shigella~phage~SHBML-50-1	Salmonella~phage~GG32	20.1244
Shigella~phage~SHFML-11	Salmonella~phage~GG32	21.5734
Shigella~phage~SHFML-26	Salmonella~phage~GG32	19.9723
Shigella~phage~SHSML-52-1	Salmonella~phage~GG32	19.9723
Shigella~phage~SP18	Salmonella~phage~GG32	20.998
Shigella~phage~Shf125875	Salmonella~phage~GG32	20.0481
Shigella~phage~Shfl2	Salmonella~phage~GG32	21.7327
Shigella~phage~pSs-1	Salmonella~phage~GG32	23.321
Sinorhizobium~phage~phiM12	Salmonella~phage~GG32	15.1671
Sinorhizobium~phage~phiM9	Salmonella~phage~GG32	24.7548
Sinorhizobium~phage~phiN3	Salmonella~phage~GG32	15.9529
Sphingomonas~phage~PAU	Salmonella~phage~GG32	7.46623
Stenotrophomonas~phage~IME13	Salmonella~phage~GG32	22.4509
Synechococcus~phage~ACG-2014b	Salmonella~phage~GG32	17.1983
Synechococcus~phage~ACG-2014c	Salmonella~phage~GG32	16.8776
Synechococcus~phage~ACG-2014d	Salmonella~phage~GG32	17.1575
Synechococcus~phage~ACG-2014e	Salmonella~phage~GG32	19.005
Synechococcus~phage~ACG-2014f	Salmonella~phage~GG32	16.086
Synechococcus~phage~ACG-2014g	Salmonella~phage~GG32	17.2392
Synechococcus~phage~ACG-2014h	Salmonella~phage~GG32	18.6603
Synechococcus~phage~ACG-2014i	Salmonella~phage~GG32	19.049
Synechococcus~phage~ACG-2014j	Salmonella~phage~GG32	18.2883
Synechococcus~phage~S-CAM1	Salmonella~phage~GG32	18.2479
Synechococcus~phage~S-CAM22	Salmonella~phage~GG32	17.3218
Synechococcus~phage~S-CAM3	Salmonella~phage~GG32	17.8928
Synechococcus~phage~S-CAM4	Salmonella~phage~GG32	17.9705
Synechococcus~phage~S-CAM7	Salmonella~phage~GG32	16.942
Synechococcus~phage~S-CAM8	Salmonella~phage~GG32	17.7474
Synechococcus~phage~S-CAM9	Salmonella~phage~GG32	18.3288
Synechococcus~phage~S-CRM01	Salmonella~phage~GG32	15.9308
Synechococcus~phage~S-IOM18	Salmonella~phage~GG32	15.9069
Synechococcus~phage~S-MbCM100	Salmonella~phage~GG32	17.4894
Synechococcus~phage~S-PM2	Salmonella~phage~GG32	17.7395
Synechococcus~phage~S-RIM2~R1_1999	Salmonella~phage~GG32	17.4894
Synechococcus~phage~S-RIM8~A.HR1	Salmonella~phage~GG32	17.4472
Synechococcus~phage~S-RSM4	Salmonella~phage~GG32	18.0096
Synechococcus~phage~S-SKS1	Salmonella~phage~GG32	14.9275
Synechococcus~phage~S-SM1	Salmonella~phage~GG32	16.5312
Synechococcus~phage~S-SM2	Salmonella~phage~GG32	16.9075
Synechococcus~phage~S-SSM4	Salmonella~phage~GG32	17.0766
Synechococcus~phage~S-SSM5	Salmonella~phage~GG32	16.8776
Synechococcus~phage~S-SSM7	Salmonella~phage~GG32	15.2794
Synechococcus~phage~S-ShM2	Salmonella~phage~GG32	16.6834
Synechococcus~phage~S-WAM1	Salmonella~phage~GG32	17.0364
Synechococcus~phage~S-WAM2	Salmonella~phage~GG32	18.3288
Synechococcus~phage~Syn19	Salmonella~phage~GG32	17.2804
Synechococcus~phage~metaG-MbCM1	Salmonella~phage~GG32	14.9601
Synechococcus~phage~syn9	Salmonella~phage~GG32	16.8384
Vibrio~phage~KVP40	Salmonella~phage~GG32	19.3799
Vibrio~phage~VH7D	Salmonella~phage~GG32	18.0046
Vibrio~phage~ValKK3	Salmonella~phage~GG32	17.679
Vibrio~phage~henriette~12B8	Salmonella~phage~GG32	6.94713
Vibrio~phage~nt-1	Salmonella~phage~GG32	18.7197
Yersinia~phage~PST	Salmonella~phage~GG32	21.4947
Yersinia~phage~phiD1	Salmonella~phage~GG32	22.8714
Yersinia~phage~phiR1-RT	Salmonella~phage~GG32	21.8538
Yersinia~phage~vB_YenM_TG1	Salmonella~phage~GG32	23.4894
vEsi17v2_1000012	Salmonella~phage~GG32	3.45839
vHsi16_1000016	Salmonella~phage~GG32	5.96283
vHsi16_1000019	Salmonella~phage~GG32	5.99076
vHsi16v2_1000016	Salmonella~phage~GG32	8.13611
vHsi16v2_1000019	Salmonella~phage~GG32	4.40299
vHsi16v2_1000036	Salmonella~phage~GG32	1.29635
vHsi17_1000005	Salmonella~phage~GG32	11.0853
vHso17_1000403	Salmonella~phage~GG32	5.39746
Citrobacter~virus~Stevie	Salmonella~phage~IME207	1.9733
Cronobacter~phage~ENT47670	Salmonella~phage~IME207	20.2991
Cronobacter~virus~ESP29491	Salmonella~phage~IME207	1.74329
Enterobacteria~phage~ES18	Salmonella~phage~IME207	8.22994
Enterobacteria~phage~vB_EcoS_NBD2	Salmonella~phage~IME207	2.06291
Enterobacteria~phage~vB_EcoS_Rogue1	Salmonella~phage~IME207	6.43121
Escherichia~phage~ADB-2	Salmonella~phage~IME207	2.35249
Escherichia~phage~EB49	Salmonella~phage~IME207	6.43121
Escherichia~phage~e4/1c	Salmonella~phage~IME207	6.5304
Escherichia~phage~vB_EcoS_AHP42	Salmonella~phage~IME207	6.33482
Escherichia~phage~vB_EcoS_AHS24	Salmonella~phage~IME207	6.10515
Escherichia~phage~vB_EcoS_AKS96	Salmonella~phage~IME207	6.43121
Escherichia~phage~vB_Eco_ACG-M12	Salmonella~phage~IME207	4.26236
Escherichia~virus~KP26	Salmonella~phage~IME207	4.10609
Escherichia~virus~Rtp	Salmonella~phage~IME207	6.38267
Escherichia~virus~T1	Salmonella~phage~IME207	4.26236
Escherichia~virus~TLS	Salmonella~phage~IME207	3.92166
Klebsiella~phage~1513	Salmonella~phage~IME207	2.56571
Klebsiella~phage~KLPN1	Salmonella~phage~IME207	4.51334
Klebsiella~phage~KP36	Salmonella~phage~IME207	2.31863
Klebsiella~phage~PKP126	Salmonella~phage~IME207	2.35249
Klebsiella~phage~Sushi	Salmonella~phage~IME207	2.4216
Mannheimia~phage~vB_MhS_535AP2	Salmonella~phage~IME207	8.22994
Mannheimia~phage~vB_MhS_587AP2	Salmonella~phage~IME207	8.33482
Pseudoalteromonas~phage~H103	Salmonella~phage~IME207	10.5599
Pseudomonas~phage~JBD44	Salmonella~phage~IME207	6.14986
Pseudomonas~phage~YMC11/07/P54_PAE_BP	Salmonella~phage~IME207	6.48044
Pseudomonas~phage~phi297	Salmonella~phage~IME207	6.68482
Salmonella~phage~36	Salmonella~phage~IME207	1.94412
Salmonella~phage~64795_sal3	Salmonella~phage~IME207	122.265
Salmonella~phage~SETP13	Salmonella~phage~IME207	4.64725
Salmonella~phage~SPN3UB	Salmonella~phage~IME207	4.55731
Salmonella~phage~Vi~II-E1	Salmonella~phage~IME207	95.3725
Salmonella~phage~phSE-2	Salmonella~phage~IME207	2.18754
Salmonella~phage~vB_SosS_Oslo	Salmonella~phage~IME207	8.22994
Shigella~phage~pSf-1	Salmonella~phage~IME207	3.68134
Shigella~phage~pSf-2	Salmonella~phage~IME207	2.18754
Shigella~virus~Shfl1	Salmonella~phage~IME207	2.28522
Vibrio~phage~pYD21-A	Salmonella~phage~IME207	15.0255
Vibrio~phage~pYD38-A	Salmonella~phage~IME207	107.389
Xanthomonas~phage~vB_XveM_DIBBI	Salmonella~phage~IME207	4.14439
Acinetobacter~phage~Bphi-B1251	Salmonella~phage~Jersey	1.70853
Acinetobacter~phage~vB_AbaS_TRS1	Salmonella~phage~Jersey	5.57095
Bordetella~virus~BPP1	Salmonella~phage~Jersey	2.23509
Burkholderia~virus~BcepC6B	Salmonella~phage~Jersey	2.37751
Edwardsiella~phage~eiAU-183	Salmonella~phage~Jersey	11.0738
Enterobacter~phage~phiEap-2	Salmonella~phage~Jersey	83.0074
Escherichia~phage~EK99P-1	Salmonella~phage~Jersey	15.2796
Escherichia~phage~Envy	Salmonella~phage~Jersey	15.2796
Escherichia~phage~Gluttony	Salmonella~phage~Jersey	15.3641
Escherichia~phage~HK578	Salmonella~phage~Jersey	13.0123
Escherichia~phage~K1-dep(1)	Salmonella~phage~Jersey	95.2334
Escherichia~phage~K1-dep(4)	Salmonella~phage~Jersey	94.1904
Escherichia~phage~YD-2008.s	Salmonella~phage~Jersey	15.2796
Escherichia~phage~slur05	Salmonella~phage~Jersey	13.1715
Escherichia~virus~JL1	Salmonella~phage~Jersey	13.0123
Escherichia~virus~SSL2009a	Salmonella~phage~Jersey	14.8783
Klebsiella~phage~JD001	Salmonella~phage~Jersey	1.50335
Pseudoalteromonas~phage~BS5	Salmonella~phage~Jersey	3.66395
Salmonella~phage~9NA	Salmonella~phage~Jersey	4.99813
Salmonella~phage~BPS11Q3	Salmonella~phage~Jersey	145.284
Salmonella~phage~Ent1	Salmonella~phage~Jersey	143.147
Salmonella~phage~FSL~SP-031	Salmonella~phage~Jersey	101.845
Salmonella~phage~L13	Salmonella~phage~Jersey	67.6417
Salmonella~phage~LSPA1	Salmonella~phage~Jersey	141.889
Salmonella~phage~MA12	Salmonella~phage~Jersey	141.118
Salmonella~phage~SE2	Salmonella~phage~Jersey	131.496
Salmonella~phage~SETP13	Salmonella~phage~Jersey	134.854
Salmonella~phage~SETP3	Salmonella~phage~Jersey	146.643
Salmonella~phage~SETP7	Salmonella~phage~Jersey	152.326
Salmonella~phage~SS3e	Salmonella~phage~Jersey	121.383
Salmonella~phage~f18SE	Salmonella~phage~Jersey	133.155
Salmonella~phage~vB_SenS-Ent2	Salmonella~phage~Jersey	144.604
Salmonella~phage~vB_SenS-Ent3	Salmonella~phage~Jersey	145.951
Serratia~phage~Eta	Salmonella~phage~Jersey	40.9411
Shewanella~sp.~phage~3/49	Salmonella~phage~Jersey	35.2266
Shigella~phage~EP23	Salmonella~phage~Jersey	13.2534
Sodalis~phage~SO1	Salmonella~phage~Jersey	15.5378
Xylella~phage~Xfas53	Salmonella~phage~Jersey	2.42717
vEso17_1001834	Salmonella~phage~Jersey	4.19805
Acinetobacter~phage~vB_AbaS_TRS1	Salmonella~phage~L13	1.11843
Enterobacter~phage~phiEap-2	Salmonella~phage~L13	46.2114
Escherichia~phage~CAjan	Salmonella~phage~L13	2.90204
Escherichia~phage~K1-dep(1)	Salmonella~phage~L13	41.1576
Escherichia~phage~K1-dep(4)	Salmonella~phage~L13	51.6543
Escherichia~phage~slur01	Salmonella~phage~L13	2.92647
Pseudoalteromonas~phage~BS5	Salmonella~phage~L13	1.24957
Salmonella~phage~BPS11Q3	Salmonella~phage~L13	72.6479
Salmonella~phage~Ent1	Salmonella~phage~L13	73.3272
Salmonella~phage~FSL~SP-031	Salmonella~phage~L13	57.7871
Salmonella~phage~Jersey	Salmonella~phage~L13	67.6417
Salmonella~phage~LSPA1	Salmonella~phage~L13	65.887
Salmonella~phage~MA12	Salmonella~phage~L13	69.7784
Salmonella~phage~SE2	Salmonella~phage~L13	69.3154
Salmonella~phage~SETP13	Salmonella~phage~L13	67.6417
Salmonella~phage~SETP3	Salmonella~phage~L13	73.0961
Salmonella~phage~SETP7	Salmonella~phage~L13	68.0362
Salmonella~phage~SS3e	Salmonella~phage~L13	57.9897
Salmonella~phage~f18SE	Salmonella~phage~L13	71.3034
Salmonella~phage~vB_SenS-Ent2	Salmonella~phage~L13	69.5444
Salmonella~phage~vB_SenS-Ent3	Salmonella~phage~L13	68.6565
Serratia~phage~Eta	Salmonella~phage~L13	35.0832
Shewanella~sp.~phage~3/49	Salmonella~phage~L13	31.7544
Acinetobacter~phage~Bphi-B1251	Salmonella~phage~LSPA1	2.09509
Acinetobacter~phage~vB_AbaS_TRS1	Salmonella~phage~LSPA1	6.12225
Bordetella~virus~BPP1	Salmonella~phage~LSPA1	2.62235
Burkholderia~virus~BcepC6B	Salmonella~phage~LSPA1	2.76493
Edwardsiella~phage~eiAU-183	Salmonella~phage~LSPA1	11.7973
Enterobacter~phage~phiEap-2	Salmonella~phage~LSPA1	83.1088
Escherichia~phage~EK99P-1	Salmonella~phage~LSPA1	13.6697
Escherichia~phage~Envy	Salmonella~phage~LSPA1	13.6697
Escherichia~phage~Gluttony	Salmonella~phage~LSPA1	13.7459
Escherichia~phage~HK578	Salmonella~phage~LSPA1	11.3548
Escherichia~phage~K1-dep(1)	Salmonella~phage~LSPA1	99.2068
Escherichia~phage~K1-dep(4)	Salmonella~phage~LSPA1	105.999
Escherichia~phage~YD-2008.s	Salmonella~phage~LSPA1	13.6697
Escherichia~phage~slur05	Salmonella~phage~LSPA1	11.4967
Escherichia~virus~JL1	Salmonella~phage~LSPA1	11.3548
Escherichia~virus~SSL2009a	Salmonella~phage~LSPA1	13.3081
Pseudoalteromonas~phage~BS5	Salmonella~phage~LSPA1	4.13221
Pseudomonas~phage~NP1	Salmonella~phage~LSPA1	1.70213
Salmonella~phage~BPS11Q3	Salmonella~phage~LSPA1	135.563
Salmonella~phage~Ent1	Salmonella~phage~LSPA1	137.291
Salmonella~phage~FSL~SP-031	Salmonella~phage~LSPA1	102.533
Salmonella~phage~Jersey	Salmonella~phage~LSPA1	141.889
Salmonella~phage~L13	Salmonella~phage~LSPA1	65.887
Salmonella~phage~MA12	Salmonella~phage~LSPA1	134.866
Salmonella~phage~SE2	Salmonella~phage~LSPA1	133.625
Salmonella~phage~SETP13	Salmonella~phage~LSPA1	137.655
Salmonella~phage~SETP3	Salmonella~phage~LSPA1	136.696
Salmonella~phage~SETP7	Salmonella~phage~LSPA1	134.497
Salmonella~phage~SS3e	Salmonella~phage~LSPA1	118.745
Salmonella~phage~f18SE	Salmonella~phage~LSPA1	126.019
Salmonella~phage~vB_SenS-Ent2	Salmonella~phage~LSPA1	142.939
Salmonella~phage~vB_SenS-Ent3	Salmonella~phage~LSPA1	140.396
Serratia~phage~Eta	Salmonella~phage~LSPA1	39.9266
Shewanella~sp.~phage~3/49	Salmonella~phage~LSPA1	31.3009
Shigella~phage~EP23	Salmonella~phage~LSPA1	14.0646
Sodalis~phage~SO1	Salmonella~phage~LSPA1	13.9023
Xylella~phage~Xfas53	Salmonella~phage~LSPA1	2.81465
vEso17_1001834	Salmonella~phage~LSPA1	4.58683
Acinetobacter~phage~Bphi-B1251	Salmonella~phage~MA12	2.05691
Acinetobacter~phage~vB_AbaS_TRS1	Salmonella~phage~MA12	6.06773
Bordetella~virus~BPP1	Salmonella~phage~MA12	2.58411
Burkholderia~virus~BcepC6B	Salmonella~phage~MA12	2.72668
Edwardsiella~phage~eiAU-183	Salmonella~phage~MA12	11.7256
Enterobacter~phage~phiEap-2	Salmonella~phage~MA12	82.7531
Escherichia~phage~CAjan	Salmonella~phage~MA12	1.20809
Escherichia~phage~EK99P-1	Salmonella~phage~MA12	13.5893
Escherichia~phage~Envy	Salmonella~phage~MA12	13.5893
Escherichia~phage~Gluttony	Salmonella~phage~MA12	13.6655
Escherichia~phage~HK578	Salmonella~phage~MA12	11.2832
Escherichia~phage~K1-dep(1)	Salmonella~phage~MA12	91.123
Escherichia~phage~K1-dep(4)	Salmonella~phage~MA12	101.623
Escherichia~phage~YD-2008.s	Salmonella~phage~MA12	13.5893
Escherichia~phage~slur01	Salmonella~phage~MA12	1.23237
Escherichia~phage~slur05	Salmonella~phage~MA12	11.4251
Escherichia~virus~JL1	Salmonella~phage~MA12	11.2832
Escherichia~virus~SSL2009a	Salmonella~phage~MA12	13.2277
Pseudoalteromonas~phage~BS5	Salmonella~phage~MA12	4.08594
Salmonella~phage~BPS11Q3	Salmonella~phage~MA12	166.08
Salmonella~phage~Ent1	Salmonella~phage~MA12	163.637
Salmonella~phage~FSL~SP-031	Salmonella~phage~MA12	98.3231
Salmonella~phage~Jersey	Salmonella~phage~MA12	141.118
Salmonella~phage~L13	Salmonella~phage~MA12	69.7784
Salmonella~phage~LSPA1	Salmonella~phage~MA12	134.866
Salmonella~phage~SE2	Salmonella~phage~MA12	155.004
Salmonella~phage~SETP13	Salmonella~phage~MA12	141.118
Salmonella~phage~SETP3	Salmonella~phage~MA12	167.658
Salmonella~phage~SETP7	Salmonella~phage~MA12	150.909
Salmonella~phage~SS3e	Salmonella~phage~MA12	139.211
Salmonella~phage~f18SE	Salmonella~phage~MA12	138.628
Salmonella~phage~vB_SenS-Ent2	Salmonella~phage~MA12	155.789
Salmonella~phage~vB_SenS-Ent3	Salmonella~phage~MA12	166.852
Serratia~phage~Eta	Salmonella~phage~MA12	39.7471
Shewanella~sp.~phage~3/49	Salmonella~phage~MA12	31.1536
Shigella~phage~EP23	Salmonella~phage~MA12	13.9842
Sodalis~phage~SO1	Salmonella~phage~MA12	13.8219
Xylella~phage~Xfas53	Salmonella~phage~MA12	2.77638
vEso17_1001834	Salmonella~phage~MA12	4.54845
Acinetobacter~phage~Ac42	Salmonella~phage~Marshall	23.5151
Acinetobacter~phage~Acj61	Salmonella~phage~Marshall	19.2211
Acinetobacter~phage~Acj9	Salmonella~phage~Marshall	21.9625
Acinetobacter~phage~ZZ1	Salmonella~phage~Marshall	18.634
Acinetobacter~virus~133	Salmonella~phage~Marshall	23.4281
Aeromonas~phage~Aes012	Salmonella~phage~Marshall	19.1406
Aeromonas~phage~Aes508	Salmonella~phage~Marshall	17.8992
Aeromonas~phage~CC2	Salmonella~phage~Marshall	17.8794
Aeromonas~phage~PX29	Salmonella~phage~Marshall	22.2053
Aeromonas~phage~phiAS4	Salmonella~phage~Marshall	16.543
Aeromonas~phage~phiAS5	Salmonella~phage~Marshall	23.3022
Aeromonas~virus~25	Salmonella~phage~Marshall	19.1807
Aeromonas~virus~31	Salmonella~phage~Marshall	15.8388
Aeromonas~virus~44RR2	Salmonella~phage~Marshall	15.663
Aeromonas~virus~65	Salmonella~phage~Marshall	17.6311
Aeromonas~virus~Aeh1	Salmonella~phage~Marshall	22.9958
Campylobacter~phage~CP30A	Salmonella~phage~Marshall	14.4744
Campylobacter~phage~PC14	Salmonella~phage~Marshall	14.0643
Campylobacter~virus~CP21	Salmonella~phage~Marshall	9.59287
Campylobacter~virus~CP220	Salmonella~phage~Marshall	10.0157
Campylobacter~virus~CPX	Salmonella~phage~Marshall	15.1125
Campylobacter~virus~CPt10	Salmonella~phage~Marshall	8.45255
Campylobacter~virus~NCTC12673	Salmonella~phage~Marshall	11.0433
Caulobacter~phage~Cr30	Salmonella~phage~Marshall	17.5632
Citrobacter~phage~IME-CF2	Salmonella~phage~Marshall	24.8143
Citrobacter~phage~Margaery	Salmonella~phage~Marshall	24.0898
Citrobacter~phage~Merlin	Salmonella~phage~Marshall	21.6062
Citrobacter~phage~Miller	Salmonella~phage~Marshall	25.8527
Citrobacter~phage~Moon	Salmonella~phage~Marshall	20.2271
Citrobacter~phage~vB_CfrM_CfP1	Salmonella~phage~Marshall	24.3823
Cronobacter~phage~S13	Salmonella~phage~Marshall	24.5961
Cronobacter~phage~vB_CsaM_GAP161	Salmonella~phage~Marshall	24.2979
Cronobacter~phage~vB_CsaM_GAP32	Salmonella~phage~Marshall	12.7408
Cyanophage~P-RSM1	Salmonella~phage~Marshall	17.1876
Cyanophage~P-RSM6	Salmonella~phage~Marshall	16.8191
Cyanophage~P-TIM40	Salmonella~phage~Marshall	16.2768
Cyanophage~S-RIM32	Salmonella~phage~Marshall	18.0595
Cyanophage~S-RIM50	Salmonella~phage~Marshall	16.5823
Cyanophage~Syn30	Salmonella~phage~Marshall	17.3142
Deftia~phage~phiW-14	Salmonella~phage~Marshall	76.2986
Dickeya~phage~RC-2014	Salmonella~phage~Marshall	300
Dickeya~virus~Limestone	Salmonella~phage~Marshall	300
Edwardsiella~phage~PEi20	Salmonella~phage~Marshall	23.2575
Enterobacter~phage~CC31	Salmonella~phage~Marshall	20.923
Enterobacter~phage~PG7	Salmonella~phage~Marshall	20.3696
Enterobacteria~phage~Bp7	Salmonella~phage~Marshall	23.1714
Enterobacteria~phage~GEC-3S	Salmonella~phage~Marshall	22.5961
Enterobacteria~phage~IME08	Salmonella~phage~Marshall	23.6028
Enterobacteria~phage~JS10	Salmonella~phage~Marshall	21.4691
Enterobacteria~phage~Phi1	Salmonella~phage~Marshall	21.0375
Enterobacteria~phage~RB14	Salmonella~phage~Marshall	21.1146
Enterobacteria~phage~RB16	Salmonella~phage~Marshall	24.5101
Enterobacteria~phage~RB27	Salmonella~phage~Marshall	21.2314
Enterobacteria~phage~RB3	Salmonella~phage~Marshall	22.7573
Enterobacteria~phage~RB32	Salmonella~phage~Marshall	22.8798
Enterobacteria~phage~RB43	Salmonella~phage~Marshall	23.6063
Enterobacteria~phage~RB49	Salmonella~phage~Marshall	22.5165
Enterobacteria~phage~RB51	Salmonella~phage~Marshall	22.7573
Enterobacteria~phage~RB68	Salmonella~phage~Marshall	22.6362
Enterobacteria~phage~RB69	Salmonella~phage~Marshall	18.0117
Enterobacteria~phage~T4	Salmonella~phage~Marshall	22.5563
Enterobacteria~phage~vB_EcoM_VR5	Salmonella~phage~Marshall	21.2314
Enterobacteria~phage~vB_KleM-RaK2	Salmonella~phage~Marshall	10.4615
Erwinia~phage~phiEa2809	Salmonella~phage~Marshall	283.505
Escherichia~phage~121Q	Salmonella~phage~Marshall	8.14953
Escherichia~phage~APCEc01	Salmonella~phage~Marshall	18.0471
Escherichia~phage~AR1	Salmonella~phage~Marshall	20.8474
Escherichia~phage~ECML-134	Salmonella~phage~Marshall	21.2706
Escherichia~phage~ECML-4	Salmonella~phage~Marshall	300
Escherichia~phage~HX01	Salmonella~phage~Marshall	18.2628
Escherichia~phage~HY01	Salmonella~phage~Marshall	21.8785
Escherichia~phage~HY03	Salmonella~phage~Marshall	22.9209
Escherichia~phage~JS98	Salmonella~phage~Marshall	21.4291
Escherichia~phage~JSE	Salmonella~phage~Marshall	24.2142
Escherichia~phage~Lw1	Salmonella~phage~Marshall	24.3823
Escherichia~phage~MX01	Salmonella~phage~Marshall	21.4291
Escherichia~phage~PBECO~4	Salmonella~phage~Marshall	10.1882
Escherichia~phage~PhaxI	Salmonella~phage~Marshall	300
Escherichia~phage~QL01	Salmonella~phage~Marshall	22.6764
Escherichia~phage~UFV-AREG1	Salmonella~phage~Marshall	22.7167
Escherichia~phage~WG01	Salmonella~phage~Marshall	21.1534
Escherichia~phage~ime09	Salmonella~phage~Marshall	21.3495
Escherichia~phage~slur02	Salmonella~phage~Marshall	23.0454
Escherichia~phage~slur07	Salmonella~phage~Marshall	23.0454
Escherichia~phage~slur14	Salmonella~phage~Marshall	21.1923
Escherichia~phage~vB_EcoM-UFV13	Salmonella~phage~Marshall	21.3495
Escherichia~phage~vB_EcoM_112	Salmonella~phage~Marshall	22.5165
Escherichia~phage~vB_EcoM_ACG-C40	Salmonella~phage~Marshall	22.3982
Escherichia~phage~vB_EcoM_JS09	Salmonella~phage~Marshall	18.0117
Escherichia~phage~vB_EcoM_PhAPEC2	Salmonella~phage~Marshall	18.7101
Escherichia~phage~vB_EcoM_VR20	Salmonella~phage~Marshall	20.6609
Escherichia~phage~vB_EcoM_VR25	Salmonella~phage~Marshall	20.4055
Escherichia~phage~vB_EcoM_VR26	Salmonella~phage~Marshall	22.0513
Escherichia~phage~vB_EcoM_VR7	Salmonella~phage~Marshall	20.4055
Escherichia~phage~wV7	Salmonella~phage~Marshall	21.1534
Escherichia~virus~CBA120	Salmonella~phage~Marshall	300
Klebsiella~phage~0507-KN2-1	Salmonella~phage~Marshall	300
Klebsiella~phage~JD18	Salmonella~phage~Marshall	20.961
Klebsiella~phage~K64-1	Salmonella~phage~Marshall	13.5604
Klebsiella~phage~KP15	Salmonella~phage~Marshall	25.037
Klebsiella~phage~KP27	Salmonella~phage~Marshall	24.256
Klebsiella~phage~Matisse	Salmonella~phage~Marshall	25.7232
Klebsiella~phage~PKO111	Salmonella~phage~Marshall	22.6059
Klebsiella~phage~vB_KpnM_KpV477	Salmonella~phage~Marshall	21.076
Morganella~phage~vB_MmoM_MP1	Salmonella~phage~Marshall	24.4673
Pectobacterium~bacteriophage~PM2	Salmonella~phage~Marshall	20.4778
Pelagibacter~phage~HTVC008M	Salmonella~phage~Marshall	21.1506
Prochlorococcus~phage~MED4-213	Salmonella~phage~Marshall	17.0218
Prochlorococcus~phage~P-HM1	Salmonella~phage~Marshall	16.0549
Prochlorococcus~phage~P-HM2	Salmonella~phage~Marshall	16.0185
Prochlorococcus~phage~P-RSM4	Salmonella~phage~Marshall	16.1282
Prochlorococcus~phage~P-SSM2	Salmonella~phage~Marshall	14.6364
Prochlorococcus~phage~P-SSM3	Salmonella~phage~Marshall	13.9273
Prochlorococcus~phage~P-SSM4	Salmonella~phage~Marshall	16.8191
Prochlorococcus~phage~P-SSM7	Salmonella~phage~Marshall	16.2021
Prochlorococcus~phage~P-TIM68	Salmonella~phage~Marshall	17.4356
Prochlorococcus~phage~Syn1	Salmonella~phage~Marshall	17.8992
Prochlorococcus~phage~Syn33	Salmonella~phage~Marshall	16.5823
Proteus~phage~vB_PmiM_Pm5461	Salmonella~phage~Marshall	21.8368
Ralstonia~phage~RSP15	Salmonella~phage~Marshall	75.4593
Rhizobium~phage~vB_RleM_P10VF	Salmonella~phage~Marshall	23.4281
Salmonella~phage~38	Salmonella~phage~Marshall	300
Salmonella~phage~Det7	Salmonella~phage~Marshall	300
Salmonella~phage~GG32	Salmonella~phage~Marshall	300
Salmonella~phage~Maynard	Salmonella~phage~Marshall	300
Salmonella~phage~SFP10	Salmonella~phage~Marshall	300
Salmonella~phage~SKML-39	Salmonella~phage~Marshall	300
Salmonella~phage~STML-198	Salmonella~phage~Marshall	21.8785
Salmonella~phage~STP4-a	Salmonella~phage~Marshall	21.7127
Salmonella~phage~Sh19	Salmonella~phage~Marshall	300
Salmonella~phage~ViI	Salmonella~phage~Marshall	300
Salmonella~phage~vB_SalM_PM10	Salmonella~phage~Marshall	300
Salmonella~phage~vB_SalM_SJ2	Salmonella~phage~Marshall	300
Salmonella~phage~vB_SalM_SJ3	Salmonella~phage~Marshall	300
Salmonella~phage~vB_SenMS16	Salmonella~phage~Marshall	21.3495
Salmonella~phage~vB_SnwM_CGG4-1	Salmonella~phage~Marshall	21.7127
Serratia~phage~PS2	Salmonella~phage~Marshall	21.076
Serratia~phage~phiMAM1	Salmonella~phage~Marshall	277.874
Shigella~phage~Ag3	Salmonella~phage~Marshall	300
Shigella~phage~SHBML-50-1	Salmonella~phage~Marshall	19.8729
Shigella~phage~SHFML-11	Salmonella~phage~Marshall	21.31
Shigella~phage~SHFML-26	Salmonella~phage~Marshall	19.7209
Shigella~phage~SHSML-52-1	Salmonella~phage~Marshall	18.1543
Shigella~phage~SP18	Salmonella~phage~Marshall	20.735
Shigella~phage~Shf125875	Salmonella~phage~Marshall	18.2265
Shigella~phage~Shfl2	Salmonella~phage~Marshall	21.4691
Shigella~phage~pSs-1	Salmonella~phage~Marshall	21.4291
Sinorhizobium~phage~phiM12	Salmonella~phage~Marshall	17.7699
Sinorhizobium~phage~phiM9	Salmonella~phage~Marshall	24.4673
Sinorhizobium~phage~phiN3	Salmonella~phage~Marshall	17.1061
Sphingomonas~phage~PAU	Salmonella~phage~Marshall	7.30898
Stenotrophomonas~phage~IME13	Salmonella~phage~Marshall	22.2088
Synechococcus~phage~ACG-2014b	Salmonella~phage~Marshall	16.9809
Synechococcus~phage~ACG-2014c	Salmonella~phage~Marshall	16.6605
Synechococcus~phage~ACG-2014d	Salmonella~phage~Marshall	16.9402
Synechococcus~phage~ACG-2014e	Salmonella~phage~Marshall	18.7757
Synechococcus~phage~ACG-2014f	Salmonella~phage~Marshall	15.859
Synechococcus~phage~ACG-2014g	Salmonella~phage~Marshall	17.0218
Synechococcus~phage~ACG-2014h	Salmonella~phage~Marshall	18.4313
Synechococcus~phage~ACG-2014i	Salmonella~phage~Marshall	18.8197
Synechococcus~phage~ACG-2014j	Salmonella~phage~Marshall	18.0595
Synechococcus~phage~S-CAM1	Salmonella~phage~Marshall	18.0191
Synechococcus~phage~S-CAM22	Salmonella~phage~Marshall	17.1043
Synechococcus~phage~S-CAM3	Salmonella~phage~Marshall	17.6643
Synechococcus~phage~S-CAM4	Salmonella~phage~Marshall	17.7419
Synechococcus~phage~S-CAM7	Salmonella~phage~Marshall	16.7143
Synechococcus~phage~S-CAM8	Salmonella~phage~Marshall	17.5296
Synechococcus~phage~S-CAM9	Salmonella~phage~Marshall	18.1
Synechococcus~phage~S-CRM01	Salmonella~phage~Marshall	15.7039
Synechococcus~phage~S-IOM18	Salmonella~phage~Marshall	15.7011
Synechococcus~phage~S-MbCM100	Salmonella~phage~Marshall	17.2718
Synechococcus~phage~S-PM2	Salmonella~phage~Marshall	17.5111
Synechococcus~phage~S-RIM2~R1_1999	Salmonella~phage~Marshall	17.2718
Synechococcus~phage~S-RIM8~A.HR1	Salmonella~phage~Marshall	17.2296
Synechococcus~phage~S-RSM4	Salmonella~phage~Marshall	17.781
Synechococcus~phage~S-SKS1	Salmonella~phage~Marshall	16.2105
Synechococcus~phage~S-SM1	Salmonella~phage~Marshall	16.3144
Synechococcus~phage~S-SM2	Salmonella~phage~Marshall	16.6797
Synechococcus~phage~S-SSM4	Salmonella~phage~Marshall	16.8593
Synechococcus~phage~S-SSM5	Salmonella~phage~Marshall	16.6605
Synechococcus~phage~S-SSM7	Salmonella~phage~Marshall	15.0531
Synechococcus~phage~S-ShM2	Salmonella~phage~Marshall	16.4664
Synechococcus~phage~S-WAM1	Salmonella~phage~Marshall	16.8191
Synechococcus~phage~S-WAM2	Salmonella~phage~Marshall	18.1
Synechococcus~phage~Syn19	Salmonella~phage~Marshall	17.063
Synechococcus~phage~metaG-MbCM1	Salmonella~phage~Marshall	14.755
Synechococcus~phage~syn9	Salmonella~phage~Marshall	16.6213
Vibrio~phage~KVP40	Salmonella~phage~Marshall	16.2348
Vibrio~phage~VH7D	Salmonella~phage~Marshall	16.2801
Vibrio~phage~ValKK3	Salmonella~phage~Marshall	16.0041
Vibrio~phage~henriette~12B8	Salmonella~phage~Marshall	6.82002
Vibrio~phage~nt-1	Salmonella~phage~Marshall	15.632
Yersinia~phage~PST	Salmonella~phage~Marshall	22.8388
Yersinia~phage~phiD1	Salmonella~phage~Marshall	20.9992
Yersinia~phage~phiR1-RT	Salmonella~phage~Marshall	21.5902
Yersinia~phage~vB_YenM_TG1	Salmonella~phage~Marshall	21.5902
vEsi17v2_1000012	Salmonella~phage~Marshall	3.3639
vHsi16_1000016	Salmonella~phage~Marshall	5.83659
vHsi16_1000019	Salmonella~phage~Marshall	5.86449
vHsi16v2_1000016	Salmonella~phage~Marshall	8.00815
vHsi16v2_1000019	Salmonella~phage~Marshall	4.26917
vHsi16v2_1000036	Salmonella~phage~Marshall	1.2136
vHsi17_1000005	Salmonella~phage~Marshall	10.9246
vHso17_1000403	Salmonella~phage~Marshall	5.30172
Acinetobacter~phage~Ac42	Salmonella~phage~Maynard	23.791
Acinetobacter~phage~Acj61	Salmonella~phage~Maynard	19.4614
Acinetobacter~phage~Acj9	Salmonella~phage~Maynard	22.2264
Acinetobacter~phage~ZZ1	Salmonella~phage~Maynard	18.8739
Acinetobacter~virus~133	Salmonella~phage~Maynard	23.7039
Aeromonas~phage~Aes012	Salmonella~phage~Maynard	19.3808
Aeromonas~phage~Aes508	Salmonella~phage~Maynard	18.1279
Aeromonas~phage~CC2	Salmonella~phage~Maynard	18.1503
Aeromonas~phage~PX29	Salmonella~phage~Maynard	20.9441
Aeromonas~phage~phiAS4	Salmonella~phage~Maynard	16.7706
Aeromonas~phage~phiAS5	Salmonella~phage~Maynard	22.0508
Aeromonas~virus~25	Salmonella~phage~Maynard	19.421
Aeromonas~virus~31	Salmonella~phage~Maynard	16.0553
Aeromonas~virus~44RR2	Salmonella~phage~Maynard	15.8794
Aeromonas~virus~65	Salmonella~phage~Maynard	17.9018
Aeromonas~virus~Aeh1	Salmonella~phage~Maynard	21.7563
Campylobacter~phage~CP30A	Salmonella~phage~Maynard	14.6584
Campylobacter~phage~PC14	Salmonella~phage~Maynard	14.2479
Campylobacter~virus~CP21	Salmonella~phage~Maynard	9.76263
Campylobacter~virus~CP220	Salmonella~phage~Maynard	10.1758
Campylobacter~virus~CPX	Salmonella~phage~Maynard	15.2968
Campylobacter~virus~CPt10	Salmonella~phage~Maynard	8.60114
Campylobacter~virus~NCTC12673	Salmonella~phage~Maynard	11.2041
Caulobacter~phage~Cr30	Salmonella~phage~Maynard	17.8023
Citrobacter~phage~IME-CF2	Salmonella~phage~Maynard	25.1021
Citrobacter~phage~Margaery	Salmonella~phage~Maynard	24.3771
Citrobacter~phage~Merlin	Salmonella~phage~Maynard	21.8807
Citrobacter~phage~Miller	Salmonella~phage~Maynard	26.1523
Citrobacter~phage~Moon	Salmonella~phage~Maynard	20.4897
Citrobacter~phage~vB_CfrM_CfP1	Salmonella~phage~Maynard	24.6697
Cronobacter~phage~S13	Salmonella~phage~Maynard	23.2377
Cronobacter~phage~vB_CsaM_GAP161	Salmonella~phage~Maynard	24.5853
Cronobacter~phage~vB_CsaM_GAP32	Salmonella~phage~Maynard	11.7327
Cyanophage~P-RSM1	Salmonella~phage~Maynard	17.4052
Cyanophage~P-RSM6	Salmonella~phage~Maynard	17.0364
Cyanophage~P-TIM40	Salmonella~phage~Maynard	16.4936
Cyanophage~S-RIM32	Salmonella~phage~Maynard	18.2883
Cyanophage~S-RIM50	Salmonella~phage~Maynard	16.7994
Cyanophage~Syn30	Salmonella~phage~Maynard	17.5318
Deftia~phage~phiW-14	Salmonella~phage~Maynard	74.7942
Dickeya~phage~RC-2014	Salmonella~phage~Maynard	300
Dickeya~virus~Limestone	Salmonella~phage~Maynard	300
Edwardsiella~phage~PEi20	Salmonella~phage~Maynard	23.5442
Enterobacter~phage~CC31	Salmonella~phage~Maynard	21.1861
Enterobacter~phage~PG7	Salmonella~phage~Maynard	20.6323
Enterobacteria~phage~Bp7	Salmonella~phage~Maynard	23.447
Enterobacteria~phage~GEC-3S	Salmonella~phage~Maynard	22.8714
Enterobacteria~phage~IME08	Salmonella~phage~Maynard	23.8787
Enterobacteria~phage~JS10	Salmonella~phage~Maynard	21.7327
Enterobacteria~phage~Phi1	Salmonella~phage~Maynard	21.3007
Enterobacteria~phage~RB14	Salmonella~phage~Maynard	21.3779
Enterobacteria~phage~RB16	Salmonella~phage~Maynard	24.7976
Enterobacteria~phage~RB27	Salmonella~phage~Maynard	21.4947
Enterobacteria~phage~RB3	Salmonella~phage~Maynard	23.0326
Enterobacteria~phage~RB32	Salmonella~phage~Maynard	23.1552
Enterobacteria~phage~RB43	Salmonella~phage~Maynard	23.8933
Enterobacteria~phage~RB49	Salmonella~phage~Maynard	22.7917
Enterobacteria~phage~RB51	Salmonella~phage~Maynard	23.0326
Enterobacteria~phage~RB68	Salmonella~phage~Maynard	22.9115
Enterobacteria~phage~RB69	Salmonella~phage~Maynard	18.2511
Enterobacteria~phage~T4	Salmonella~phage~Maynard	22.8315
Enterobacteria~phage~vB_EcoM_VR5	Salmonella~phage~Maynard	21.4947
Enterobacteria~phage~vB_KleM-RaK2	Salmonella~phage~Maynard	9.46651
Erwinia~phage~phiEa2809	Salmonella~phage~Maynard	281.805
Escherichia~phage~121Q	Salmonella~phage~Maynard	7.2256
Escherichia~phage~APCEc01	Salmonella~phage~Maynard	18.2866
Escherichia~phage~AR1	Salmonella~phage~Maynard	21.1105
Escherichia~phage~ECML-134	Salmonella~phage~Maynard	21.534
Escherichia~phage~ECML-4	Salmonella~phage~Maynard	300
Escherichia~phage~HX01	Salmonella~phage~Maynard	18.5024
Escherichia~phage~HY01	Salmonella~phage~Maynard	22.1424
Escherichia~phage~HY03	Salmonella~phage~Maynard	23.1964
Escherichia~phage~JS98	Salmonella~phage~Maynard	21.6926
Escherichia~phage~JSE	Salmonella~phage~Maynard	24.5016
Escherichia~phage~Lw1	Salmonella~phage~Maynard	24.6697
Escherichia~phage~MX01	Salmonella~phage~Maynard	21.6926
Escherichia~phage~PBECO~4	Salmonella~phage~Maynard	9.20691
Escherichia~phage~PhaxI	Salmonella~phage~Maynard	300
Escherichia~phage~QL01	Salmonella~phage~Maynard	22.9517
Escherichia~phage~UFV-AREG1	Salmonella~phage~Maynard	22.9921
Escherichia~phage~WG01	Salmonella~phage~Maynard	21.4167
Escherichia~phage~ime09	Salmonella~phage~Maynard	21.613
Escherichia~phage~slur02	Salmonella~phage~Maynard	23.321
Escherichia~phage~slur07	Salmonella~phage~Maynard	23.321
Escherichia~phage~slur14	Salmonella~phage~Maynard	21.4556
Escherichia~phage~vB_EcoM-UFV13	Salmonella~phage~Maynard	21.613
Escherichia~phage~vB_EcoM_112	Salmonella~phage~Maynard	22.7917
Escherichia~phage~vB_EcoM_ACG-C40	Salmonella~phage~Maynard	22.6733
Escherichia~phage~vB_EcoM_JS09	Salmonella~phage~Maynard	18.2511
Escherichia~phage~vB_EcoM_PhAPEC2	Salmonella~phage~Maynard	18.9501
Escherichia~phage~vB_EcoM_VR20	Salmonella~phage~Maynard	20.9238
Escherichia~phage~vB_EcoM_VR25	Salmonella~phage~Maynard	20.6683
Escherichia~phage~vB_EcoM_VR26	Salmonella~phage~Maynard	22.3262
Escherichia~phage~vB_EcoM_VR7	Salmonella~phage~Maynard	20.6683
Escherichia~phage~wV7	Salmonella~phage~Maynard	21.4167
Escherichia~virus~CBA120	Salmonella~phage~Maynard	300
Klebsiella~phage~0507-KN2-1	Salmonella~phage~Maynard	300
Klebsiella~phage~JD18	Salmonella~phage~Maynard	21.2242
Klebsiella~phage~K64-1	Salmonella~phage~Maynard	13.7013
Klebsiella~phage~KP15	Salmonella~phage~Maynard	25.3249
Klebsiella~phage~KP27	Salmonella~phage~Maynard	24.5434
Klebsiella~phage~Matisse	Salmonella~phage~Maynard	26.0227
Klebsiella~phage~PKO111	Salmonella~phage~Maynard	22.8593
Klebsiella~phage~vB_KpnM_KpV477	Salmonella~phage~Maynard	21.3392
Morganella~phage~vB_MmoM_MP1	Salmonella~phage~Maynard	24.7548
Pectobacterium~bacteriophage~PM2	Salmonella~phage~Maynard	20.7406
Pelagibacter~phage~HTVC008M	Salmonella~phage~Maynard	21.3922
Prochlorococcus~phage~MED4-213	Salmonella~phage~Maynard	17.2392
Prochlorococcus~phage~P-HM1	Salmonella~phage~Maynard	16.2716
Prochlorococcus~phage~P-HM2	Salmonella~phage~Maynard	16.2351
Prochlorococcus~phage~P-RSM4	Salmonella~phage~Maynard	16.3449
Prochlorococcus~phage~P-SSM2	Salmonella~phage~Maynard	14.8623
Prochlorococcus~phage~P-SSM3	Salmonella~phage~Maynard	14.1214
Prochlorococcus~phage~P-SSM4	Salmonella~phage~Maynard	17.0364
Prochlorococcus~phage~P-SSM7	Salmonella~phage~Maynard	16.419
Prochlorococcus~phage~P-TIM68	Salmonella~phage~Maynard	17.6639
Prochlorococcus~phage~Syn1	Salmonella~phage~Maynard	18.1279
Prochlorococcus~phage~Syn33	Salmonella~phage~Maynard	16.7994
Proteus~phage~vB_PmiM_Pm5461	Salmonella~phage~Maynard	22.1006
Ralstonia~phage~RSP15	Salmonella~phage~Maynard	76.0891
Rhizobium~phage~vB_RleM_P10VF	Salmonella~phage~Maynard	23.7039
Salmonella~phage~38	Salmonella~phage~Maynard	300
Salmonella~phage~Det7	Salmonella~phage~Maynard	300
Salmonella~phage~GG32	Salmonella~phage~Maynard	300
Salmonella~phage~Marshall	Salmonella~phage~Maynard	300
Salmonella~phage~SFP10	Salmonella~phage~Maynard	300
Salmonella~phage~SKML-39	Salmonella~phage~Maynard	300
Salmonella~phage~STML-198	Salmonella~phage~Maynard	22.1424
Salmonella~phage~STP4-a	Salmonella~phage~Maynard	21.9764
Salmonella~phage~Sh19	Salmonella~phage~Maynard	300
Salmonella~phage~ViI	Salmonella~phage~Maynard	300
Salmonella~phage~vB_SalM_PM10	Salmonella~phage~Maynard	300
Salmonella~phage~vB_SalM_SJ2	Salmonella~phage~Maynard	300
Salmonella~phage~vB_SalM_SJ3	Salmonella~phage~Maynard	300
Salmonella~phage~vB_SenMS16	Salmonella~phage~Maynard	21.613
Salmonella~phage~vB_SnwM_CGG4-1	Salmonella~phage~Maynard	21.9764
Serratia~phage~PS2	Salmonella~phage~Maynard	21.3392
Serratia~phage~phiMAM1	Salmonella~phage~Maynard	276.714
Shigella~phage~Ag3	Salmonella~phage~Maynard	300
Shigella~phage~SHBML-50-1	Salmonella~phage~Maynard	20.1244
Shigella~phage~SHFML-11	Salmonella~phage~Maynard	21.5734
Shigella~phage~SHFML-26	Salmonella~phage~Maynard	19.9723
Shigella~phage~SHSML-52-1	Salmonella~phage~Maynard	18.3938
Shigella~phage~SP18	Salmonella~phage~Maynard	20.998
Shigella~phage~Shf125875	Salmonella~phage~Maynard	18.4661
Shigella~phage~Shfl2	Salmonella~phage~Maynard	21.7327
Shigella~phage~pSs-1	Salmonella~phage~Maynard	21.6926
Sinorhizobium~phage~phiM12	Salmonella~phage~Maynard	16.5876
Sinorhizobium~phage~phiM9	Salmonella~phage~Maynard	24.7548
Sinorhizobium~phage~phiN3	Salmonella~phage~Maynard	15.9529
Sphingomonas~phage~PAU	Salmonella~phage~Maynard	7.46623
Stenotrophomonas~phage~IME13	Salmonella~phage~Maynard	22.4509
Synechococcus~phage~ACG-2014b	Salmonella~phage~Maynard	17.1983
Synechococcus~phage~ACG-2014c	Salmonella~phage~Maynard	16.8776
Synechococcus~phage~ACG-2014d	Salmonella~phage~Maynard	17.1575
Synechococcus~phage~ACG-2014e	Salmonella~phage~Maynard	19.005
Synechococcus~phage~ACG-2014f	Salmonella~phage~Maynard	16.086
Synechococcus~phage~ACG-2014g	Salmonella~phage~Maynard	17.2392
Synechococcus~phage~ACG-2014h	Salmonella~phage~Maynard	18.6603
Synechococcus~phage~ACG-2014i	Salmonella~phage~Maynard	19.049
Synechococcus~phage~ACG-2014j	Salmonella~phage~Maynard	18.2883
Synechococcus~phage~S-CAM1	Salmonella~phage~Maynard	18.2479
Synechococcus~phage~S-CAM22	Salmonella~phage~Maynard	17.3218
Synechococcus~phage~S-CAM3	Salmonella~phage~Maynard	17.8928
Synechococcus~phage~S-CAM4	Salmonella~phage~Maynard	17.9705
Synechococcus~phage~S-CAM7	Salmonella~phage~Maynard	16.942
Synechococcus~phage~S-CAM8	Salmonella~phage~Maynard	17.7474
Synechococcus~phage~S-CAM9	Salmonella~phage~Maynard	18.3288
Synechococcus~phage~S-CRM01	Salmonella~phage~Maynard	15.9308
Synechococcus~phage~S-IOM18	Salmonella~phage~Maynard	15.9069
Synechococcus~phage~S-MbCM100	Salmonella~phage~Maynard	17.4894
Synechococcus~phage~S-PM2	Salmonella~phage~Maynard	17.7395
Synechococcus~phage~S-RIM2~R1_1999	Salmonella~phage~Maynard	17.4894
Synechococcus~phage~S-RIM8~A.HR1	Salmonella~phage~Maynard	17.4472
Synechococcus~phage~S-RSM4	Salmonella~phage~Maynard	18.0096
Synechococcus~phage~S-SKS1	Salmonella~phage~Maynard	16.4378
Synechococcus~phage~S-SM1	Salmonella~phage~Maynard	16.5312
Synechococcus~phage~S-SM2	Salmonella~phage~Maynard	16.9075
Synechococcus~phage~S-SSM4	Salmonella~phage~Maynard	17.0766
Synechococcus~phage~S-SSM5	Salmonella~phage~Maynard	16.8776
Synechococcus~phage~S-SSM7	Salmonella~phage~Maynard	15.2794
Synechococcus~phage~S-ShM2	Salmonella~phage~Maynard	16.6834
Synechococcus~phage~S-WAM1	Salmonella~phage~Maynard	17.0364
Synechococcus~phage~S-WAM2	Salmonella~phage~Maynard	18.3288
Synechococcus~phage~Syn19	Salmonella~phage~Maynard	17.2804
Synechococcus~phage~metaG-MbCM1	Salmonella~phage~Maynard	14.9601
Synechococcus~phage~syn9	Salmonella~phage~Maynard	16.8384
Vibrio~phage~KVP40	Salmonella~phage~Maynard	16.4831
Vibrio~phage~VH7D	Salmonella~phage~Maynard	16.518
Vibrio~phage~ValKK3	Salmonella~phage~Maynard	16.2521
Vibrio~phage~henriette~12B8	Salmonella~phage~Maynard	6.94713
Vibrio~phage~nt-1	Salmonella~phage~Maynard	15.8796
Yersinia~phage~PST	Salmonella~phage~Maynard	23.1142
Yersinia~phage~phiD1	Salmonella~phage~Maynard	21.2624
Yersinia~phage~phiR1-RT	Salmonella~phage~Maynard	21.8538
Yersinia~phage~vB_YenM_TG1	Salmonella~phage~Maynard	21.8538
vEsi17v2_1000012	Salmonella~phage~Maynard	3.45839
vHsi16_1000016	Salmonella~phage~Maynard	5.96283
vHsi16_1000019	Salmonella~phage~Maynard	5.99076
vHsi16v2_1000016	Salmonella~phage~Maynard	8.13611
vHsi16v2_1000019	Salmonella~phage~Maynard	4.40299
vHsi16v2_1000036	Salmonella~phage~Maynard	1.29635
vHsi17_1000005	Salmonella~phage~Maynard	11.0853
vHso17_1000403	Salmonella~phage~Maynard	5.39746
Cronobacter~phage~vB_CsaM_GAP32	Salmonella~phage~NR01	1.06537
Enterobacteria~phage~RB16	Salmonella~phage~NR01	1.60251
Escherichia~phage~slur09	Salmonella~phage~NR01	295.106
Escherichia~phage~vB_EcoS_FFH1	Salmonella~phage~NR01	300
Escherichia~virus~AKFV33	Salmonella~phage~NR01	300
Escherichia~virus~DT57C	Salmonella~phage~NR01	300
Escherichia~virus~EPS7	Salmonella~phage~NR01	268.191
Escherichia~virus~T5	Salmonella~phage~NR01	300
Pectobacterium~phage~My1	Salmonella~phage~NR01	170.99
Salmonella~phage~100268_sal2	Salmonella~phage~NR01	274.643
Salmonella~phage~118970_sal2	Salmonella~phage~NR01	283.511
Salmonella~phage~7-11	Salmonella~phage~NR01	2.3138
Salmonella~phage~Shivani	Salmonella~phage~NR01	300
Salmonella~virus~SPC35	Salmonella~phage~NR01	300
Salmonella~virus~Stitch	Salmonella~phage~NR01	285.608
Shigella~phage~SHSML-45	Salmonella~phage~NR01	281.249
Vibrio~phage~KVP40	Salmonella~phage~NR01	1.47453
Vibrio~phage~ValKK3	Salmonella~phage~NR01	1.37859
Vibrio~phage~nt-1	Salmonella~phage~NR01	2.39524
Vibrio~phage~pVp-1	Salmonella~phage~NR01	75.8068
Vibrio~phage~phi~3	Salmonella~phage~NR01	75.949
Yersinia~phage~phiR201	Salmonella~phage~NR01	252.45
Acinetobacter~phage~vB_AbaM_Acibel004	Salmonella~phage~PVP-SE1	4.48625
Acinetobacter~phage~vB_AbaM_phiAbaA1	Salmonella~phage~PVP-SE1	4.22091
Aeromonas~phage~CC2	Salmonella~phage~PVP-SE1	2.90544
Aeromonas~phage~PX29	Salmonella~phage~PVP-SE1	3.22975
Aeromonas~phage~phiAS5	Salmonella~phage~PVP-SE1	3.02408
Aeromonas~virus~65	Salmonella~phage~PVP-SE1	4.91321
Aeromonas~virus~Aeh1	Salmonella~phage~PVP-SE1	2.88666
Citrobacter~phage~Michonne	Salmonella~phage~PVP-SE1	12.56
Citrobacter~phage~Moogle	Salmonella~phage~PVP-SE1	11.8069
Cronobacter~phage~CR3	Salmonella~phage~PVP-SE1	104.45
Cronobacter~phage~CR8	Salmonella~phage~PVP-SE1	103.936
Cronobacter~phage~CR9	Salmonella~phage~PVP-SE1	104.585
Cronobacter~phage~PBES~02	Salmonella~phage~PVP-SE1	108.145
Cronobacter~phage~S13	Salmonella~phage~PVP-SE1	5.5923
Cronobacter~phage~vB_CsaM_GAP31	Salmonella~phage~PVP-SE1	300
Cronobacter~phage~vB_CsaM_GAP32	Salmonella~phage~PVP-SE1	13.5055
Cronobacter~phage~vB_CsaP_GAP52	Salmonella~phage~PVP-SE1	9.11077
Enterobacteria~phage~phi92	Salmonella~phage~PVP-SE1	58.7261
Enterobacteria~phage~vB_KleM-RaK2	Salmonella~phage~PVP-SE1	1.66265
Enterobacteriaphage~UAB_Phi87	Salmonella~phage~PVP-SE1	10.7736
Erwinia~phage~phiEa104	Salmonella~phage~PVP-SE1	13.9475
Erwinia~phage~phiEa21-4	Salmonella~phage~PVP-SE1	13.9475
Escherichia~phage~4MG	Salmonella~phage~PVP-SE1	300
Escherichia~phage~Av-05	Salmonella~phage~PVP-SE1	220.092
Escherichia~phage~EC6	Salmonella~phage~PVP-SE1	11.2933
Escherichia~phage~FFH2	Salmonella~phage~PVP-SE1	129.952
Escherichia~phage~FV3	Salmonella~phage~PVP-SE1	134.733
Escherichia~phage~HY02	Salmonella~phage~PVP-SE1	10.2262
Escherichia~phage~JES2013	Salmonella~phage~PVP-SE1	129.579
Escherichia~phage~JH2	Salmonella~phage~PVP-SE1	11.5448
Escherichia~phage~PBECO~4	Salmonella~phage~PVP-SE1	1.49134
Escherichia~phage~SUSP1	Salmonella~phage~PVP-SE1	12.7634
Escherichia~phage~SUSP2	Salmonella~phage~PVP-SE1	13.19
Escherichia~phage~V5	Salmonella~phage~PVP-SE1	127.252
Escherichia~phage~phAPEC8	Salmonella~phage~PVP-SE1	55.4357
Escherichia~phage~slur16	Salmonella~phage~PVP-SE1	125.086
Escherichia~phage~vB_EcoM-VpaE1	Salmonella~phage~PVP-SE1	9.88573
Escherichia~phage~vB_EcoM_AYO145A	Salmonella~phage~PVP-SE1	9.93316
Escherichia~phage~vB_EcoM_Alf5	Salmonella~phage~PVP-SE1	11.443
Escherichia~phage~wV8	Salmonella~phage~PVP-SE1	9.51979
Escherichia~virus~EPS7	Salmonella~phage~PVP-SE1	2.74578
Klebsiella~phage~JD18	Salmonella~phage~PVP-SE1	1.81025
Klebsiella~phage~K64-1	Salmonella~phage~PVP-SE1	3.60625
Klebsiella~phage~KP15	Salmonella~phage~PVP-SE1	1.00398
Klebsiella~phage~PKO111	Salmonella~phage~PVP-SE1	1.99736
Klebsiella~phage~vB_KpnM_KB57	Salmonella~phage~PVP-SE1	300
Nitrincola~phage~1M3-16	Salmonella~phage~PVP-SE1	3.45565
Pectobacterium~phage~phiTE	Salmonella~phage~PVP-SE1	92.3151
Pseudoalteromonas~phage~H101	Salmonella~phage~PVP-SE1	10.6932
Pseudomonas~phage~C11	Salmonella~phage~PVP-SE1	5.39613
Pseudomonas~phage~JG004	Salmonella~phage~PVP-SE1	5.73859
Pseudomonas~phage~K5	Salmonella~phage~PVP-SE1	5.21915
Pseudomonas~phage~K8	Salmonella~phage~PVP-SE1	5.21915
Pseudomonas~phage~PAK_P1	Salmonella~phage~PVP-SE1	7.94227
Pseudomonas~phage~PAK_P2	Salmonella~phage~PVP-SE1	5.27742
Pseudomonas~phage~PAK_P4	Salmonella~phage~PVP-SE1	5.39613
Pseudomonas~phage~PaP1	Salmonella~phage~PVP-SE1	5.54878
Pseudomonas~phage~PaoP5	Salmonella~phage~PVP-SE1	5.36618
Pseudomonas~phage~VCM	Salmonella~phage~PVP-SE1	8.253
Pseudomonas~phage~phiMK	Salmonella~phage~PVP-SE1	5.39613
Pseudomonas~phage~phiPsa374	Salmonella~phage~PVP-SE1	9.69605
Pseudomonas~phage~vB_PaeM_C2-10_Ab1	Salmonella~phage~PVP-SE1	7.28624
Pseudomonas~phage~vB_PaeM_MAG1	Salmonella~phage~PVP-SE1	5.33641
Pseudomonas~phage~vB_PsyM_KIL1	Salmonella~phage~PVP-SE1	1.7113
Ralstonia~phage~RSP15	Salmonella~phage~PVP-SE1	10.195
Salmonella~phage~100268_sal2	Salmonella~phage~PVP-SE1	1.07692
Salmonella~phage~118970_sal2	Salmonella~phage~PVP-SE1	1.50185
Salmonella~phage~19	Salmonella~phage~PVP-SE1	68.6597
Salmonella~phage~21	Salmonella~phage~PVP-SE1	11.3872
Salmonella~phage~7-11	Salmonella~phage~PVP-SE1	9.05194
Salmonella~phage~BPS15Q2	Salmonella~phage~PVP-SE1	11.5963
Salmonella~phage~FelixO1	Salmonella~phage~PVP-SE1	11.5448
Salmonella~phage~SSE121	Salmonella~phage~PVP-SE1	300
Salmonella~phage~vB_SPuM_SP116	Salmonella~phage~PVP-SE1	11.8069
Shewanella~sp.~phage~1/4	Salmonella~phage~PVP-SE1	11.8966
Shewanella~sp.~phage~1/40	Salmonella~phage~PVP-SE1	10.4396
Staphylococcus~phage~SA1	Salmonella~phage~PVP-SE1	11.089
Stenotrophomonas~phage~IME13	Salmonella~phage~PVP-SE1	2.55074
Vibrio~phage~11895-B1	Salmonella~phage~PVP-SE1	19.6378
Vibrio~phage~ICP1	Salmonella~phage~PVP-SE1	16.4521
Vibrio~phage~PWH3a-P1	Salmonella~phage~PVP-SE1	27.2681
Vibrio~phage~eugene~12A10	Salmonella~phage~PVP-SE1	15.7266
Vibrio~phage~helene~12B3	Salmonella~phage~PVP-SE1	9.64718
Vibrio~phage~qdvp001	Salmonella~phage~PVP-SE1	22.9706
Aeromonas~virus~phiO18P	Salmonella~phage~RE-2010	10.8026
Aurantimonas~phage~AmM-1	Salmonella~phage~RE-2010	14.308
Burkholderia~phage~KL3	Salmonella~phage~RE-2010	38.8078
Burkholderia~phage~KS14	Salmonella~phage~RE-2010	43.6918
Burkholderia~phage~KS5	Salmonella~phage~RE-2010	39.9869
Burkholderia~phage~ST79	Salmonella~phage~RE-2010	42.5661
Burkholderia~virus~phi52237	Salmonella~phage~RE-2010	36.61
Burkholderia~virus~phiE122	Salmonella~phage~RE-2010	36.0551
Burkholderia~virus~phiE202	Salmonella~phage~RE-2010	39.5734
Enterobacter~phage~Arya	Salmonella~phage~RE-2010	17.1286
Enterobacteria~phage~P88	Salmonella~phage~RE-2010	51.4824
Enterobacteria~phage~WPhi	Salmonella~phage~RE-2010	60.8551
Enterobacteria~phage~fiAA91-ss	Salmonella~phage~RE-2010	58.6661
Erwinia~phage~ENT90	Salmonella~phage~RE-2010	77.3665
Escherichia~phage~pro147	Salmonella~phage~RE-2010	57.3109
Escherichia~phage~pro483	Salmonella~phage~RE-2010	61.1974
Escherichia~phage~vB_EcoM-ep3	Salmonella~phage~RE-2010	18.3196
Escherichia~phage~vB_EcoM_ECO1230-10	Salmonella~phage~RE-2010	15.1487
Escherichia~virus~186	Salmonella~phage~RE-2010	78.5839
Escherichia~virus~P2	Salmonella~phage~RE-2010	61.1974
Haemophilus~phage~HP1	Salmonella~phage~RE-2010	5.89761
Haemophilus~phage~HP2	Salmonella~phage~RE-2010	6.25
Halomonas~phage~phiHAP-1	Salmonella~phage~RE-2010	10.7198
Mannheimia~phage~phiMHaA1	Salmonella~phage~RE-2010	45.8091
Mannheimia~phage~vB_MhM_587AP1	Salmonella~phage~RE-2010	45.3714
Pasteurella~phage~F108	Salmonella~phage~RE-2010	5.76908
Pseudomonas~phage~PPpW-3	Salmonella~phage~RE-2010	16.9693
Pseudomonas~phage~phi3	Salmonella~phage~RE-2010	6.32663
Pseudomonas~phage~phiCTX	Salmonella~phage~RE-2010	42.9977
Ralstonia~phage~RSA1	Salmonella~phage~RE-2010	38.9922
Ralstonia~phage~RSY1	Salmonella~phage~RE-2010	39.3747
Salmonella~phage~FSL~SP-004	Salmonella~phage~RE-2010	62.302
Salmonella~phage~Fels-2	Salmonella~phage~RE-2010	115.244
Salmonella~phage~SEN1	Salmonella~phage~RE-2010	76.0584
Salmonella~phage~SEN4	Salmonella~phage~RE-2010	56.4076
Salmonella~phage~SEN5	Salmonella~phage~RE-2010	56.4076
Salmonella~virus~PsP3	Salmonella~phage~RE-2010	80.4196
Stenotrophomonas~phage~Smp131	Salmonella~phage~RE-2010	43.2224
Vibrio~phage~K139	Salmonella~phage~RE-2010	5.76908
Vibrio~phage~VHML	Salmonella~phage~RE-2010	12.4598
Vibrio~phage~VP585	Salmonella~phage~RE-2010	12.3868
Vibrio~phage~VP882	Salmonella~phage~RE-2010	11.5447
Vibrio~phage~VPUSM~8	Salmonella~phage~RE-2010	5.83255
Vibrio~phage~vB_VpaM_MAR	Salmonella~phage~RE-2010	12.1077
Yersinia~phage~L-413C	Salmonella~phage~RE-2010	62.302
vEsi16_1000990	Salmonella~phage~RE-2010	13.464
vEsi16_1003754	Salmonella~phage~RE-2010	13.2653
vEsi16_1004031	Salmonella~phage~RE-2010	13.3462
vEsi16v2_1000990	Salmonella~phage~RE-2010	12.5343
vEsi16v2_1004031	Salmonella~phage~RE-2010	12.3298
vHsi16_1001678	Salmonella~phage~RE-2010	14.6895
vHsi17_1000760	Salmonella~phage~RE-2010	15.2529
vHso16_1007345	Salmonella~phage~RE-2010	12.3298
vHso17_1000283	Salmonella~phage~RE-2010	37.4731
vHso17_1000364	Salmonella~phage~RE-2010	15.4076
vHso17_1000906	Salmonella~phage~RE-2010	9.43716
vHso17_1003084	Salmonella~phage~RE-2010	13.3462
vHso17_1004412	Salmonella~phage~RE-2010	11.164
Acinetobacter~phage~Bphi-B1251	Salmonella~phage~SE2	1.98254
Acinetobacter~phage~vB_AbaS_TRS1	Salmonella~phage~SE2	5.96157
Bordetella~virus~BPP1	Salmonella~phage~SE2	2.50961
Burkholderia~virus~BcepC6B	Salmonella~phage~SE2	2.65215
Edwardsiella~phage~eiAU-183	Salmonella~phage~SE2	11.5862
Enterobacter~phage~phiEap-2	Salmonella~phage~SE2	78.6232
Escherichia~phage~EK99P-1	Salmonella~phage~SE2	13.433
Escherichia~phage~Envy	Salmonella~phage~SE2	13.433
Escherichia~phage~Gluttony	Salmonella~phage~SE2	13.5091
Escherichia~phage~HK578	Salmonella~phage~SE2	11.1438
Escherichia~phage~K1-dep(1)	Salmonella~phage~SE2	94.181
Escherichia~phage~K1-dep(4)	Salmonella~phage~SE2	108.641
Escherichia~phage~YD-2008.s	Salmonella~phage~SE2	13.433
Escherichia~phage~slur05	Salmonella~phage~SE2	11.2857
Escherichia~virus~JL1	Salmonella~phage~SE2	11.1438
Escherichia~virus~SSL2009a	Salmonella~phage~SE2	13.0714
Pseudoalteromonas~phage~BS5	Salmonella~phage~SE2	1.87737
Pseudomonas~phage~phiPSA1	Salmonella~phage~SE2	2.37596
Salmonella~phage~BPS11Q3	Salmonella~phage~SE2	164.14
Salmonella~phage~Ent1	Salmonella~phage~SE2	143.818
Salmonella~phage~FSL~SP-031	Salmonella~phage~SE2	93.827
Salmonella~phage~Jersey	Salmonella~phage~SE2	131.496
Salmonella~phage~L13	Salmonella~phage~SE2	69.3154
Salmonella~phage~LSPA1	Salmonella~phage~SE2	133.625
Salmonella~phage~MA12	Salmonella~phage~SE2	155.004
Salmonella~phage~SETP13	Salmonella~phage~SE2	139.675
Salmonella~phage~SETP3	Salmonella~phage~SE2	147.505
Salmonella~phage~SETP7	Salmonella~phage~SE2	140.767
Salmonella~phage~SS3e	Salmonella~phage~SE2	137.908
Salmonella~phage~f18SE	Salmonella~phage~SE2	132.965
Salmonella~phage~vB_SenS-Ent2	Salmonella~phage~SE2	140.84
Salmonella~phage~vB_SenS-Ent3	Salmonella~phage~SE2	146.845
Serratia~phage~Eta	Salmonella~phage~SE2	39.399
Shewanella~sp.~phage~3/49	Salmonella~phage~SE2	28.1566
Shigella~phage~EP23	Salmonella~phage~SE2	13.8278
Sodalis~phage~SO1	Salmonella~phage~SE2	13.6655
Xylella~phage~Xfas53	Salmonella~phage~SE2	2.70185
vEso17_1001834	Salmonella~phage~SE2	4.47368
Aeromonas~virus~phiO18P	Salmonella~phage~SEN1	11.138
Aurantimonas~phage~AmM-1	Salmonella~phage~SEN1	12.1668
Burkholderia~phage~KL3	Salmonella~phage~SEN1	42.8984
Burkholderia~phage~KS14	Salmonella~phage~SEN1	44.6313
Burkholderia~phage~KS5	Salmonella~phage~SEN1	40.8619
Burkholderia~phage~ST79	Salmonella~phage~SEN1	46.8155
Burkholderia~virus~phi52237	Salmonella~phage~SEN1	40.6523
Burkholderia~virus~phiE122	Salmonella~phage~SEN1	40.056
Burkholderia~virus~phiE202	Salmonella~phage~SEN1	43.7184
Enterobacter~phage~Arya	Salmonella~phage~SEN1	12.3573
Enterobacteria~phage~P88	Salmonella~phage~SEN1	49.2697
Enterobacteria~phage~WPhi	Salmonella~phage~SEN1	77.2818
Enterobacteria~phage~fiAA91-ss	Salmonella~phage~SEN1	71.2373
Erwinia~phage~ENT90	Salmonella~phage~SEN1	71.8871
Escherichia~phage~pro147	Salmonella~phage~SEN1	77.2818
Escherichia~phage~pro483	Salmonella~phage~SEN1	77.721
Escherichia~phage~vB_EcoM-ep3	Salmonella~phage~SEN1	13.3118
Escherichia~phage~vB_EcoM_ECO1230-10	Salmonella~phage~SEN1	15.5792
Escherichia~virus~186	Salmonella~phage~SEN1	100.954
Escherichia~virus~P2	Salmonella~phage~SEN1	77.721
Haemophilus~phage~HP1	Salmonella~phage~SEN1	6.14271
Haemophilus~phage~HP2	Salmonella~phage~SEN1	6.4952
Halomonas~phage~phiHAP-1	Salmonella~phage~SEN1	8.433
Mannheimia~phage~phiMHaA1	Salmonella~phage~SEN1	46.8155
Mannheimia~phage~vB_MhM_587AP1	Salmonella~phage~SEN1	46.3777
Pasteurella~phage~F108	Salmonella~phage~SEN1	6.01414
Pseudomonas~phage~PPpW-3	Salmonella~phage~SEN1	12.2293
Pseudomonas~phage~phi3	Salmonella~phage~SEN1	3.99829
Pseudomonas~phage~phiCTX	Salmonella~phage~SEN1	47.2772
Ralstonia~phage~RSA1	Salmonella~phage~SEN1	39.8671
Ralstonia~phage~RSY1	Salmonella~phage~SEN1	40.2497
Salmonella~phage~FSL~SP-004	Salmonella~phage~SEN1	79.1541
Salmonella~phage~Fels-2	Salmonella~phage~SEN1	72.25
Salmonella~phage~RE-2010	Salmonella~phage~SEN1	76.0584
Salmonella~phage~SEN4	Salmonella~phage~SEN1	47.2772
Salmonella~phage~SEN5	Salmonella~phage~SEN1	47.2772
Salmonella~virus~PsP3	Salmonella~phage~SEN1	108.025
Stenotrophomonas~phage~Smp131	Salmonella~phage~SEN1	40.8619
Vibrio~phage~K139	Salmonella~phage~SEN1	6.01414
Vibrio~phage~VHML	Salmonella~phage~SEN1	15.4956
Vibrio~phage~VP585	Salmonella~phage~SEN1	15.4136
Vibrio~phage~VP882	Salmonella~phage~SEN1	9.44939
Vibrio~phage~VPUSM~8	Salmonella~phage~SEN1	6.07763
Vibrio~phage~X29	Salmonella~phage~SEN1	2.59554
Vibrio~phage~vB_VpaM_MAR	Salmonella~phage~SEN1	15.1003
Yersinia~phage~L-413C	Salmonella~phage~SEN1	75.1586
vEsi16_1000990	Salmonella~phage~SEN1	11.138
vEsi16_1003754	Salmonella~phage~SEN1	16.6736
vEsi16_1004031	Salmonella~phage~SEN1	10.1921
vEsi16v2_1000990	Salmonella~phage~SEN1	10.3211
vEsi16v2_1004031	Salmonella~phage~SEN1	9.37972
vHsi16_1001678	Salmonella~phage~SEN1	15.0721
vHsi17_1000760	Salmonella~phage~SEN1	15.6356
vHso16_1007345	Salmonella~phage~SEN1	9.37972
vHso17_1000283	Salmonella~phage~SEN1	41.4716
vHso17_1000364	Salmonella~phage~SEN1	15.7903
vHso17_1000906	Salmonella~phage~SEN1	12.2928
vHso17_1003084	Salmonella~phage~SEN1	10.1921
vHso17_1004412	Salmonella~phage~SEN1	14.5883
Bacteriophage~APSE-2	Salmonella~phage~SEN22	15.897
Cronobacter~phage~ENT47670	Salmonella~phage~SEN22	12.7022
Edwardsiella~phage~GF-2	Salmonella~phage~SEN22	3.65319
Enterobacteria~phage~933W	Salmonella~phage~SEN22	3.71912
Enterobacteria~phage~BP-4795	Salmonella~phage~SEN22	3.55737
Enterobacteria~phage~ES18	Salmonella~phage~SEN22	33.5065
Enterobacteria~phage~HK106	Salmonella~phage~SEN22	6.5268
Enterobacteria~phage~HK140	Salmonella~phage~SEN22	26.1576
Enterobacteria~phage~HK225	Salmonella~phage~SEN22	4.11549
Enterobacteria~phage~HK446	Salmonella~phage~SEN22	11.5779
Enterobacteria~phage~HK542	Salmonella~phage~SEN22	16.8976
Enterobacteria~phage~HK544	Salmonella~phage~SEN22	8.96616
Enterobacteria~phage~HK629	Salmonella~phage~SEN22	8.63339
Enterobacteria~phage~HK630	Salmonella~phage~SEN22	8.63339
Enterobacteria~phage~HK633	Salmonella~phage~SEN22	8.74078
Enterobacteria~phage~IME10	Salmonella~phage~SEN22	33.869
Enterobacteria~phage~ST104	Salmonella~phage~SEN22	70.0579
Enterobacteria~phage~Sf101	Salmonella~phage~SEN22	50.0138
Enterobacteria~phage~SfI	Salmonella~phage~SEN22	8.85162
Enterobacteria~phage~UAB_Phi20	Salmonella~phage~SEN22	79.3475
Enterobacteria~phage~VT2-Sakai	Salmonella~phage~SEN22	7.96316
Enterobacteria~phage~VT2phi_272	Salmonella~phage~SEN22	1.56712
Enterobacteria~phage~YYZ-2008	Salmonella~phage~SEN22	3.89175
Enterobacteria~phage~mEp043~c-1	Salmonella~phage~SEN22	18.4441
Enterobacteria~phage~mEp235	Salmonella~phage~SEN22	11.5089
Enterobacteria~phage~mEp237	Salmonella~phage~SEN22	2.17823
Enterobacteria~phage~mEpX1	Salmonella~phage~SEN22	21.3107
Enterobacteria~phage~mEpX2	Salmonella~phage~SEN22	21.2173
Enterobacterial~phage~mEp213	Salmonella~phage~SEN22	13.0983
Enterobacterial~phage~mEp234	Salmonella~phage~SEN22	4.44776
Erwinia~phage~phiEt88	Salmonella~phage~SEN22	6.38375
Escherichia~Stx1~converting~phage	Salmonella~phage~SEN22	3.59358
Escherichia~phage~HK75	Salmonella~phage~SEN22	6.8897
Escherichia~phage~Min27	Salmonella~phage~SEN22	5.75574
Escherichia~phage~P13374	Salmonella~phage~SEN22	3.75273
Escherichia~phage~PA2	Salmonella~phage~SEN22	1.54071
Escherichia~phage~Stx2~II	Salmonella~phage~SEN22	5.41514
Escherichia~phage~TL-2011c	Salmonella~phage~SEN22	1.88146
Escherichia~phage~phi191	Salmonella~phage~SEN22	5.60832
Escherichia~phage~vB_EcoP_24B	Salmonella~phage~SEN22	5.57257
Escherichia~virus~HK97	Salmonella~phage~SEN22	9.08464
Escherichia~virus~Lambda	Salmonella~phage~SEN22	10.7077
Hamiltonella~virus~APSE1	Salmonella~phage~SEN22	12.0205
Ralstonia~phage~RSK1	Salmonella~phage~SEN22	7.11858
Salmonella~enterica~bacteriophage~SE1	Salmonella~phage~SEN22	75.7822
Salmonella~phage~103203_sal5	Salmonella~phage~SEN22	60.8357
Salmonella~phage~118970_sal4	Salmonella~phage~SEN22	66.455
Salmonella~phage~SEN34	Salmonella~phage~SEN22	2.17823
Salmonella~phage~SPN9CC	Salmonella~phage~SEN22	70.3257
Salmonella~phage~ST160	Salmonella~phage~SEN22	63.3948
Salmonella~phage~ST64T	Salmonella~phage~SEN22	64.6645
Salmonella~phage~epsilon34	Salmonella~phage~SEN22	74.2718
Salmonella~phage~vB_SemP_Emek	Salmonella~phage~SEN22	75.0053
Salmonella~phage~vB_SosS_Oslo	Salmonella~phage~SEN22	33.5065
Salmonella~virus~HK620	Salmonella~phage~SEN22	42.2834
Salmonella~virus~P22	Salmonella~phage~SEN22	84.7753
Shigella~phage~75/02~Stx	Salmonella~phage~SEN22	8.28196
Shigella~phage~POCJ13	Salmonella~phage~SEN22	8.14169
Shigella~phage~Ss-VASD	Salmonella~phage~SEN22	1.82075
Shigella~virus~Sf6	Salmonella~phage~SEN22	26.6891
Sodalis~phage~phiSG1	Salmonella~phage~SEN22	15.234
Stx2-converting~phage~1717	Salmonella~phage~SEN22	8.23456
Stx2-converting~phage~86	Salmonella~phage~SEN22	8.05126
Vibrio~phage~PVA1	Salmonella~phage~SEN22	10.2931
Xylella~phage~Xfas53	Salmonella~phage~SEN22	2.9337
Aggregatibacter~phage~S1249	Salmonella~phage~SEN34	17.9147
Cronobacter~phage~phiES15	Salmonella~phage~SEN34	2.30399
Edwardsiella~phage~GF-2	Salmonella~phage~SEN34	9.71845
Edwardsiella~phage~MSW-3	Salmonella~phage~SEN34	3.86763
Edwardsiella~phage~PEi21	Salmonella~phage~SEN34	5.81425
Enterobacteria~phage~933W	Salmonella~phage~SEN34	12.1021
Enterobacteria~phage~BP-4795	Salmonella~phage~SEN34	11.8247
Enterobacteria~phage~ES18	Salmonella~phage~SEN34	3.38576
Enterobacteria~phage~HK140	Salmonella~phage~SEN34	3.67144
Enterobacteria~phage~HK225	Salmonella~phage~SEN34	8.13341
Enterobacteria~phage~HK544	Salmonella~phage~SEN34	1.87505
Enterobacteria~phage~HK630	Salmonella~phage~SEN34	3.74813
Enterobacteria~phage~ST104	Salmonella~phage~SEN34	3.99297
Enterobacteria~phage~Sf101	Salmonella~phage~SEN34	6.0452
Enterobacteria~phage~SfI	Salmonella~phage~SEN34	8.35147
Enterobacteria~phage~VT2-Sakai	Salmonella~phage~SEN34	5.32329
Enterobacteria~phage~VT2phi_272	Salmonella~phage~SEN34	5.32329
Enterobacteria~phage~YYZ-2008	Salmonella~phage~SEN34	7.83029
Enterobacteria~phage~cdtI	Salmonella~phage~SEN34	1.98376
Enterobacteria~phage~mEp237	Salmonella~phage~SEN34	23.3592
Enterobacteria~phage~mEp460	Salmonella~phage~SEN34	2.02127
Enterobacteria~phage~phi80	Salmonella~phage~SEN34	13.2073
Enterobacterial~phage~mEp234	Salmonella~phage~SEN34	1.94691
Escherichia~Stx1~converting~phage	Salmonella~phage~SEN34	3.1646
Escherichia~phage~Min27	Salmonella~phage~SEN34	5.32329
Escherichia~phage~P13374	Salmonella~phage~SEN34	1.37359
Escherichia~phage~PA2	Salmonella~phage~SEN34	7.42059
Escherichia~phage~Stx2~II	Salmonella~phage~SEN34	3.11035
Escherichia~phage~TL-2011c	Salmonella~phage~SEN34	3.63394
Escherichia~phage~phi191	Salmonella~phage~SEN34	1.16117
Escherichia~phage~vB_EcoP_24B	Salmonella~phage~SEN34	7.25313
Escherichia~virus~Lambda	Salmonella~phage~SEN34	7.87898
Haemophilus~phage~Aaphi23	Salmonella~phage~SEN34	15.4256
Iodobacteriophage~phiPLPE	Salmonella~phage~SEN34	5.28579
Klebsiella~phage~JD001	Salmonella~phage~SEN34	5.95067
Pectobacterium~phage~ZF40	Salmonella~phage~SEN34	8.18664
Phage~Gifsy-1	Salmonella~phage~SEN34	21.2643
Phage~Gifsy-2	Salmonella~phage~SEN34	21.6008
Pseudomonas~phage~vB_PaeP_Tr60_Ab31	Salmonella~phage~SEN34	1.67294
Psychrobacter~phage~pOW20-A	Salmonella~phage~SEN34	5.81425
Rhizobium~phage~RHEph06	Salmonella~phage~SEN34	7.50749
Salmonella~enterica~bacteriophage~SE1	Salmonella~phage~SEN34	1.7382
Salmonella~phage~BP63	Salmonella~phage~SEN34	5.59982
Salmonella~phage~Fels-1	Salmonella~phage~SEN34	2.30399
Salmonella~phage~SEN22	Salmonella~phage~SEN34	2.17823
Salmonella~phage~SPN3UB	Salmonella~phage~SEN34	20.0027
Salmonella~phage~vB_SemP_Emek	Salmonella~phage~SEN34	1.64104
Salmonella~phage~vB_SosS_Oslo	Salmonella~phage~SEN34	3.38576
Shigella~phage~75/02~Stx	Salmonella~phage~SEN34	3.4892
Shigella~phage~POCJ13	Salmonella~phage~SEN34	3.38576
Shigella~phage~Ss-VASD	Salmonella~phage~SEN34	1.51801
Stx2-converting~phage~1717	Salmonella~phage~SEN34	9.97626
Stx2-converting~phage~86	Salmonella~phage~SEN34	9.76865
Vibrio~phage~CP-T1	Salmonella~phage~SEN34	3.7095
Vibrio~phage~VBM1	Salmonella~phage~SEN34	6.56839
Vibrio~phage~vB_VchM-138	Salmonella~phage~SEN34	3.82718
vEsi17_1005037	Salmonella~phage~SEN34	2.35277
vEso16_1002583	Salmonella~phage~SEN34	2.12767
vHsi17_1001277	Salmonella~phage~SEN34	3.31906
Aeromonas~virus~phiO18P	Salmonella~phage~SEN4	5.70714
Aurantimonas~phage~AmM-1	Salmonella~phage~SEN4	14.308
Burkholderia~phage~KL3	Salmonella~phage~SEN4	35.7074
Burkholderia~phage~KS14	Salmonella~phage~SEN4	37.2109
Burkholderia~phage~KS5	Salmonella~phage~SEN4	36.8048
Burkholderia~phage~ST79	Salmonella~phage~SEN4	39.3747
Burkholderia~virus~phi52237	Salmonella~phage~SEN4	33.4959
Burkholderia~virus~phiE122	Salmonella~phage~SEN4	36.0551
Burkholderia~virus~phiE202	Salmonella~phage~SEN4	36.4203
Enterobacter~phage~Arya	Salmonella~phage~SEN4	22.5137
Enterobacteria~phage~P88	Salmonella~phage~SEN4	54.8211
Enterobacteria~phage~WPhi	Salmonella~phage~SEN4	50.3911
Enterobacteria~phage~fiAA91-ss	Salmonella~phage~SEN4	48.1198
Erwinia~phage~ENT90	Salmonella~phage~SEN4	46.7949
Escherichia~phage~pro147	Salmonella~phage~SEN4	47.0141
Escherichia~phage~pro483	Salmonella~phage~SEN4	54.1241
Escherichia~phage~vB_EcoM-ep3	Salmonella~phage~SEN4	23.9519
Escherichia~phage~vB_EcoM_ECO1230-10	Salmonella~phage~SEN4	20.5615
Escherichia~virus~186	Salmonella~phage~SEN4	43.2224
Escherichia~virus~P2	Salmonella~phage~SEN4	50.6727
Haemophilus~phage~HP1	Salmonella~phage~SEN4	5.89761
Haemophilus~phage~HP2	Salmonella~phage~SEN4	6.25
Halomonas~phage~phiHAP-1	Salmonella~phage~SEN4	8.1434
Mannheimia~phage~phiMHaA1	Salmonella~phage~SEN4	39.3747
Mannheimia~phage~vB_MhM_587AP1	Salmonella~phage~SEN4	38.9922
Pasteurella~phage~F108	Salmonella~phage~SEN4	5.76908
Pseudomonas~phage~PPpW-3	Salmonella~phage~SEN4	22.3219
Pseudomonas~phage~phi3	Salmonella~phage~SEN4	8.94832
Pseudomonas~phage~phiCTX	Salmonella~phage~SEN4	39.7773
Ralstonia~phage~RSA1	Salmonella~phage~SEN4	38.9922
Ralstonia~phage~RSY1	Salmonella~phage~SEN4	39.3747
Salmonella~phage~FSL~SP-004	Salmonella~phage~SEN4	51.576
Salmonella~phage~Fels-2	Salmonella~phage~SEN4	52.9754
Salmonella~phage~RE-2010	Salmonella~phage~SEN4	56.4076
Salmonella~phage~SEN1	Salmonella~phage~SEN4	47.2772
Salmonella~phage~SEN5	Salmonella~phage~SEN4	156.078
Salmonella~virus~PsP3	Salmonella~phage~SEN4	44.1902
Stenotrophomonas~phage~Smp131	Salmonella~phage~SEN4	39.9869
Vibrio~phage~K139	Salmonella~phage~SEN4	5.76908
Vibrio~phage~VHML	Salmonella~phage~SEN4	12.4598
Vibrio~phage~VP585	Salmonella~phage~SEN4	12.3868
Vibrio~phage~VP882	Salmonella~phage~SEN4	9.11455
Vibrio~phage~VPUSM~8	Salmonella~phage~SEN4	5.83255
Vibrio~phage~X29	Salmonella~phage~SEN4	2.3944
Vibrio~phage~vB_VpaM_MAR	Salmonella~phage~SEN4	12.1077
Yersinia~phage~L-413C	Salmonella~phage~SEN4	51.576
vEsi16_1000990	Salmonella~phage~SEN4	13.464
vEsi16_1003754	Salmonella~phage~SEN4	13.2653
vEsi16_1004031	Salmonella~phage~SEN4	13.3462
vEsi16v2_1000990	Salmonella~phage~SEN4	12.5343
vEsi16v2_1004031	Salmonella~phage~SEN4	15.6522
vHsi16_1001678	Salmonella~phage~SEN4	17.5782
vHsi17_1000760	Salmonella~phage~SEN4	18.2173
vHso16_1007345	Salmonella~phage~SEN4	12.3298
vHso17_1000283	Salmonella~phage~SEN4	40.5325
vHso17_1000364	Salmonella~phage~SEN4	18.3932
vHso17_1000906	Salmonella~phage~SEN4	9.43716
vHso17_1003084	Salmonella~phage~SEN4	13.3462
vHso17_1004412	Salmonella~phage~SEN4	11.164
Aeromonas~virus~phiO18P	Salmonella~phage~SEN5	5.70714
Aurantimonas~phage~AmM-1	Salmonella~phage~SEN5	14.308
Burkholderia~phage~KL3	Salmonella~phage~SEN5	35.7074
Burkholderia~phage~KS14	Salmonella~phage~SEN5	37.2109
Burkholderia~phage~KS5	Salmonella~phage~SEN5	36.8048
Burkholderia~phage~ST79	Salmonella~phage~SEN5	39.3747
Burkholderia~virus~phi52237	Salmonella~phage~SEN5	33.4959
Burkholderia~virus~phiE122	Salmonella~phage~SEN5	36.0551
Burkholderia~virus~phiE202	Salmonella~phage~SEN5	36.4203
Enterobacter~phage~Arya	Salmonella~phage~SEN5	22.5137
Enterobacteria~phage~P88	Salmonella~phage~SEN5	54.8211
Enterobacteria~phage~WPhi	Salmonella~phage~SEN5	50.3911
Enterobacteria~phage~fiAA91-ss	Salmonella~phage~SEN5	48.1198
Erwinia~phage~ENT90	Salmonella~phage~SEN5	46.7949
Escherichia~phage~pro147	Salmonella~phage~SEN5	47.0141
Escherichia~phage~pro483	Salmonella~phage~SEN5	54.1241
Escherichia~phage~vB_EcoM-ep3	Salmonella~phage~SEN5	23.9519
Escherichia~phage~vB_EcoM_ECO1230-10	Salmonella~phage~SEN5	20.5615
Escherichia~virus~186	Salmonella~phage~SEN5	43.2224
Escherichia~virus~P2	Salmonella~phage~SEN5	50.6727
Haemophilus~phage~HP1	Salmonella~phage~SEN5	5.89761
Haemophilus~phage~HP2	Salmonella~phage~SEN5	6.25
Halomonas~phage~phiHAP-1	Salmonella~phage~SEN5	8.1434
Mannheimia~phage~phiMHaA1	Salmonella~phage~SEN5	39.3747
Mannheimia~phage~vB_MhM_587AP1	Salmonella~phage~SEN5	38.9922
Pasteurella~phage~F108	Salmonella~phage~SEN5	5.76908
Pseudomonas~phage~PPpW-3	Salmonella~phage~SEN5	22.3219
Pseudomonas~phage~phi3	Salmonella~phage~SEN5	8.94832
Pseudomonas~phage~phiCTX	Salmonella~phage~SEN5	39.7773
Ralstonia~phage~RSA1	Salmonella~phage~SEN5	38.9922
Ralstonia~phage~RSY1	Salmonella~phage~SEN5	39.3747
Salmonella~phage~FSL~SP-004	Salmonella~phage~SEN5	51.576
Salmonella~phage~Fels-2	Salmonella~phage~SEN5	52.9754
Salmonella~phage~RE-2010	Salmonella~phage~SEN5	56.4076
Salmonella~phage~SEN1	Salmonella~phage~SEN5	47.2772
Salmonella~phage~SEN4	Salmonella~phage~SEN5	156.078
Salmonella~virus~PsP3	Salmonella~phage~SEN5	44.1902
Stenotrophomonas~phage~Smp131	Salmonella~phage~SEN5	39.9869
Vibrio~phage~K139	Salmonella~phage~SEN5	5.76908
Vibrio~phage~VHML	Salmonella~phage~SEN5	12.4598
Vibrio~phage~VP585	Salmonella~phage~SEN5	12.3868
Vibrio~phage~VP882	Salmonella~phage~SEN5	9.11455
Vibrio~phage~VPUSM~8	Salmonella~phage~SEN5	5.83255
Vibrio~phage~X29	Salmonella~phage~SEN5	2.3944
Vibrio~phage~vB_VpaM_MAR	Salmonella~phage~SEN5	12.1077
Yersinia~phage~L-413C	Salmonella~phage~SEN5	51.576
vEsi16_1000990	Salmonella~phage~SEN5	13.464
vEsi16_1003754	Salmonella~phage~SEN5	13.2653
vEsi16_1004031	Salmonella~phage~SEN5	13.3462
vEsi16v2_1000990	Salmonella~phage~SEN5	12.5343
vEsi16v2_1004031	Salmonella~phage~SEN5	15.6522
vHsi16_1001678	Salmonella~phage~SEN5	17.5782
vHsi17_1000760	Salmonella~phage~SEN5	18.2173
vHso16_1007345	Salmonella~phage~SEN5	12.3298
vHso17_1000283	Salmonella~phage~SEN5	40.5325
vHso17_1000364	Salmonella~phage~SEN5	18.3932
vHso17_1000906	Salmonella~phage~SEN5	9.43716
vHso17_1003084	Salmonella~phage~SEN5	13.3462
vHso17_1004412	Salmonella~phage~SEN5	11.164
Acinetobacter~phage~Bphi-B1251	Salmonella~phage~SETP13	1.70853
Acinetobacter~phage~vB_AbaS_TRS1	Salmonella~phage~SETP13	5.57095
Bordetella~virus~BPP1	Salmonella~phage~SETP13	2.23509
Burkholderia~virus~BcepC6B	Salmonella~phage~SETP13	2.37751
Edwardsiella~phage~eiAU-183	Salmonella~phage~SETP13	11.0738
Enterobacter~phage~phiEap-2	Salmonella~phage~SETP13	83.0074
Escherichia~phage~EK99P-1	Salmonella~phage~SETP13	12.8588
Escherichia~phage~Envy	Salmonella~phage~SETP13	12.8588
Escherichia~phage~Gluttony	Salmonella~phage~SETP13	12.9348
Escherichia~phage~HK578	Salmonella~phage~SETP13	10.6317
Escherichia~phage~K1-dep(1)	Salmonella~phage~SETP13	87.8562
Escherichia~phage~K1-dep(4)	Salmonella~phage~SETP13	97.9023
Escherichia~phage~YD-2008.s	Salmonella~phage~SETP13	12.8588
Escherichia~phage~slur05	Salmonella~phage~SETP13	10.7735
Escherichia~virus~JL1	Salmonella~phage~SETP13	10.6317
Escherichia~virus~SSL2009a	Salmonella~phage~SETP13	12.4974
Pseudoalteromonas~phage~BS5	Salmonella~phage~SETP13	3.66395
Pseudomonas~phage~NP1	Salmonella~phage~SETP13	1.31622
Salmonella~phage~BPS11Q3	Salmonella~phage~SETP13	145.284
Salmonella~phage~Ent1	Salmonella~phage~SETP13	151.649
Salmonella~phage~FSL~SP-031	Salmonella~phage~SETP13	101.845
Salmonella~phage~IME207	Salmonella~phage~SETP13	4.64725
Salmonella~phage~Jersey	Salmonella~phage~SETP13	134.854
Salmonella~phage~L13	Salmonella~phage~SETP13	67.6417
Salmonella~phage~LSPA1	Salmonella~phage~SETP13	137.655
Salmonella~phage~MA12	Salmonella~phage~SETP13	141.118
Salmonella~phage~SE2	Salmonella~phage~SETP13	139.675
Salmonella~phage~SETP3	Salmonella~phage~SETP13	159.604
Salmonella~phage~SETP7	Salmonella~phage~SETP13	169.747
Salmonella~phage~SS3e	Salmonella~phage~SETP13	133.491
Salmonella~phage~f18SE	Salmonella~phage~SETP13	141.914
Salmonella~phage~vB_SenS-Ent2	Salmonella~phage~SETP13	148.899
Salmonella~phage~vB_SenS-Ent3	Salmonella~phage~SETP13	141.802
Serratia~phage~Eta	Salmonella~phage~SETP13	38.1331
Shewanella~sp.~phage~3/49	Salmonella~phage~SETP13	29.8242
Shigella~phage~EP23	Salmonella~phage~SETP13	13.2534
Sodalis~phage~SO1	Salmonella~phage~SETP13	13.0912
Xylella~phage~Xfas53	Salmonella~phage~SETP13	2.42717
vEso17_1001834	Salmonella~phage~SETP13	4.19805
Acinetobacter~phage~Bphi-B1251	Salmonella~phage~SETP3	1.91068
Acinetobacter~phage~vB_AbaS_TRS1	Salmonella~phage~SETP3	5.85904
Bordetella~virus~BPP1	Salmonella~phage~SETP3	2.43761
Burkholderia~virus~BcepC6B	Salmonella~phage~SETP3	2.58012
Edwardsiella~phage~eiAU-183	Salmonella~phage~SETP3	11.4516
Enterobacter~phage~phiEap-2	Salmonella~phage~SETP3	84.8748
Escherichia~phage~CAjan	Salmonella~phage~SETP3	1.06242
Escherichia~phage~EK99P-1	Salmonella~phage~SETP3	13.2821
Escherichia~phage~Envy	Salmonella~phage~SETP3	13.2821
Escherichia~phage~Gluttony	Salmonella~phage~SETP3	13.3582
Escherichia~phage~HK578	Salmonella~phage~SETP3	11.0093
Escherichia~phage~K1-dep(1)	Salmonella~phage~SETP3	89.7241
Escherichia~phage~K1-dep(4)	Salmonella~phage~SETP3	100.023
Escherichia~phage~YD-2008.s	Salmonella~phage~SETP3	13.2821
Escherichia~phage~slur01	Salmonella~phage~SETP3	1.08668
Escherichia~phage~slur05	Salmonella~phage~SETP3	11.1512
Escherichia~virus~JL1	Salmonella~phage~SETP3	11.0093
Escherichia~virus~SSL2009a	Salmonella~phage~SETP3	12.9205
Pseudoalteromonas~phage~BS5	Salmonella~phage~SETP3	3.90874
Salmonella~phage~BPS11Q3	Salmonella~phage~SETP3	162.406
Salmonella~phage~Ent1	Salmonella~phage~SETP3	169.578
Salmonella~phage~FSL~SP-031	Salmonella~phage~SETP3	100.412
Salmonella~phage~Jersey	Salmonella~phage~SETP3	146.643
Salmonella~phage~L13	Salmonella~phage~SETP3	73.0961
Salmonella~phage~LSPA1	Salmonella~phage~SETP3	136.696
Salmonella~phage~MA12	Salmonella~phage~SETP3	167.658
Salmonella~phage~SE2	Salmonella~phage~SETP3	147.505
Salmonella~phage~SETP13	Salmonella~phage~SETP3	159.604
Salmonella~phage~SETP7	Salmonella~phage~SETP3	165.492
Salmonella~phage~SS3e	Salmonella~phage~SETP3	136.696
Salmonella~phage~f18SE	Salmonella~phage~SETP3	145.258
Salmonella~phage~vB_SenS-Ent2	Salmonella~phage~SETP3	161.904
Salmonella~phage~vB_SenS-Ent3	Salmonella~phage~SETP3	163.177
Serratia~phage~Eta	Salmonella~phage~SETP3	39.0646
Shewanella~sp.~phage~3/49	Salmonella~phage~SETP3	30.5924
Shigella~phage~EP23	Salmonella~phage~SETP3	13.6768
Sodalis~phage~SO1	Salmonella~phage~SETP3	13.5145
Xylella~phage~Xfas53	Salmonella~phage~SETP3	2.62981
vEso17_1001834	Salmonella~phage~SETP3	4.40141
Acinetobacter~phage~Bphi-B1251	Salmonella~phage~SETP7	1.77381
Acinetobacter~phage~vB_AbaS_TRS1	Salmonella~phage~SETP7	5.66393
Bordetella~virus~BPP1	Salmonella~phage~SETP7	2.30049
Burkholderia~virus~BcepC6B	Salmonella~phage~SETP7	2.44294
Edwardsiella~phage~eiAU-183	Salmonella~phage~SETP7	11.1957
Enterobacter~phage~phiEap-2	Salmonella~phage~SETP7	83.6028
Escherichia~phage~EK99P-1	Salmonella~phage~SETP7	12.9953
Escherichia~phage~Envy	Salmonella~phage~SETP7	12.9953
Escherichia~phage~Gluttony	Salmonella~phage~SETP7	13.0714
Escherichia~phage~HK578	Salmonella~phage~SETP7	10.7535
Escherichia~phage~K1-dep(1)	Salmonella~phage~SETP7	88.4519
Escherichia~phage~K1-dep(4)	Salmonella~phage~SETP7	98.577
Escherichia~phage~YD-2008.s	Salmonella~phage~SETP7	12.9953
Escherichia~phage~slur05	Salmonella~phage~SETP7	10.8954
Escherichia~virus~JL1	Salmonella~phage~SETP7	10.7535
Escherichia~virus~SSL2009a	Salmonella~phage~SETP7	12.6339
Pseudoalteromonas~phage~BS5	Salmonella~phage~SETP7	3.74298
Salmonella~phage~BPS11Q3	Salmonella~phage~SETP7	163.827
Salmonella~phage~Ent1	Salmonella~phage~SETP7	161.798
Salmonella~phage~FSL~SP-031	Salmonella~phage~SETP7	98.9036
Salmonella~phage~Jersey	Salmonella~phage~SETP7	152.326
Salmonella~phage~L13	Salmonella~phage~SETP7	68.0362
Salmonella~phage~LSPA1	Salmonella~phage~SETP7	134.497
Salmonella~phage~MA12	Salmonella~phage~SETP7	150.909
Salmonella~phage~SE2	Salmonella~phage~SETP7	140.767
Salmonella~phage~SETP13	Salmonella~phage~SETP7	169.747
Salmonella~phage~SETP3	Salmonella~phage~SETP7	165.492
Salmonella~phage~SS3e	Salmonella~phage~SETP7	138.703
Salmonella~phage~f18SE	Salmonella~phage~SETP7	142.962
Salmonella~phage~vB_SenS-Ent2	Salmonella~phage~SETP7	154.509
Salmonella~phage~vB_SenS-Ent3	Salmonella~phage~SETP7	151.401
Serratia~phage~Eta	Salmonella~phage~SETP7	38.4325
Shewanella~sp.~phage~3/49	Salmonella~phage~SETP7	30.0714
Shigella~phage~EP23	Salmonella~phage~SETP7	13.3899
Sodalis~phage~SO1	Salmonella~phage~SETP7	13.2277
Xylella~phage~Xfas53	Salmonella~phage~SETP7	2.49261
vEso17_1001834	Salmonella~phage~SETP7	4.26373
Acinetobacter~phage~Ac42	Salmonella~phage~SFP10	22.196
Acinetobacter~phage~Acj61	Salmonella~phage~SFP10	19.5102
Acinetobacter~phage~Acj9	Salmonella~phage~SFP10	20.6472
Acinetobacter~phage~ZZ1	Salmonella~phage~SFP10	18.9227
Acinetobacter~virus~133	Salmonella~phage~SFP10	22.1127
Aeromonas~phage~Aes012	Salmonella~phage~SFP10	17.824
Aeromonas~phage~Aes508	Salmonella~phage~SFP10	18.1744
Aeromonas~phage~CC2	Salmonella~phage~SFP10	18.2054
Aeromonas~phage~PX29	Salmonella~phage~SFP10	22.5492
Aeromonas~phage~phiAS4	Salmonella~phage~SFP10	18.3709
Aeromonas~phage~phiAS5	Salmonella~phage~SFP10	23.6604
Aeromonas~virus~25	Salmonella~phage~SFP10	19.4699
Aeromonas~virus~31	Salmonella~phage~SFP10	17.6727
Aeromonas~virus~44RR2	Salmonella~phage~SFP10	17.4873
Aeromonas~virus~65	Salmonella~phage~SFP10	16.5589
Aeromonas~virus~Aeh1	Salmonella~phage~SFP10	23.3537
Campylobacter~phage~CP30A	Salmonella~phage~SFP10	14.6957
Campylobacter~phage~PC14	Salmonella~phage~SFP10	14.2853
Campylobacter~virus~CP21	Salmonella~phage~SFP10	9.79713
Campylobacter~virus~CP220	Salmonella~phage~SFP10	10.2083
Campylobacter~virus~CPX	Salmonella~phage~SFP10	15.3342
Campylobacter~virus~CPt10	Salmonella~phage~SFP10	8.63133
Campylobacter~virus~NCTC12673	Salmonella~phage~SFP10	11.2368
Caulobacter~phage~Cr30	Salmonella~phage~SFP10	17.8509
Citrobacter~phage~IME-CF2	Salmonella~phage~SFP10	23.5031
Citrobacter~phage~Margaery	Salmonella~phage~SFP10	26.0835
Citrobacter~phage~Merlin	Salmonella~phage~SFP10	23.5264
Citrobacter~phage~Miller	Salmonella~phage~SFP10	26.2131
Citrobacter~phage~Moon	Salmonella~phage~SFP10	20.5431
Citrobacter~phage~vB_CfrM_CfP1	Salmonella~phage~SFP10	26.3884
Cronobacter~phage~S13	Salmonella~phage~SFP10	24.9422
Cronobacter~phage~vB_CsaM_GAP161	Salmonella~phage~SFP10	21.3927
Cronobacter~phage~vB_CsaM_GAP32	Salmonella~phage~SFP10	13.0339
Cyanophage~P-RSM1	Salmonella~phage~SFP10	17.4494
Cyanophage~P-RSM6	Salmonella~phage~SFP10	17.0805
Cyanophage~P-TIM40	Salmonella~phage~SFP10	16.5377
Cyanophage~S-RIM32	Salmonella~phage~SFP10	18.3348
Cyanophage~S-RIM50	Salmonella~phage~SFP10	16.8435
Cyanophage~Syn30	Salmonella~phage~SFP10	17.576
Deftia~phage~phiW-14	Salmonella~phage~SFP10	74.9195
Dickeya~phage~RC-2014	Salmonella~phage~SFP10	300
Dickeya~virus~Limestone	Salmonella~phage~SFP10	300
Edwardsiella~phage~PEi20	Salmonella~phage~SFP10	23.6025
Enterobacter~phage~CC31	Salmonella~phage~SFP10	22.8476
Enterobacter~phage~PG7	Salmonella~phage~SFP10	22.2688
Enterobacteria~phage~Bp7	Salmonella~phage~SFP10	23.5031
Enterobacteria~phage~GEC-3S	Salmonella~phage~SFP10	21.3159
Enterobacteria~phage~IME08	Salmonella~phage~SFP10	23.9348
Enterobacteria~phage~JS10	Salmonella~phage~SFP10	23.4188
Enterobacteria~phage~Phi1	Salmonella~phage~SFP10	21.3542
Enterobacteria~phage~RB14	Salmonella~phage~SFP10	21.4314
Enterobacteria~phage~RB16	Salmonella~phage~SFP10	21.5875
Enterobacteria~phage~RB27	Salmonella~phage~SFP10	21.5483
Enterobacteria~phage~RB3	Salmonella~phage~SFP10	21.4702
Enterobacteria~phage~RB32	Salmonella~phage~SFP10	21.5875
Enterobacteria~phage~RB43	Salmonella~phage~SFP10	23.9516
Enterobacteria~phage~RB49	Salmonella~phage~SFP10	21.2396
Enterobacteria~phage~RB51	Salmonella~phage~SFP10	23.0886
Enterobacteria~phage~RB68	Salmonella~phage~SFP10	22.9674
Enterobacteria~phage~RB69	Salmonella~phage~SFP10	19.8737
Enterobacteria~phage~T4	Salmonella~phage~SFP10	22.8874
Enterobacteria~phage~vB_EcoM_VR5	Salmonella~phage~SFP10	21.5483
Enterobacteria~phage~vB_KleM-RaK2	Salmonella~phage~SFP10	13.2307
Erwinia~phage~phiEa2809	Salmonella~phage~SFP10	300
Escherichia~phage~121Q	Salmonella~phage~SFP10	9.55446
Escherichia~phage~APCEc01	Salmonella~phage~SFP10	19.9109
Escherichia~phage~AR1	Salmonella~phage~SFP10	21.1639
Escherichia~phage~ECML-134	Salmonella~phage~SFP10	21.5875
Escherichia~phage~ECML-4	Salmonella~phage~SFP10	300
Escherichia~phage~HX01	Salmonella~phage~SFP10	20.1373
Escherichia~phage~HY01	Salmonella~phage~SFP10	22.196
Escherichia~phage~HY03	Salmonella~phage~SFP10	21.6269
Escherichia~phage~JS98	Salmonella~phage~SFP10	23.377
Escherichia~phage~JSE	Salmonella~phage~SFP10	21.3159
Escherichia~phage~Lw1	Salmonella~phage~SFP10	23.0886
Escherichia~phage~MX01	Salmonella~phage~SFP10	21.7462
Escherichia~phage~PBECO~4	Salmonella~phage~SFP10	11.6793
Escherichia~phage~PhaxI	Salmonella~phage~SFP10	300
Escherichia~phage~QL01	Salmonella~phage~SFP10	23.0076
Escherichia~phage~UFV-AREG1	Salmonella~phage~SFP10	21.4314
Escherichia~phage~WG01	Salmonella~phage~SFP10	23.0886
Escherichia~phage~ime09	Salmonella~phage~SFP10	23.2937
Escherichia~phage~slur02	Salmonella~phage~SFP10	23.377
Escherichia~phage~slur07	Salmonella~phage~SFP10	23.377
Escherichia~phage~slur14	Salmonella~phage~SFP10	23.1293
Escherichia~phage~vB_EcoM-UFV13	Salmonella~phage~SFP10	23.2937
Escherichia~phage~vB_EcoM_112	Salmonella~phage~SFP10	21.2396
Escherichia~phage~vB_EcoM_ACG-C40	Salmonella~phage~SFP10	21.1263
Escherichia~phage~vB_EcoM_JS09	Salmonella~phage~SFP10	19.8737
Escherichia~phage~vB_EcoM_PhAPEC2	Salmonella~phage~SFP10	20.607
Escherichia~phage~vB_EcoM_VR20	Salmonella~phage~SFP10	22.5735
Escherichia~phage~vB_EcoM_VR25	Salmonella~phage~SFP10	20.7217
Escherichia~phage~vB_EcoM_VR26	Salmonella~phage~SFP10	22.382
Escherichia~phage~vB_EcoM_VR7	Salmonella~phage~SFP10	20.7217
Escherichia~phage~wV7	Salmonella~phage~SFP10	23.0886
Escherichia~virus~CBA120	Salmonella~phage~SFP10	300
Klebsiella~phage~0507-KN2-1	Salmonella~phage~SFP10	300
Klebsiella~phage~JD18	Salmonella~phage~SFP10	21.2777
Klebsiella~phage~K64-1	Salmonella~phage~SFP10	13.7299
Klebsiella~phage~KP15	Salmonella~phage~SFP10	23.7167
Klebsiella~phage~KP27	Salmonella~phage~SFP10	21.3542
Klebsiella~phage~Matisse	Salmonella~phage~SFP10	22.808
Klebsiella~phage~PKO111	Salmonella~phage~SFP10	22.9107
Klebsiella~phage~vB_KpnM_KpV477	Salmonella~phage~SFP10	19.7997
Morganella~phage~vB_MmoM_MP1	Salmonella~phage~SFP10	24.8133
Pectobacterium~bacteriophage~PM2	Salmonella~phage~SFP10	20.794
Pelagibacter~phage~HTVC008M	Salmonella~phage~SFP10	21.4412
Prochlorococcus~phage~MED4-213	Salmonella~phage~SFP10	17.2834
Prochlorococcus~phage~P-HM1	Salmonella~phage~SFP10	16.3156
Prochlorococcus~phage~P-HM2	Salmonella~phage~SFP10	16.2792
Prochlorococcus~phage~P-RSM4	Salmonella~phage~SFP10	16.389
Prochlorococcus~phage~P-SSM2	Salmonella~phage~SFP10	14.9082
Prochlorococcus~phage~P-SSM3	Salmonella~phage~SFP10	14.1608
Prochlorococcus~phage~P-SSM4	Salmonella~phage~SFP10	17.0805
Prochlorococcus~phage~P-SSM7	Salmonella~phage~SFP10	16.463
Prochlorococcus~phage~P-TIM68	Salmonella~phage~SFP10	17.7103
Prochlorococcus~phage~Syn1	Salmonella~phage~SFP10	18.1744
Prochlorococcus~phage~Syn33	Salmonella~phage~SFP10	16.8435
Proteus~phage~vB_PmiM_Pm5461	Salmonella~phage~SFP10	23.8034
Ralstonia~phage~RSP15	Salmonella~phage~SFP10	76.2172
Rhizobium~phage~vB_RleM_P10VF	Salmonella~phage~SFP10	25.4286
Salmonella~phage~38	Salmonella~phage~SFP10	300
Salmonella~phage~Det7	Salmonella~phage~SFP10	300
Salmonella~phage~GG32	Salmonella~phage~SFP10	300
Salmonella~phage~Marshall	Salmonella~phage~SFP10	300
Salmonella~phage~Maynard	Salmonella~phage~SFP10	300
Salmonella~phage~SKML-39	Salmonella~phage~SFP10	300
Salmonella~phage~STML-198	Salmonella~phage~SFP10	20.567
Salmonella~phage~STP4-a	Salmonella~phage~SFP10	22.03
Salmonella~phage~Sh19	Salmonella~phage~SFP10	300
Salmonella~phage~ViI	Salmonella~phage~SFP10	300
Salmonella~phage~vB_SalM_PM10	Salmonella~phage~SFP10	300
Salmonella~phage~vB_SalM_SJ2	Salmonella~phage~SFP10	300
Salmonella~phage~vB_SalM_SJ3	Salmonella~phage~SFP10	300
Salmonella~phage~vB_SenMS16	Salmonella~phage~SFP10	20.0612
Salmonella~phage~vB_SnwM_CGG4-1	Salmonella~phage~SFP10	22.03
Serratia~phage~PS2	Salmonella~phage~SFP10	21.3927
Serratia~phage~phiMAM1	Salmonella~phage~SFP10	290.043
Shigella~phage~Ag3	Salmonella~phage~SFP10	300
Shigella~phage~SHBML-50-1	Salmonella~phage~SFP10	20.1756
Shigella~phage~SHFML-11	Salmonella~phage~SFP10	21.6269
Shigella~phage~SHFML-26	Salmonella~phage~SFP10	20.0234
Shigella~phage~SHSML-52-1	Salmonella~phage~SFP10	20.0234
Shigella~phage~SP18	Salmonella~phage~SFP10	21.0515
Shigella~phage~Shf125875	Salmonella~phage~SFP10	20.0992
Shigella~phage~Shfl2	Salmonella~phage~SFP10	21.7862
Shigella~phage~pSs-1	Salmonella~phage~SFP10	23.377
Sinorhizobium~phage~phiM12	Salmonella~phage~SFP10	15.2152
Sinorhizobium~phage~phiM9	Salmonella~phage~SFP10	24.8133
Sinorhizobium~phage~phiN3	Salmonella~phage~SFP10	14.6099
Sphingomonas~phage~PAU	Salmonella~phage~SFP10	7.49819
Stenotrophomonas~phage~IME13	Salmonella~phage~SFP10	22.5001
Synechococcus~phage~ACG-2014b	Salmonella~phage~SFP10	17.2424
Synechococcus~phage~ACG-2014c	Salmonella~phage~SFP10	16.9218
Synechococcus~phage~ACG-2014d	Salmonella~phage~SFP10	17.2017
Synechococcus~phage~ACG-2014e	Salmonella~phage~SFP10	19.0515
Synechococcus~phage~ACG-2014f	Salmonella~phage~SFP10	16.1321
Synechococcus~phage~ACG-2014g	Salmonella~phage~SFP10	17.2834
Synechococcus~phage~ACG-2014h	Salmonella~phage~SFP10	18.7069
Synechococcus~phage~ACG-2014i	Salmonella~phage~SFP10	19.0956
Synechococcus~phage~ACG-2014j	Salmonella~phage~SFP10	18.3348
Synechococcus~phage~S-CAM1	Salmonella~phage~SFP10	18.2944
Synechococcus~phage~S-CAM22	Salmonella~phage~SFP10	17.366
Synechococcus~phage~S-CAM3	Salmonella~phage~SFP10	17.9392
Synechococcus~phage~S-CAM4	Salmonella~phage~SFP10	18.0169
Synechococcus~phage~S-CAM7	Salmonella~phage~SFP10	16.9883
Synechococcus~phage~S-CAM8	Salmonella~phage~SFP10	17.7916
Synechococcus~phage~S-CAM9	Salmonella~phage~SFP10	18.3753
Synechococcus~phage~S-CRM01	Salmonella~phage~SFP10	15.9769
Synechococcus~phage~S-IOM18	Salmonella~phage~SFP10	15.9488
Synechococcus~phage~S-MbCM100	Salmonella~phage~SFP10	17.5336
Synechococcus~phage~S-PM2	Salmonella~phage~SFP10	17.786
Synechococcus~phage~S-RIM2~R1_1999	Salmonella~phage~SFP10	17.5336
Synechococcus~phage~S-RIM8~A.HR1	Salmonella~phage~SFP10	17.4914
Synechococcus~phage~S-RSM4	Salmonella~phage~SFP10	18.056
Synechococcus~phage~S-SKS1	Salmonella~phage~SFP10	14.9713
Synechococcus~phage~S-SM1	Salmonella~phage~SFP10	16.5753
Synechococcus~phage~S-SM2	Salmonella~phage~SFP10	16.9538
Synechococcus~phage~S-SSM4	Salmonella~phage~SFP10	17.1207
Synechococcus~phage~S-SSM5	Salmonella~phage~SFP10	16.9218
Synechococcus~phage~S-SSM7	Salmonella~phage~SFP10	15.3254
Synechococcus~phage~S-ShM2	Salmonella~phage~SFP10	16.7275
Synechococcus~phage~S-WAM1	Salmonella~phage~SFP10	17.0805
Synechococcus~phage~S-WAM2	Salmonella~phage~SFP10	18.3753
Synechococcus~phage~Syn19	Salmonella~phage~SFP10	17.3246
Synechococcus~phage~metaG-MbCM1	Salmonella~phage~SFP10	15.0018
Synechococcus~phage~syn9	Salmonella~phage~SFP10	16.8825
Vibrio~phage~KVP40	Salmonella~phage~SFP10	19.4352
Vibrio~phage~VH7D	Salmonella~phage~SFP10	18.0554
Vibrio~phage~ValKK3	Salmonella~phage~SFP10	17.7319
Vibrio~phage~henriette~12B8	Salmonella~phage~SFP10	6.97296
Vibrio~phage~nt-1	Salmonella~phage~SFP10	18.7749
Yersinia~phage~PST	Salmonella~phage~SFP10	21.5483
Yersinia~phage~phiD1	Salmonella~phage~SFP10	22.9273
Yersinia~phage~phiR1-RT	Salmonella~phage~SFP10	23.5454
Yersinia~phage~vB_YenM_TG1	Salmonella~phage~SFP10	23.5454
vEsi17v2_1000012	Salmonella~phage~SFP10	3.47758
vHsi16_1000016	Salmonella~phage~SFP10	5.98848
vHsi16_1000019	Salmonella~phage~SFP10	6.01641
vHsi16v2_1000016	Salmonella~phage~SFP10	8.16211
vHsi16v2_1000019	Salmonella~phage~SFP10	4.43019
vHsi16v2_1000036	Salmonella~phage~SFP10	1.31316
vHsi17_1000005	Salmonella~phage~SFP10	11.118
vHso17_1000403	Salmonella~phage~SFP10	5.4169
Escherichia~virus~P1	Salmonella~phage~SJ46	218.74
Salmonella~phage~Fels-2	Salmonella~phage~SJ46	1.07406
Acinetobacter~phage~Ac42	Salmonella~phage~SKML-39	23.4608
Acinetobacter~phage~Acj61	Salmonella~phage~SKML-39	22.4297
Acinetobacter~phage~Acj9	Salmonella~phage~SKML-39	25.2077
Acinetobacter~phage~ZZ1	Salmonella~phage~SKML-39	18.5868
Acinetobacter~virus~133	Salmonella~phage~SKML-39	23.3738
Aeromonas~phage~Aes012	Salmonella~phage~SKML-39	20.7059
Aeromonas~phage~Aes508	Salmonella~phage~SKML-39	19.4613
Aeromonas~phage~CC2	Salmonella~phage~SKML-39	20.6703
Aeromonas~phage~PX29	Salmonella~phage~SKML-39	23.7017
Aeromonas~phage~phiAS4	Salmonella~phage~SKML-39	18.0356
Aeromonas~phage~phiAS5	Salmonella~phage~SKML-39	24.7976
Aeromonas~virus~25	Salmonella~phage~SKML-39	20.748
Aeromonas~virus~31	Salmonella~phage~SKML-39	17.3531
Aeromonas~virus~44RR2	Salmonella~phage~SKML-39	17.1679
Aeromonas~virus~65	Salmonella~phage~SKML-39	20.4007
Aeromonas~virus~Aeh1	Salmonella~phage~SKML-39	24.479
Campylobacter~phage~CP30A	Salmonella~phage~SKML-39	14.4382
Campylobacter~phage~PC14	Salmonella~phage~SKML-39	14.0281
Campylobacter~virus~CP21	Salmonella~phage~SKML-39	9.55945
Campylobacter~virus~CP220	Salmonella~phage~SKML-39	9.98421
Campylobacter~virus~CPX	Salmonella~phage~SKML-39	15.0762
Campylobacter~virus~CPt10	Salmonella~phage~SKML-39	8.42329
Campylobacter~virus~NCTC12673	Salmonella~phage~SKML-39	11.0116
Caulobacter~phage~Cr30	Salmonella~phage~SKML-39	17.5162
Citrobacter~phage~IME-CF2	Salmonella~phage~SKML-39	23.1171
Citrobacter~phage~Margaery	Salmonella~phage~SKML-39	24.0333
Citrobacter~phage~Merlin	Salmonella~phage~SKML-39	20.0002
Citrobacter~phage~Miller	Salmonella~phage~SKML-39	24.1576
Citrobacter~phage~Moon	Salmonella~phage~SKML-39	20.1754
Citrobacter~phage~vB_CfrM_CfP1	Salmonella~phage~SKML-39	24.3257
Cronobacter~phage~S13	Salmonella~phage~SKML-39	26.1915
Cronobacter~phage~vB_CsaM_GAP161	Salmonella~phage~SKML-39	24.2413
Cronobacter~phage~vB_CsaM_GAP32	Salmonella~phage~SKML-39	13.9519
Cyanophage~P-RSM1	Salmonella~phage~SKML-39	17.1448
Cyanophage~P-RSM6	Salmonella~phage~SKML-39	16.7764
Cyanophage~P-TIM40	Salmonella~phage~SKML-39	16.2341
Cyanophage~S-RIM32	Salmonella~phage~SKML-39	18.0144
Cyanophage~S-RIM50	Salmonella~phage~SKML-39	16.5396
Cyanophage~Syn30	Salmonella~phage~SKML-39	17.2714
Deftia~phage~phiW-14	Salmonella~phage~SKML-39	78.3056
Dickeya~phage~RC-2014	Salmonella~phage~SKML-39	300
Dickeya~virus~Limestone	Salmonella~phage~SKML-39	300
Edwardsiella~phage~PEi20	Salmonella~phage~SKML-39	23.2011
Enterobacter~phage~CC31	Salmonella~phage~SKML-39	20.8712
Enterobacter~phage~PG7	Salmonella~phage~SKML-39	20.3179
Enterobacteria~phage~Bp7	Salmonella~phage~SKML-39	23.1171
Enterobacteria~phage~GEC-3S	Salmonella~phage~SKML-39	20.9474
Enterobacteria~phage~IME08	Salmonella~phage~SKML-39	23.5485
Enterobacteria~phage~JS10	Salmonella~phage~SKML-39	21.4172
Enterobacteria~phage~Phi1	Salmonella~phage~SKML-39	20.9857
Enterobacteria~phage~RB14	Salmonella~phage~SKML-39	21.0628
Enterobacteria~phage~RB16	Salmonella~phage~SKML-39	24.4535
Enterobacteria~phage~RB27	Salmonella~phage~SKML-39	21.1795
Enterobacteria~phage~RB3	Salmonella~phage~SKML-39	22.7031
Enterobacteria~phage~RB32	Salmonella~phage~SKML-39	22.8255
Enterobacteria~phage~RB43	Salmonella~phage~SKML-39	21.9594
Enterobacteria~phage~RB49	Salmonella~phage~SKML-39	20.8712
Enterobacteria~phage~RB51	Salmonella~phage~SKML-39	22.7031
Enterobacteria~phage~RB68	Salmonella~phage~SKML-39	22.582
Enterobacteria~phage~RB69	Salmonella~phage~SKML-39	17.9646
Enterobacteria~phage~T4	Salmonella~phage~SKML-39	22.5021
Enterobacteria~phage~vB_EcoM_VR5	Salmonella~phage~SKML-39	21.1795
Enterobacteria~phage~vB_KleM-RaK2	Salmonella~phage~SKML-39	11.6425
Erwinia~phage~phiEa2809	Salmonella~phage~SKML-39	283.141
Escherichia~phage~121Q	Salmonella~phage~SKML-39	8.10896
Escherichia~phage~APCEc01	Salmonella~phage~SKML-39	18
Escherichia~phage~AR1	Salmonella~phage~SKML-39	20.7956
Escherichia~phage~ECML-134	Salmonella~phage~SKML-39	21.2187
Escherichia~phage~ECML-4	Salmonella~phage~SKML-39	300
Escherichia~phage~HX01	Salmonella~phage~SKML-39	18.2156
Escherichia~phage~HY01	Salmonella~phage~SKML-39	21.8266
Escherichia~phage~HY03	Salmonella~phage~SKML-39	22.8667
Escherichia~phage~JS98	Salmonella~phage~SKML-39	21.3772
Escherichia~phage~JSE	Salmonella~phage~SKML-39	22.542
Escherichia~phage~Lw1	Salmonella~phage~SKML-39	25.9688
Escherichia~phage~MX01	Salmonella~phage~SKML-39	21.3772
Escherichia~phage~PBECO~4	Salmonella~phage~SKML-39	8.95804
Escherichia~phage~PhaxI	Salmonella~phage~SKML-39	300
Escherichia~phage~QL01	Salmonella~phage~SKML-39	22.6222
Escherichia~phage~UFV-AREG1	Salmonella~phage~SKML-39	22.6625
Escherichia~phage~WG01	Salmonella~phage~SKML-39	21.1015
Escherichia~phage~ime09	Salmonella~phage~SKML-39	21.2977
Escherichia~phage~slur02	Salmonella~phage~SKML-39	22.9912
Escherichia~phage~slur07	Salmonella~phage~SKML-39	22.9912
Escherichia~phage~slur14	Salmonella~phage~SKML-39	21.1404
Escherichia~phage~vB_EcoM-UFV13	Salmonella~phage~SKML-39	21.2977
Escherichia~phage~vB_EcoM_112	Salmonella~phage~SKML-39	22.4624
Escherichia~phage~vB_EcoM_ACG-C40	Salmonella~phage~SKML-39	22.3441
Escherichia~phage~vB_EcoM_JS09	Salmonella~phage~SKML-39	17.9646
Escherichia~phage~vB_EcoM_PhAPEC2	Salmonella~phage~SKML-39	18.6629
Escherichia~phage~vB_EcoM_VR20	Salmonella~phage~SKML-39	20.6091
Escherichia~phage~vB_EcoM_VR25	Salmonella~phage~SKML-39	20.3538
Escherichia~phage~vB_EcoM_VR26	Salmonella~phage~SKML-39	21.9972
Escherichia~phage~vB_EcoM_VR7	Salmonella~phage~SKML-39	20.3538
Escherichia~phage~wV7	Salmonella~phage~SKML-39	21.1015
Escherichia~virus~CBA120	Salmonella~phage~SKML-39	300
Klebsiella~phage~0507-KN2-1	Salmonella~phage~SKML-39	300
Klebsiella~phage~JD18	Salmonella~phage~SKML-39	20.9092
Klebsiella~phage~K64-1	Salmonella~phage~SKML-39	15.5468
Klebsiella~phage~KP15	Salmonella~phage~SKML-39	24.9804
Klebsiella~phage~KP27	Salmonella~phage~SKML-39	24.1994
Klebsiella~phage~Matisse	Salmonella~phage~SKML-39	25.6643
Klebsiella~phage~PKO111	Salmonella~phage~SKML-39	22.5561
Klebsiella~phage~vB_KpnM_KB57	Salmonella~phage~SKML-39	3.11875
Klebsiella~phage~vB_KpnM_KpV477	Salmonella~phage~SKML-39	21.0242
Morganella~phage~vB_MmoM_MP1	Salmonella~phage~SKML-39	22.7845
Pectobacterium~bacteriophage~PM2	Salmonella~phage~SKML-39	20.4261
Pelagibacter~phage~HTVC008M	Salmonella~phage~SKML-39	21.1031
Prochlorococcus~phage~MED4-213	Salmonella~phage~SKML-39	16.979
Prochlorococcus~phage~P-HM1	Salmonella~phage~SKML-39	17.5808
Prochlorococcus~phage~P-HM2	Salmonella~phage~SKML-39	15.9758
Prochlorococcus~phage~P-RSM4	Salmonella~phage~SKML-39	16.0855
Prochlorococcus~phage~P-SSM2	Salmonella~phage~SKML-39	14.592
Prochlorococcus~phage~P-SSM3	Salmonella~phage~SKML-39	13.8891
Prochlorococcus~phage~P-SSM4	Salmonella~phage~SKML-39	16.7764
Prochlorococcus~phage~P-SSM7	Salmonella~phage~SKML-39	16.1595
Prochlorococcus~phage~P-TIM68	Salmonella~phage~SKML-39	17.3906
Prochlorococcus~phage~Syn1	Salmonella~phage~SKML-39	17.8542
Prochlorococcus~phage~Syn33	Salmonella~phage~SKML-39	16.5396
Proteus~phage~vB_PmiM_Pm5461	Salmonella~phage~SKML-39	23.4172
Ralstonia~phage~RSP15	Salmonella~phage~SKML-39	77.4478
Rhizobium~phage~vB_RleM_P10VF	Salmonella~phage~SKML-39	23.3738
Salmonella~phage~38	Salmonella~phage~SKML-39	300
Salmonella~phage~Det7	Salmonella~phage~SKML-39	300
Salmonella~phage~GG32	Salmonella~phage~SKML-39	300
Salmonella~phage~Marshall	Salmonella~phage~SKML-39	300
Salmonella~phage~Maynard	Salmonella~phage~SKML-39	300
Salmonella~phage~SFP10	Salmonella~phage~SKML-39	300
Salmonella~phage~STML-198	Salmonella~phage~SKML-39	21.8266
Salmonella~phage~STP4-a	Salmonella~phage~SKML-39	21.6608
Salmonella~phage~Sh19	Salmonella~phage~SKML-39	300
Salmonella~phage~ViI	Salmonella~phage~SKML-39	300
Salmonella~phage~vB_SalM_PM10	Salmonella~phage~SKML-39	300
Salmonella~phage~vB_SalM_SJ2	Salmonella~phage~SKML-39	300
Salmonella~phage~vB_SalM_SJ3	Salmonella~phage~SKML-39	300
Salmonella~phage~vB_SenMS16	Salmonella~phage~SKML-39	21.2977
Salmonella~phage~vB_SnwM_CGG4-1	Salmonella~phage~SKML-39	23.2875
Serratia~phage~PS2	Salmonella~phage~SKML-39	21.0242
Serratia~phage~phiMAM1	Salmonella~phage~SKML-39	274.307
Shigella~phage~Ag3	Salmonella~phage~SKML-39	300
Shigella~phage~SHBML-50-1	Salmonella~phage~SKML-39	19.8234
Shigella~phage~SHFML-11	Salmonella~phage~SKML-39	21.2581
Shigella~phage~SHFML-26	Salmonella~phage~SKML-39	19.6714
Shigella~phage~SHSML-52-1	Salmonella~phage~SKML-39	18.1072
Shigella~phage~SP18	Salmonella~phage~SKML-39	20.6833
Shigella~phage~Shf125875	Salmonella~phage~SKML-39	18.1793
Shigella~phage~Shfl2	Salmonella~phage~SKML-39	21.4172
Shigella~phage~pSs-1	Salmonella~phage~SKML-39	21.3772
Sinorhizobium~phage~phiM12	Salmonella~phage~SKML-39	17.7187
Sinorhizobium~phage~phiM9	Salmonella~phage~SKML-39	24.4107
Sinorhizobium~phage~phiN3	Salmonella~phage~SKML-39	17.055
Sphingomonas~phage~PAU	Salmonella~phage~SKML-39	7.27803
Stenotrophomonas~phage~IME13	Salmonella~phage~SKML-39	23.9252
Synechococcus~phage~ACG-2014b	Salmonella~phage~SKML-39	16.9381
Synechococcus~phage~ACG-2014c	Salmonella~phage~SKML-39	16.6177
Synechococcus~phage~ACG-2014d	Salmonella~phage~SKML-39	16.8974
Synechococcus~phage~ACG-2014e	Salmonella~phage~SKML-39	18.7305
Synechococcus~phage~ACG-2014f	Salmonella~phage~SKML-39	15.8143
Synechococcus~phage~ACG-2014g	Salmonella~phage~SKML-39	16.979
Synechococcus~phage~ACG-2014h	Salmonella~phage~SKML-39	18.3862
Synechococcus~phage~ACG-2014i	Salmonella~phage~SKML-39	18.7746
Synechococcus~phage~ACG-2014j	Salmonella~phage~SKML-39	18.0144
Synechococcus~phage~S-CAM1	Salmonella~phage~SKML-39	17.9741
Synechococcus~phage~S-CAM22	Salmonella~phage~SKML-39	17.0615
Synechococcus~phage~S-CAM3	Salmonella~phage~SKML-39	17.6193
Synechococcus~phage~S-CAM4	Salmonella~phage~SKML-39	17.6969
Synechococcus~phage~S-CAM7	Salmonella~phage~SKML-39	16.6694
Synechococcus~phage~S-CAM8	Salmonella~phage~SKML-39	17.4868
Synechococcus~phage~S-CAM9	Salmonella~phage~SKML-39	18.055
Synechococcus~phage~S-CRM01	Salmonella~phage~SKML-39	15.6592
Synechococcus~phage~S-IOM18	Salmonella~phage~SKML-39	15.6605
Synechococcus~phage~S-MbCM100	Salmonella~phage~SKML-39	17.229
Synechococcus~phage~S-PM2	Salmonella~phage~SKML-39	17.4662
Synechococcus~phage~S-RIM2~R1_1999	Salmonella~phage~SKML-39	17.229
Synechococcus~phage~S-RIM8~A.HR1	Salmonella~phage~SKML-39	17.1868
Synechococcus~phage~S-RSM4	Salmonella~phage~SKML-39	17.736
Synechococcus~phage~S-SKS1	Salmonella~phage~SKML-39	16.1657
Synechococcus~phage~S-SM1	Salmonella~phage~SKML-39	16.2717
Synechococcus~phage~S-SM2	Salmonella~phage~SKML-39	16.6349
Synechococcus~phage~S-SSM4	Salmonella~phage~SKML-39	16.8165
Synechococcus~phage~S-SSM5	Salmonella~phage~SKML-39	16.6177
Synechococcus~phage~S-SSM7	Salmonella~phage~SKML-39	15.0086
Synechococcus~phage~S-ShM2	Salmonella~phage~SKML-39	16.4237
Synechococcus~phage~S-WAM1	Salmonella~phage~SKML-39	16.7764
Synechococcus~phage~S-WAM2	Salmonella~phage~SKML-39	18.055
Synechococcus~phage~Syn19	Salmonella~phage~SKML-39	17.0202
Synechococcus~phage~metaG-MbCM1	Salmonella~phage~SKML-39	14.7146
Synechococcus~phage~syn9	Salmonella~phage~SKML-39	16.5786
Vibrio~phage~KVP40	Salmonella~phage~SKML-39	17.6094
Vibrio~phage~VH7D	Salmonella~phage~SKML-39	17.7057
Vibrio~phage~ValKK3	Salmonella~phage~SKML-39	17.3679
Vibrio~phage~henriette~12B8	Salmonella~phage~SKML-39	8.33016
Vibrio~phage~nt-1	Salmonella~phage~SKML-39	16.9784
Yersinia~phage~PST	Salmonella~phage~SKML-39	22.7845
Yersinia~phage~phiD1	Salmonella~phage~SKML-39	20.9474
Yersinia~phage~phiR1-RT	Salmonella~phage~SKML-39	21.5383
Yersinia~phage~vB_YenM_TG1	Salmonella~phage~SKML-39	23.1595
vEsi17v2_1000012	Salmonella~phage~SKML-39	3.34529
vHsi16_1000016	Salmonella~phage~SKML-39	5.81173
vHsi16_1000019	Salmonella~phage~SKML-39	5.83962
vHsi16v2_1000016	Salmonella~phage~SKML-39	7.98295
vHsi16v2_1000019	Salmonella~phage~SKML-39	4.24283
vHsi16v2_1000036	Salmonella~phage~SKML-39	1.19731
vHsi17_1000005	Salmonella~phage~SKML-39	10.8929
vHso17_1000403	Salmonella~phage~SKML-39	5.28286
Bordetella~virus~BPP1	Salmonella~phage~SPN1S	15.3001
Burkholderia~virus~BcepC6B	Salmonella~phage~SPN1S	10.3418
Enterobacter~phage~Tyrion	Salmonella~phage~SPN1S	96.9357
Enterobacteria~phage~epsilon15	Salmonella~phage~SPN1S	93.4964
Escherichia~phage~TL-2011b	Salmonella~phage~SPN1S	83.5167
Escherichia~phage~phiV10	Salmonella~phage~SPN1S	95.574
Liberibacter~phage~SC1	Salmonella~phage~SPN1S	3.32733
Liberibacter~phage~SC2	Salmonella~phage~SPN1S	2.96137
Pseudomonas~phage~AF	Salmonella~phage~SPN1S	16.5097
Pseudomonas~phage~vB_PaeP_Tr60_Ab31	Salmonella~phage~SPN1S	21.3929
Xanthomonas~citri~phage~CP2	Salmonella~phage~SPN1S	21.9624
vEsi16_1004439	Salmonella~phage~SPN1S	2.2703
vEsi17_1000617	Salmonella~phage~SPN1S	16.7548
vHsi17_1002608	Salmonella~phage~SPN1S	19.092
vHso16_1001139	Salmonella~phage~SPN1S	4.51322
vHso17_1004647	Salmonella~phage~SPN1S	12.303
vRHa_1002289	Salmonella~phage~SPN1S	2.09183
Burkholderia~phage~Bcep176	Salmonella~phage~SPN3UB	2.99825
Burkholderia~phage~KS9	Salmonella~phage~SPN3UB	4.29818
Burkholderia~virus~phi1026b	Salmonella~phage~SPN3UB	4.94555
Burkholderia~virus~phi6442	Salmonella~phage~SPN3UB	3.35023
Burkholderia~virus~phiE125	Salmonella~phage~SPN3UB	3.35023
Cronobacter~phage~ENT39118	Salmonella~phage~SPN3UB	12.4639
Cronobacter~phage~ENT47670	Salmonella~phage~SPN3UB	6.82301
Cronobacter~phage~phiES15	Salmonella~phage~SPN3UB	11.115
Cronobacter~virus~ESP29491	Salmonella~phage~SPN3UB	2.36366
Edwardsiella~phage~GF-2	Salmonella~phage~SPN3UB	1.02673
Enterobacteria~phage~BP-4795	Salmonella~phage~SPN3UB	9.07702
Enterobacteria~phage~ES18	Salmonella~phage~SPN3UB	53.2783
Enterobacteria~phage~HK106	Salmonella~phage~SPN3UB	10.1803
Enterobacteria~phage~HK140	Salmonella~phage~SPN3UB	7.59314
Enterobacteria~phage~HK225	Salmonella~phage~SPN3UB	19.4373
Enterobacteria~phage~HK446	Salmonella~phage~SPN3UB	10.5136
Enterobacteria~phage~HK542	Salmonella~phage~SPN3UB	10.7283
Enterobacteria~phage~HK544	Salmonella~phage~SPN3UB	12.6517
Enterobacteria~phage~HK629	Salmonella~phage~SPN3UB	1.40773
Enterobacteria~phage~HK630	Salmonella~phage~SPN3UB	5.52619
Enterobacteria~phage~HK633	Salmonella~phage~SPN3UB	7.80432
Enterobacteria~phage~ST104	Salmonella~phage~SPN3UB	3.67144
Enterobacteria~phage~Sf101	Salmonella~phage~SPN3UB	1.50628
Enterobacteria~phage~UAB_Phi20	Salmonella~phage~SPN3UB	1.08107
Enterobacteria~phage~YYZ-2008	Salmonella~phage~SPN3UB	9.58937
Enterobacteria~phage~cdtI	Salmonella~phage~SPN3UB	8.2084
Enterobacteria~phage~mEp043~c-1	Salmonella~phage~SPN3UB	3.42684
Enterobacteria~phage~mEp235	Salmonella~phage~SPN3UB	10.4446
Enterobacteria~phage~mEp237	Salmonella~phage~SPN3UB	30.4738
Enterobacteria~phage~mEp460	Salmonella~phage~SPN3UB	8.27022
Enterobacteria~phage~mEpX1	Salmonella~phage~SPN3UB	12.435
Enterobacteria~phage~mEpX2	Salmonella~phage~SPN3UB	7.80432
Enterobacteria~phage~phi80	Salmonella~phage~SPN3UB	12.6517
Enterobacteria~phage~vB_EcoS_Rogue1	Salmonella~phage~SPN3UB	1.253
Enterobacterial~phage~mEp213	Salmonella~phage~SPN3UB	5.30565
Enterobacterial~phage~mEp234	Salmonella~phage~SPN3UB	12.8025
Enterobacterial~phage~mEp390	Salmonella~phage~SPN3UB	3.84852
Erwinia~phage~phiEt88	Salmonella~phage~SPN3UB	1.44007
Escherichia~phage~ADB-2	Salmonella~phage~SPN3UB	1.13685
Escherichia~phage~EB49	Salmonella~phage~SPN3UB	1.253
Escherichia~phage~EK99P-1	Salmonella~phage~SPN3UB	1.64519
Escherichia~phage~HK578	Salmonella~phage~SPN3UB	1.7182
Escherichia~phage~HK75	Salmonella~phage~SPN3UB	6.07744
Escherichia~phage~e4/1c	Salmonella~phage~SPN3UB	1.31355
Escherichia~phage~slur05	Salmonella~phage~SPN3UB	1.7938
Escherichia~phage~vB_EcoS_AHP42	Salmonella~phage~SPN3UB	1.19413
Escherichia~phage~vB_EcoS_AHS24	Salmonella~phage~SPN3UB	1.05373
Escherichia~phage~vB_EcoS_AKS96	Salmonella~phage~SPN3UB	1.253
Escherichia~phage~vB_Eco_ACG-M12	Salmonella~phage~SPN3UB	1.13685
Escherichia~virus~HK022	Salmonella~phage~SPN3UB	5.28403
Escherichia~virus~HK97	Salmonella~phage~SPN3UB	8.14768
Escherichia~virus~JL1	Salmonella~phage~SPN3UB	1.7182
Escherichia~virus~KP26	Salmonella~phage~SPN3UB	1.02673
Escherichia~virus~Lambda	Salmonella~phage~SPN3UB	5.30565
Escherichia~virus~N15	Salmonella~phage~SPN3UB	5.96937
Escherichia~virus~Rtp	Salmonella~phage~SPN3UB	1.22336
Klebsiella~phage~phiKO2	Salmonella~phage~SPN3UB	1.5746
Mannheimia~phage~vB_MhS_1152AP2	Salmonella~phage~SPN3UB	5.10027
Mannheimia~phage~vB_MhS_535AP2	Salmonella~phage~SPN3UB	13.8884
Mannheimia~phage~vB_MhS_587AP2	Salmonella~phage~SPN3UB	11.7227
Phage~Gifsy-1	Salmonella~phage~SPN3UB	51.4822
Phage~Gifsy-2	Salmonella~phage~SPN3UB	49.1337
Pseudoalteromonas~phage~H103	Salmonella~phage~SPN3UB	5.26343
Pseudomonas~phage~JBD44	Salmonella~phage~SPN3UB	11.5473
Pseudomonas~phage~YMC11/02/R656	Salmonella~phage~SPN3UB	3.98691
Pseudomonas~phage~YMC11/07/P54_PAE_BP	Salmonella~phage~SPN3UB	11.9682
Pseudomonas~phage~phi297	Salmonella~phage~SPN3UB	9.933
Rhizobium~phage~vB_RglS_P106B	Salmonella~phage~SPN3UB	2.57505
Salmonella~enterica~bacteriophage~SE1	Salmonella~phage~SPN3UB	1.47292
Salmonella~phage~64795_sal3	Salmonella~phage~SPN3UB	3.23946
Salmonella~phage~Fels-1	Salmonella~phage~SPN3UB	8.73724
Salmonella~phage~IME207	Salmonella~phage~SPN3UB	4.55731
Salmonella~phage~SEN34	Salmonella~phage~SPN3UB	20.0027
Salmonella~phage~Vi~II-E1	Salmonella~phage~SPN3UB	6.4896
Salmonella~phage~vB_SemP_Emek	Salmonella~phage~SPN3UB	3.38825
Salmonella~phage~vB_SosS_Oslo	Salmonella~phage~SPN3UB	59.152
Salmonella~virus~P22	Salmonella~phage~SPN3UB	1.31355
Shigella~phage~pSf-2	Salmonella~phage~SPN3UB	1.00007
Shigella~virus~Shfl1	Salmonella~phage~SPN3UB	1.08107
Sodalis~phage~SO1	Salmonella~phage~SPN3UB	1.75567
Stx2-converting~phage~1717	Salmonella~phage~SPN3UB	9.48131
Vibrio~phage~pYD21-A	Salmonella~phage~SPN3UB	3.23946
Vibrio~phage~pYD38-A	Salmonella~phage~SPN3UB	7.29894
Cronobacter~phage~CR5	Salmonella~phage~SPN3US	280.762
Erwinia~phage~Ea35-70	Salmonella~phage~SPN3US	53.8007
Erwinia~phage~PhiEaH1	Salmonella~phage~SPN3US	65.6989
Erwinia~phage~phiEaH2	Salmonella~phage~SPN3US	300
Erwinia~phage~vB_EamM_Asesino	Salmonella~phage~SPN3US	300
Erwinia~phage~vB_EamM_Caitlin	Salmonella~phage~SPN3US	300
Erwinia~phage~vB_EamM_ChrisDB	Salmonella~phage~SPN3US	300
Erwinia~phage~vB_EamM_EarlPhillipIV	Salmonella~phage~SPN3US	265.58
Erwinia~phage~vB_EamM_Huxley	Salmonella~phage~SPN3US	300
Erwinia~phage~vB_EamM_Kwan	Salmonella~phage~SPN3US	300
Erwinia~phage~vB_EamM_Phobos	Salmonella~phage~SPN3US	272.022
Halocynthia~phage~JM-2012	Salmonella~phage~SPN3US	55.1439
Pseudomonas~phage~201phi2-1	Salmonella~phage~SPN3US	36.6192
Pseudomonas~phage~EL	Salmonella~phage~SPN3US	31.9404
Pseudomonas~phage~OBP	Salmonella~phage~SPN3US	29.2231
Pseudomonas~phage~PhiPA3	Salmonella~phage~SPN3US	38.773
Pseudomonas~phage~phiKZ	Salmonella~phage~SPN3US	40.7498
Ralstonia~phage~RSF1	Salmonella~phage~SPN3US	44.0544
Ralstonia~phage~RSL2	Salmonella~phage~SPN3US	46.3547
Bacteriophage~APSE-2	Salmonella~phage~SPN9CC	15.3328
Cronobacter~phage~ENT47670	Salmonella~phage~SPN9CC	12.1997
Edwardsiella~phage~GF-2	Salmonella~phage~SPN9CC	7.56608
Enterobacteria~phage~933W	Salmonella~phage~SPN9CC	3.39528
Enterobacteria~phage~BP-4795	Salmonella~phage~SPN9CC	3.23371
Enterobacteria~phage~ES18	Salmonella~phage~SPN9CC	32.4005
Enterobacteria~phage~HK106	Salmonella~phage~SPN9CC	15.5876
Enterobacteria~phage~HK140	Salmonella~phage~SPN9CC	17.5924
Enterobacteria~phage~HK446	Salmonella~phage~SPN9CC	18.5508
Enterobacteria~phage~HK542	Salmonella~phage~SPN9CC	21.4743
Enterobacteria~phage~HK544	Salmonella~phage~SPN9CC	15.7495
Enterobacteria~phage~HK629	Salmonella~phage~SPN9CC	22.8532
Enterobacteria~phage~HK630	Salmonella~phage~SPN9CC	10.4949
Enterobacteria~phage~HK633	Salmonella~phage~SPN9CC	17.9207
Enterobacteria~phage~IME10	Salmonella~phage~SPN9CC	36.2955
Enterobacteria~phage~ST104	Salmonella~phage~SPN9CC	95.5077
Enterobacteria~phage~Sf101	Salmonella~phage~SPN9CC	39.6833
Enterobacteria~phage~SfI	Salmonella~phage~SPN9CC	15.5876
Enterobacteria~phage~UAB_Phi20	Salmonella~phage~SPN9CC	93.5427
Enterobacteria~phage~VT2-Sakai	Salmonella~phage~SPN9CC	9.73544
Enterobacteria~phage~YYZ-2008	Salmonella~phage~SPN9CC	7.88891
Enterobacteria~phage~mEp043~c-1	Salmonella~phage~SPN9CC	12.8588
Enterobacteria~phage~mEp235	Salmonella~phage~SPN9CC	21.047
Enterobacteria~phage~mEpX1	Salmonella~phage~SPN9CC	20.555
Enterobacteria~phage~mEpX2	Salmonella~phage~SPN9CC	20.4615
Enterobacterial~phage~mEp213	Salmonella~phage~SPN9CC	22.3848
Enterobacterial~phage~mEp234	Salmonella~phage~SPN9CC	18.456
Erwinia~phage~phiEt88	Salmonella~phage~SPN9CC	10.5553
Escherichia~Stx1~converting~phage	Salmonella~phage~SPN9CC	8.86958
Escherichia~phage~HK639	Salmonella~phage~SPN9CC	1.49462
Escherichia~phage~HK75	Salmonella~phage~SPN9CC	24.0334
Escherichia~phage~Min27	Salmonella~phage~SPN9CC	3.29712
Escherichia~phage~Stx2~II	Salmonella~phage~SPN9CC	8.79095
Escherichia~phage~vB_EcoP_24B	Salmonella~phage~SPN9CC	7.31168
Escherichia~virus~HK97	Salmonella~phage~SPN9CC	21.047
Escherichia~virus~Lambda	Salmonella~phage~SPN9CC	3.60367
Hamiltonella~virus~APSE1	Salmonella~phage~SPN9CC	11.5183
Ralstonia~phage~RSK1	Salmonella~phage~SPN9CC	4.45368
Salmonella~enterica~bacteriophage~SE1	Salmonella~phage~SPN9CC	87.0475
Salmonella~phage~103203_sal5	Salmonella~phage~SPN9CC	148.935
Salmonella~phage~118970_sal4	Salmonella~phage~SPN9CC	168.726
Salmonella~phage~SEN22	Salmonella~phage~SPN9CC	70.3257
Salmonella~phage~ST160	Salmonella~phage~SPN9CC	81.4166
Salmonella~phage~ST64T	Salmonella~phage~SPN9CC	83.1088
Salmonella~phage~epsilon34	Salmonella~phage~SPN9CC	81.8863
Salmonella~phage~vB_SemP_Emek	Salmonella~phage~SPN9CC	72.7349
Salmonella~phage~vB_SosS_Oslo	Salmonella~phage~SPN9CC	40.6663
Salmonella~virus~HK620	Salmonella~phage~SPN9CC	44.0095
Salmonella~virus~P22	Salmonella~phage~SPN9CC	88.9647
Shigella~phage~75/02~Stx	Salmonella~phage~SPN9CC	7.84089
Shigella~phage~POCJ13	Salmonella~phage~SPN9CC	7.70073
Shigella~virus~Sf6	Salmonella~phage~SPN9CC	45.5283
Sodalis~phage~phiSG1	Salmonella~phage~SPN9CC	14.67
Stx2-converting~phage~1717	Salmonella~phage~SPN9CC	19.6044
Stx2-converting~phage~86	Salmonella~phage~SPN9CC	12.1199
Vibrio~phage~PVA1	Salmonella~phage~SPN9CC	9.90917
Xylella~phage~Xfas53	Salmonella~phage~SPN9CC	2.66553
Acinetobacter~phage~Bphi-B1251	Salmonella~phage~SS3e	2.09509
Acinetobacter~phage~vB_AbaS_TRS1	Salmonella~phage~SS3e	6.12225
Bordetella~virus~BPP1	Salmonella~phage~SS3e	2.62235
Burkholderia~virus~BcepC6B	Salmonella~phage~SS3e	2.76493
Edwardsiella~phage~eiAU-183	Salmonella~phage~SS3e	11.7973
Enterobacter~phage~phiEap-2	Salmonella~phage~SS3e	79.6161
Escherichia~phage~EK99P-1	Salmonella~phage~SS3e	8.82866
Escherichia~phage~Envy	Salmonella~phage~SS3e	8.82866
Escherichia~phage~Gluttony	Salmonella~phage~SS3e	8.88839
Escherichia~phage~HK578	Salmonella~phage~SS3e	8.94918
Escherichia~phage~K1-dep(1)	Salmonella~phage~SS3e	80.3505
Escherichia~phage~K1-dep(4)	Salmonella~phage~SS3e	90.5583
Escherichia~phage~YD-2008.s	Salmonella~phage~SS3e	8.82866
Escherichia~phage~slur05	Salmonella~phage~SS3e	9.07409
Escherichia~virus~JL1	Salmonella~phage~SS3e	8.94918
Escherichia~virus~SSL2009a	Salmonella~phage~SS3e	8.54462
Pseudoalteromonas~phage~BS5	Salmonella~phage~SS3e	1.98987
Salmonella~phage~BPS11Q3	Salmonella~phage~SS3e	144.14
Salmonella~phage~Ent1	Salmonella~phage~SS3e	137.291
Salmonella~phage~FSL~SP-031	Salmonella~phage~SS3e	91.3404
Salmonella~phage~Jersey	Salmonella~phage~SS3e	121.383
Salmonella~phage~L13	Salmonella~phage~SS3e	57.9897
Salmonella~phage~LSPA1	Salmonella~phage~SS3e	118.745
Salmonella~phage~MA12	Salmonella~phage~SS3e	139.211
Salmonella~phage~SE2	Salmonella~phage~SS3e	137.908
Salmonella~phage~SETP13	Salmonella~phage~SS3e	133.491
Salmonella~phage~SETP3	Salmonella~phage~SS3e	136.696
Salmonella~phage~SETP7	Salmonella~phage~SS3e	138.703
Salmonella~phage~f18SE	Salmonella~phage~SS3e	126.019
Salmonella~phage~vB_SenS-Ent2	Salmonella~phage~SS3e	134.234
Salmonella~phage~vB_SenS-Ent3	Salmonella~phage~SS3e	140.396
Serratia~phage~Eta	Salmonella~phage~SS3e	37.0494
Shewanella~sp.~phage~3/49	Salmonella~phage~SS3e	25.8634
Shigella~phage~EP23	Salmonella~phage~SS3e	9.13829
Sodalis~phage~SO1	Salmonella~phage~SS3e	9.01107
Xylella~phage~Xfas53	Salmonella~phage~SS3e	2.81465
vEso17_1001834	Salmonella~phage~SS3e	4.58683
Acinetobacter~phage~vB_AbaM_Acibel004	Salmonella~phage~SSE121	4.52483
Acinetobacter~phage~vB_AbaM_phiAbaA1	Salmonella~phage~SSE121	4.2594
Aeromonas~phage~CC2	Salmonella~phage~SSE121	2.95233
Aeromonas~phage~PX29	Salmonella~phage~SSE121	2.1579
Aeromonas~virus~65	Salmonella~phage~SSE121	4.96757
Citrobacter~phage~Michonne	Salmonella~phage~SSE121	12.6176
Citrobacter~phage~Moogle	Salmonella~phage~SSE121	11.8609
Cronobacter~phage~CR3	Salmonella~phage~SSE121	100.412
Cronobacter~phage~CR8	Salmonella~phage~SSE121	99.9151
Cronobacter~phage~CR9	Salmonella~phage~SSE121	100.598
Cronobacter~phage~PBES~02	Salmonella~phage~SSE121	104.096
Cronobacter~phage~S13	Salmonella~phage~SSE121	4.39542
Cronobacter~phage~vB_CsaM_GAP31	Salmonella~phage~SSE121	300
Cronobacter~phage~vB_CsaM_GAP32	Salmonella~phage~SSE121	12.3875
Cronobacter~phage~vB_CsaP_GAP52	Salmonella~phage~SSE121	9.1573
Enterobacteria~phage~phi92	Salmonella~phage~SSE121	56.9889
Enterobacteria~phage~vB_KleM-RaK2	Salmonella~phage~SSE121	1.70836
Enterobacteriaphage~UAB_Phi87	Salmonella~phage~SSE121	10.8274
Erwinia~phage~phiEa104	Salmonella~phage~SSE121	14.0054
Erwinia~phage~phiEa21-4	Salmonella~phage~SSE121	14.0054
Escherichia~phage~4MG	Salmonella~phage~SSE121	300
Escherichia~phage~Av-05	Salmonella~phage~SSE121	217.825
Escherichia~phage~EC6	Salmonella~phage~SSE121	11.3472
Escherichia~phage~FFH2	Salmonella~phage~SSE121	130.281
Escherichia~phage~FV3	Salmonella~phage~SSE121	132.671
Escherichia~phage~HY02	Salmonella~phage~SSE121	10.2764
Escherichia~phage~JES2013	Salmonella~phage~SSE121	129.908
Escherichia~phage~JH2	Salmonella~phage~SSE121	11.5987
Escherichia~phage~SUSP1	Salmonella~phage~SSE121	12.8211
Escherichia~phage~SUSP2	Salmonella~phage~SSE121	13.2477
Escherichia~phage~V5	Salmonella~phage~SSE121	127.58
Escherichia~phage~phAPEC8	Salmonella~phage~SSE121	55.6106
Escherichia~phage~slur16	Salmonella~phage~SSE121	125.399
Escherichia~phage~vB_EcoM-VpaE1	Salmonella~phage~SSE121	9.93586
Escherichia~phage~vB_EcoM_AYO145A	Salmonella~phage~SSE121	9.9833
Escherichia~phage~vB_EcoM_Alf5	Salmonella~phage~SSE121	11.4969
Escherichia~phage~wV8	Salmonella~phage~SSE121	9.56984
Escherichia~virus~EPS7	Salmonella~phage~SSE121	1.48796
Klebsiella~phage~K64-1	Salmonella~phage~SSE121	3.63467
Klebsiella~phage~PKO111	Salmonella~phage~SSE121	2.03171
Klebsiella~phage~vB_KpnM_KB57	Salmonella~phage~SSE121	300
Nitrincola~phage~1M3-16	Salmonella~phage~SSE121	3.49063
Pectobacterium~phage~phiTE	Salmonella~phage~SSE121	94.7214
Pseudoalteromonas~phage~H101	Salmonella~phage~SSE121	12.1976
Pseudomonas~phage~C11	Salmonella~phage~SSE121	5.43828
Pseudomonas~phage~JG004	Salmonella~phage~SSE121	5.78086
Pseudomonas~phage~K5	Salmonella~phage~SSE121	5.26123
Pseudomonas~phage~K8	Salmonella~phage~SSE121	5.26123
Pseudomonas~phage~PAK_P1	Salmonella~phage~SSE121	6.56525
Pseudomonas~phage~PAK_P2	Salmonella~phage~SSE121	5.31953
Pseudomonas~phage~PAK_P4	Salmonella~phage~SSE121	5.43828
Pseudomonas~phage~PaP1	Salmonella~phage~SSE121	5.59099
Pseudomonas~phage~PaoP5	Salmonella~phage~SSE121	5.40832
Pseudomonas~phage~VCM	Salmonella~phage~SSE121	6.85218
Pseudomonas~phage~phiMK	Salmonella~phage~SSE121	5.43828
Pseudomonas~phage~phiPsa374	Salmonella~phage~SSE121	8.2673
Pseudomonas~phage~vB_PaeM_C2-10_Ab1	Salmonella~phage~SSE121	5.87867
Pseudomonas~phage~vB_PaeM_MAG1	Salmonella~phage~SSE121	5.37854
Pseudomonas~phage~vB_PsyM_KIL1	Salmonella~phage~SSE121	1.74242
Ralstonia~phage~RSP15	Salmonella~phage~SSE121	10.2553
Salmonella~phage~19	Salmonella~phage~SSE121	70.9514
Salmonella~phage~21	Salmonella~phage~SSE121	11.4377
Salmonella~phage~7-11	Salmonella~phage~SSE121	7.58986
Salmonella~phage~BPS15Q2	Salmonella~phage~SSE121	11.6503
Salmonella~phage~FelixO1	Salmonella~phage~SSE121	11.5987
Salmonella~phage~PVP-SE1	Salmonella~phage~SSE121	300
Salmonella~phage~STP4-a	Salmonella~phage~SSE121	1.02189
Salmonella~phage~vB_SPuM_SP116	Salmonella~phage~SSE121	11.8609
Shewanella~sp.~phage~1/4	Salmonella~phage~SSE121	13.4179
Shewanella~sp.~phage~1/40	Salmonella~phage~SSE121	11.9277
Staphylococcus~phage~SA1	Salmonella~phage~SSE121	11.1394
Stenotrophomonas~phage~IME13	Salmonella~phage~SSE121	1.31384
Vibrio~phage~11895-B1	Salmonella~phage~SSE121	21.3616
Vibrio~phage~ICP1	Salmonella~phage~SSE121	18.0666
Vibrio~phage~PWH3a-P1	Salmonella~phage~SSE121	29.0874
Vibrio~phage~eugene~12A10	Salmonella~phage~SSE121	17.3034
Vibrio~phage~helene~12B3	Salmonella~phage~SSE121	11.0845
Vibrio~phage~qdvp001	Salmonella~phage~SSE121	24.7002
Burkholderia~virus~phi1026b	Salmonella~phage~SSU5	1.33681
Burkholderia~virus~phi6442	Salmonella~phage~SSU5	1.75014
Burkholderia~virus~phiE125	Salmonella~phage~SSU5	1.75014
Colwellia~phage~9A	Salmonella~phage~SSU5	1.28112
Cronobacter~phage~phiES15	Salmonella~phage~SSU5	2.58548
Cronobacter~phage~vB_CsaM_GAP32	Salmonella~phage~SSU5	1.65648
Cyanophage~KBS-S-2A	Salmonella~phage~SSU5	2.02684
Edwardsiella~phage~eiAU-183	Salmonella~phage~SSU5	4.42032
Enterobacteria~phage~BP-4795	Salmonella~phage~SSU5	4.78243
Enterobacteria~phage~ES18	Salmonella~phage~SSU5	1.46717
Enterobacteria~phage~HK106	Salmonella~phage~SSU5	5.74893
Enterobacteria~phage~HK140	Salmonella~phage~SSU5	7.36372
Enterobacteria~phage~HK225	Salmonella~phage~SSU5	1.82615
Enterobacteria~phage~HK446	Salmonella~phage~SSU5	4.08553
Enterobacteria~phage~HK542	Salmonella~phage~SSU5	4.24821
Enterobacteria~phage~HK544	Salmonella~phage~SSU5	5.86268
Enterobacteria~phage~HK629	Salmonella~phage~SSU5	3.64509
Enterobacteria~phage~HK630	Salmonella~phage~SSU5	1.82615
Enterobacteria~phage~HK633	Salmonella~phage~SSU5	5.63887
Enterobacteria~phage~YYZ-2008	Salmonella~phage~SSU5	5.23126
Enterobacteria~phage~mEp043~c-1	Salmonella~phage~SSU5	3.64509
Enterobacteria~phage~mEp235	Salmonella~phage~SSU5	2.15538
Enterobacteria~phage~mEp237	Salmonella~phage~SSU5	2.06896
Enterobacteria~phage~mEp460	Salmonella~phage~SSU5	2.24485
Enterobacteria~phage~mEpX1	Salmonella~phage~SSU5	5.69345
Enterobacteria~phage~mEpX2	Salmonella~phage~SSU5	3.73746
Enterobacteria~phage~phi80	Salmonella~phage~SSU5	2.06896
Enterobacterial~phage~mEp213	Salmonella~phage~SSU5	3.42608
Enterobacterial~phage~mEp234	Salmonella~phage~SSU5	4.03323
Enterobacterial~phage~mEp390	Salmonella~phage~SSU5	4.13877
Escherichia~phage~Envy	Salmonella~phage~SSU5	2.1118
Escherichia~phage~Gluttony	Salmonella~phage~SSU5	2.15538
Escherichia~phage~HK639	Salmonella~phage~SSU5	5.18359
Escherichia~phage~HK75	Salmonella~phage~SSU5	4.19298
Escherichia~phage~YD-2008.s	Salmonella~phage~SSU5	2.1118
Escherichia~virus~HK022	Salmonella~phage~SSU5	5.8288
Escherichia~virus~HK97	Salmonella~phage~SSU5	4.03323
Escherichia~virus~Lambda	Salmonella~phage~SSU5	1.64026
Escherichia~virus~N15	Salmonella~phage~SSU5	2.19972
Escherichia~virus~SSL2009a	Salmonella~phage~SSU5	1.90452
Klebsiella~phage~phiKO2	Salmonella~phage~SSU5	2.02684
Mannheimia~phage~vB_MhS_1152AP2	Salmonella~phage~SSU5	1.46717
Mannheimia~phage~vB_MhS_587AP2	Salmonella~phage~SSU5	1.53498
Pseudomonas~phage~YMC11/02/R656	Salmonella~phage~SSU5	2.1192
Psychrobacter~phage~Psymv2	Salmonella~phage~SSU5	2.74672
Rhizobium~phage~RHEph10	Salmonella~phage~SSU5	69.5454
Rhizobium~phage~vB_RleS_L338C	Salmonella~phage~SSU5	2.13847
Salmonella~phage~vB_SosS_Oslo	Salmonella~phage~SSU5	1.46717
Stx2-converting~phage~1717	Salmonella~phage~SSU5	5.13659
Stx2-converting~phage~86	Salmonella~phage~SSU5	1.40114
vEso16_1004383	Salmonella~phage~SSU5	1.63932
Bacteriophage~APSE-2	Salmonella~phage~ST160	12.6291
Cronobacter~phage~ENT47670	Salmonella~phage~ST160	20.0113
Edwardsiella~phage~GF-2	Salmonella~phage~ST160	1.29142
Enterobacteria~phage~933W	Salmonella~phage~ST160	7.59666
Enterobacteria~phage~BP-4795	Salmonella~phage~ST160	5.24875
Enterobacteria~phage~ES18	Salmonella~phage~ST160	40.4906
Enterobacteria~phage~HK106	Salmonella~phage~ST160	15.5045
Enterobacteria~phage~HK140	Salmonella~phage~ST160	10.3102
Enterobacteria~phage~HK446	Salmonella~phage~ST160	18.4593
Enterobacteria~phage~HK542	Salmonella~phage~ST160	18.7548
Enterobacteria~phage~HK544	Salmonella~phage~ST160	20.7448
Enterobacteria~phage~HK629	Salmonella~phage~ST160	17.6625
Enterobacteria~phage~HK630	Salmonella~phage~ST160	17.6625
Enterobacteria~phage~HK633	Salmonella~phage~ST160	17.8292
Enterobacteria~phage~IME10	Salmonella~phage~ST160	39.5516
Enterobacteria~phage~ST104	Salmonella~phage~ST160	133.49
Enterobacteria~phage~Sf101	Salmonella~phage~ST160	54.3744
Enterobacteria~phage~SfI	Salmonella~phage~ST160	23.1472
Enterobacteria~phage~SfV	Salmonella~phage~ST160	2.26125
Enterobacteria~phage~UAB_Phi20	Salmonella~phage~ST160	114.362
Enterobacteria~phage~VT2-Sakai	Salmonella~phage~ST160	11.9335
Enterobacteria~phage~YYZ-2008	Salmonella~phage~ST160	3.52462
Enterobacteria~phage~mEp043~c-1	Salmonella~phage~ST160	17.6625
Enterobacteria~phage~mEp235	Salmonella~phage~ST160	15.834
Enterobacteria~phage~mEpX1	Salmonella~phage~ST160	6.0452
Enterobacteria~phage~mEpX2	Salmonella~phage~ST160	25.5702
Enterobacterial~phage~mEp213	Salmonella~phage~ST160	19.748
Enterobacterial~phage~mEp234	Salmonella~phage~ST160	13.3582
Erwinia~phage~phiEt88	Salmonella~phage~ST160	8.18664
Escherichia~Stx1~converting~phage	Salmonella~phage~ST160	8.79536
Escherichia~phage~HK639	Salmonella~phage~ST160	3.4892
Escherichia~phage~HK75	Salmonella~phage~ST160	26.6331
Escherichia~phage~Min27	Salmonella~phage~ST160	7.46377
Escherichia~phage~P13374	Salmonella~phage~ST160	1.37359
Escherichia~phage~Stx2~II	Salmonella~phage~ST160	8.71674
Escherichia~phage~TL-2011c	Salmonella~phage~ST160	1.57863
Escherichia~phage~phi191	Salmonella~phage~ST160	1.16117
Escherichia~phage~vB_EcoP_24B	Salmonella~phage~ST160	7.25313
Escherichia~virus~HK97	Salmonella~phage~ST160	8.58433
Escherichia~virus~Lambda	Salmonella~phage~ST160	14.8378
Hamiltonella~virus~APSE1	Salmonella~phage~ST160	11.4516
Ralstonia~phage~RSK1	Salmonella~phage~ST160	4.41046
Salmonella~enterica~bacteriophage~SE1	Salmonella~phage~ST160	165.492
Salmonella~phage~103203_sal5	Salmonella~phage~ST160	65.2724
Salmonella~phage~118970_sal4	Salmonella~phage~ST160	74.0439
Salmonella~phage~SEN22	Salmonella~phage~ST160	63.3948
Salmonella~phage~SPN9CC	Salmonella~phage~ST160	81.4166
Salmonella~phage~ST64T	Salmonella~phage~ST160	132.468
Salmonella~phage~epsilon34	Salmonella~phage~ST160	88.302
Salmonella~phage~vB_SemP_Emek	Salmonella~phage~ST160	89.2048
Salmonella~phage~vB_SosS_Oslo	Salmonella~phage~ST160	29.5885
Salmonella~virus~HK620	Salmonella~phage~ST160	56.1516
Salmonella~virus~P22	Salmonella~phage~ST160	106.24
Serratia~phage~Eta	Salmonella~phage~ST160	1.67294
Shigella~phage~SfII	Salmonella~phage~ST160	4.2165
Shigella~phage~SfIV	Salmonella~phage~ST160	2.21933
Shigella~virus~Sf6	Salmonella~phage~ST160	51.3246
Sodalis~phage~phiSG1	Salmonella~phage~ST160	12.041
Stx2-converting~phage~1717	Salmonella~phage~ST160	9.97626
Stx2-converting~phage~86	Salmonella~phage~ST160	19.1952
Vibrio~phage~PVA1	Salmonella~phage~ST160	7.07851
Azospirillum~phage~Cd	Salmonella~phage~ST64B	1.22982
Burkholderia~virus~phi1026b	Salmonella~phage~ST64B	1.52688
Cronobacter~phage~ENT39118	Salmonella~phage~ST64B	5.69647
Enterobacteria~phage~HK140	Salmonella~phage~ST64B	1.87218
Enterobacteria~phage~HK542	Salmonella~phage~ST64B	2.36136
Enterobacteria~phage~HK633	Salmonella~phage~ST64B	2.00091
Enterobacteria~phage~SfI	Salmonella~phage~ST64B	43.8862
Enterobacteria~phage~SfV	Salmonella~phage~ST64B	72.7286
Enterobacteria~phage~cdtI	Salmonella~phage~ST64B	16.5347
Enterobacteria~phage~mEp235	Salmonella~phage~ST64B	6.67107
Enterobacteria~phage~mEp460	Salmonella~phage~ST64B	27.3802
Enterobacteria~phage~mEpX1	Salmonella~phage~ST64B	4.18621
Enterobacteria~phage~mEpX2	Salmonella~phage~ST64B	4.14572
Enterobacteria~phage~phiP27	Salmonella~phage~ST64B	51.3807
Enterobacterial~phage~mEp390	Salmonella~phage~ST64B	11.5725
Escherichia~phage~D108	Salmonella~phage~ST64B	2.36136
Escherichia~phage~HK75	Salmonella~phage~ST64B	4.53536
Escherichia~virus~HK97	Salmonella~phage~ST64B	2.20982
Escherichia~virus~Mu	Salmonella~phage~ST64B	2.44135
Klebsiella~phage~phiKO2	Salmonella~phage~ST64B	2.10282
Pseudomonas~phage~F10	Salmonella~phage~ST64B	2.13789
Psychrobacter~phage~Psymv2	Salmonella~phage~ST64B	7.37379
Rhizobium~phage~RR1-A	Salmonella~phage~ST64B	4.10585
Salmonella~phage~118970_sal3	Salmonella~phage~ST64B	101.959
Salmonella~phage~Fels-1	Salmonella~phage~ST64B	2.56722
Shigella~phage~SfII	Salmonella~phage~ST64B	81.6303
Shigella~phage~SfIV	Salmonella~phage~ST64B	65.5081
Shigella~phage~SfMu	Salmonella~phage~ST64B	2.44135
vEsi16_1002189	Salmonella~phage~ST64B	1.1081
vEsi16_1002572	Salmonella~phage~ST64B	1.32829
vEsi16_1004713	Salmonella~phage~ST64B	2.23479
vEsi17_1002291	Salmonella~phage~ST64B	1.51416
vEso16_1002019	Salmonella~phage~ST64B	1.79803
vEso16v2_1002641	Salmonella~phage~ST64B	1.79803
vEso17_1000852	Salmonella~phage~ST64B	2.28425
vHsi16_1000917	Salmonella~phage~ST64B	6.56839
vHsi16_1003857	Salmonella~phage~ST64B	7.00491
vHso17_1005902	Salmonella~phage~ST64B	6.30709
Bacteriophage~APSE-2	Salmonella~phage~ST64T	12.9751
Cronobacter~phage~ENT47670	Salmonella~phage~ST64T	20.4863
Edwardsiella~phage~GF-2	Salmonella~phage~ST64T	1.47535
Enterobacteria~phage~933W	Salmonella~phage~ST64T	3.57529
Enterobacteria~phage~BP-4795	Salmonella~phage~ST64T	1.39617
Enterobacteria~phage~ES18	Salmonella~phage~ST64T	41.4061
Enterobacteria~phage~HK106	Salmonella~phage~ST64T	13.4491
Enterobacteria~phage~HK140	Salmonella~phage~ST64T	15.4802
Enterobacteria~phage~HK446	Salmonella~phage~ST64T	16.3508
Enterobacteria~phage~HK542	Salmonella~phage~ST64T	27.375
Enterobacteria~phage~HK544	Salmonella~phage~ST64T	18.6544
Enterobacteria~phage~HK629	Salmonella~phage~ST64T	25.9679
Enterobacteria~phage~HK630	Salmonella~phage~ST64T	15.6271
Enterobacteria~phage~HK633	Salmonella~phage~ST64T	20.8808
Enterobacteria~phage~IME10	Salmonella~phage~ST64T	33.4712
Enterobacteria~phage~ST104	Salmonella~phage~ST64T	97.1515
Enterobacteria~phage~Sf101	Salmonella~phage~ST64T	40.3799
Enterobacteria~phage~SfI	Salmonella~phage~ST64T	23.7124
Enterobacteria~phage~SfV	Salmonella~phage~ST64T	4.68511
Enterobacteria~phage~UAB_Phi20	Salmonella~phage~ST64T	95.2619
Enterobacteria~phage~VT2-Sakai	Salmonella~phage~ST64T	17.0996
Enterobacteria~phage~YYZ-2008	Salmonella~phage~ST64T	5.90458
Enterobacteria~phage~mEp043~c-1	Salmonella~phage~ST64T	20.6985
Enterobacteria~phage~mEp235	Salmonella~phage~ST64T	21.4663
Enterobacteria~phage~mEpX1	Salmonella~phage~ST64T	13.378
Enterobacteria~phage~mEpX2	Salmonella~phage~ST64T	31.6688
Enterobacterial~phage~mEp213	Salmonella~phage~ST64T	22.8409
Enterobacterial~phage~mEp234	Salmonella~phage~ST64T	11.2857
Erwinia~phage~phiEt88	Salmonella~phage~ST64T	8.49053
Escherichia~Stx1~converting~phage	Salmonella~phage~ST64T	15.4169
Escherichia~phage~HK75	Salmonella~phage~ST64T	30.0487
Escherichia~phage~Min27	Salmonella~phage~ST64T	5.58617
Escherichia~phage~Stx2~II	Salmonella~phage~ST64T	15.3134
Escherichia~phage~TL-2011c	Salmonella~phage~ST64T	1.7628
Escherichia~phage~vB_EcoP_24B	Salmonella~phage~ST64T	5.40307
Escherichia~virus~HK97	Salmonella~phage~ST64T	16.2647
Escherichia~virus~Lambda	Salmonella~phage~ST64T	15.2681
Hamiltonella~virus~APSE1	Salmonella~phage~ST64T	11.7973
Ralstonia~phage~RSK1	Salmonella~phage~ST64T	2.40395
Salmonella~enterica~bacteriophage~SE1	Salmonella~phage~ST64T	103.046
Salmonella~phage~103203_sal5	Salmonella~phage~ST64T	63.3035
Salmonella~phage~118970_sal4	Salmonella~phage~ST64T	68.87
Salmonella~phage~SEN22	Salmonella~phage~ST64T	64.6645
Salmonella~phage~SPN9CC	Salmonella~phage~ST64T	83.1088
Salmonella~phage~ST160	Salmonella~phage~ST64T	132.468
Salmonella~phage~epsilon34	Salmonella~phage~ST64T	83.3207
Salmonella~phage~vB_SemP_Emek	Salmonella~phage~ST64T	84.1532
Salmonella~phage~vB_SosS_Oslo	Salmonella~phage~ST64T	30.2967
Salmonella~virus~HK620	Salmonella~phage~ST64T	50.9373
Salmonella~virus~P22	Salmonella~phage~ST64T	90.5357
Serratia~phage~Eta	Salmonella~phage~ST64T	1.85718
Shigella~phage~75/02~Stx	Salmonella~phage~ST64T	5.86288
Shigella~phage~POCJ13	Salmonella~phage~ST64T	5.74115
Shigella~phage~SfII	Salmonella~phage~ST64T	4.44016
Shigella~phage~SfIV	Salmonella~phage~ST64T	2.40395
Shigella~virus~Sf6	Salmonella~phage~ST64T	43.3258
Sodalis~phage~phiSG1	Salmonella~phage~ST64T	12.3868
Stx2-converting~phage~1717	Salmonella~phage~ST64T	15.0652
Stx2-converting~phage~86	Salmonella~phage~ST64T	12.4323
Vibrio~phage~PVA1	Salmonella~phage~ST64T	7.3031
Acinetobacter~phage~Ac42	Salmonella~phage~STML-198	201.692
Acinetobacter~phage~Acj61	Salmonella~phage~STML-198	189.663
Acinetobacter~phage~Acj9	Salmonella~phage~STML-198	189.366
Acinetobacter~phage~ZZ1	Salmonella~phage~STML-198	188.677
Acinetobacter~virus~133	Salmonella~phage~STML-198	193.523
Aeromonas~phage~Aes012	Salmonella~phage~STML-198	166.562
Aeromonas~phage~Aes508	Salmonella~phage~STML-198	163.566
Aeromonas~phage~CC2	Salmonella~phage~STML-198	120.422
Aeromonas~phage~PX29	Salmonella~phage~STML-198	124.738
Aeromonas~phage~phiAS4	Salmonella~phage~STML-198	158.594
Aeromonas~phage~phiAS5	Salmonella~phage~STML-198	127.439
Aeromonas~virus~25	Salmonella~phage~STML-198	166.776
Aeromonas~virus~31	Salmonella~phage~STML-198	168.176
Aeromonas~virus~44RR2	Salmonella~phage~STML-198	164.682
Aeromonas~virus~65	Salmonella~phage~STML-198	111.44
Aeromonas~virus~Aeh1	Salmonella~phage~STML-198	126.354
Campylobacter~phage~CP30A	Salmonella~phage~STML-198	21.1009
Campylobacter~phage~PC14	Salmonella~phage~STML-198	20.5605
Campylobacter~virus~CP21	Salmonella~phage~STML-198	12.2477
Campylobacter~virus~CP220	Salmonella~phage~STML-198	14.584
Campylobacter~virus~CPX	Salmonella~phage~STML-198	21.9426
Campylobacter~virus~CPt10	Salmonella~phage~STML-198	12.9793
Campylobacter~virus~NCTC12673	Salmonella~phage~STML-198	17.5283
Caulobacter~phage~Cr30	Salmonella~phage~STML-198	37.4443
Citrobacter~phage~IME-CF2	Salmonella~phage~STML-198	150.56
Citrobacter~phage~Margaery	Salmonella~phage~STML-198	147.609
Citrobacter~phage~Merlin	Salmonella~phage~STML-198	300
Citrobacter~phage~Miller	Salmonella~phage~STML-198	143.475
Citrobacter~phage~Moon	Salmonella~phage~STML-198	300
Citrobacter~phage~vB_CfrM_CfP1	Salmonella~phage~STML-198	146.463
Cronobacter~phage~S13	Salmonella~phage~STML-198	163.948
Cronobacter~phage~vB_CsaM_GAP161	Salmonella~phage~STML-198	153.141
Cronobacter~phage~vB_CsaM_GAP32	Salmonella~phage~STML-198	21.8201
Cyanophage~P-RSM1	Salmonella~phage~STML-198	24.8924
Cyanophage~P-RSM6	Salmonella~phage~STML-198	22.7797
Cyanophage~P-TIM40	Salmonella~phage~STML-198	22.0933
Cyanophage~S-RIM32	Salmonella~phage~STML-198	23.9392
Cyanophage~S-RIM50	Salmonella~phage~STML-198	25.7252
Cyanophage~Syn30	Salmonella~phage~STML-198	25.0598
Deftia~phage~phiW-14	Salmonella~phage~STML-198	25.2532
Dickeya~phage~RC-2014	Salmonella~phage~STML-198	22.4685
Dickeya~virus~Limestone	Salmonella~phage~STML-198	23.847
Edwardsiella~phage~PEi20	Salmonella~phage~STML-198	300
Enterobacter~phage~CC31	Salmonella~phage~STML-198	300
Enterobacter~phage~PG7	Salmonella~phage~STML-198	300
Enterobacteria~phage~Bp7	Salmonella~phage~STML-198	283.85
Enterobacteria~phage~GEC-3S	Salmonella~phage~STML-198	184.134
Enterobacteria~phage~IME08	Salmonella~phage~STML-198	300
Enterobacteria~phage~JS10	Salmonella~phage~STML-198	300
Enterobacteria~phage~Phi1	Salmonella~phage~STML-198	186.821
Enterobacteria~phage~RB14	Salmonella~phage~STML-198	300
Enterobacteria~phage~RB16	Salmonella~phage~STML-198	154.028
Enterobacteria~phage~RB27	Salmonella~phage~STML-198	300
Enterobacteria~phage~RB3	Salmonella~phage~STML-198	300
Enterobacteria~phage~RB32	Salmonella~phage~STML-198	300
Enterobacteria~phage~RB43	Salmonella~phage~STML-198	143.364
Enterobacteria~phage~RB49	Salmonella~phage~STML-198	183.725
Enterobacteria~phage~RB51	Salmonella~phage~STML-198	300
Enterobacteria~phage~RB68	Salmonella~phage~STML-198	300
Enterobacteria~phage~RB69	Salmonella~phage~STML-198	300
Enterobacteria~phage~T4	Salmonella~phage~STML-198	300
Enterobacteria~phage~vB_EcoM_VR5	Salmonella~phage~STML-198	300
Enterobacteria~phage~vB_KleM-RaK2	Salmonella~phage~STML-198	15.6857
Erwinia~phage~phiEa2809	Salmonella~phage~STML-198	22.2179
Escherichia~phage~121Q	Salmonella~phage~STML-198	14.1697
Escherichia~phage~APCEc01	Salmonella~phage~STML-198	300
Escherichia~phage~AR1	Salmonella~phage~STML-198	300
Escherichia~phage~Av-05	Salmonella~phage~STML-198	9.58
Escherichia~phage~ECML-134	Salmonella~phage~STML-198	300
Escherichia~phage~ECML-4	Salmonella~phage~STML-198	20.7222
Escherichia~phage~HX01	Salmonella~phage~STML-198	300
Escherichia~phage~HY01	Salmonella~phage~STML-198	300
Escherichia~phage~HY02	Salmonella~phage~STML-198	1.10864
Escherichia~phage~HY03	Salmonella~phage~STML-198	300
Escherichia~phage~JH2	Salmonella~phage~STML-198	2.28734
Escherichia~phage~JS98	Salmonella~phage~STML-198	300
Escherichia~phage~JSE	Salmonella~phage~STML-198	189.1
Escherichia~phage~Lw1	Salmonella~phage~STML-198	148.797
Escherichia~phage~MX01	Salmonella~phage~STML-198	300
Escherichia~phage~PBECO~4	Salmonella~phage~STML-198	14.1166
Escherichia~phage~PhaxI	Salmonella~phage~STML-198	20.165
Escherichia~phage~QL01	Salmonella~phage~STML-198	300
Escherichia~phage~SUSP1	Salmonella~phage~STML-198	2.05892
Escherichia~phage~UFV-AREG1	Salmonella~phage~STML-198	300
Escherichia~phage~WG01	Salmonella~phage~STML-198	297.811
Escherichia~phage~ime09	Salmonella~phage~STML-198	300
Escherichia~phage~slur02	Salmonella~phage~STML-198	300
Escherichia~phage~slur07	Salmonella~phage~STML-198	300
Escherichia~phage~slur14	Salmonella~phage~STML-198	300
Escherichia~phage~vB_EcoM-UFV13	Salmonella~phage~STML-198	300
Escherichia~phage~vB_EcoM-VpaE1	Salmonella~phage~STML-198	2.25798
Escherichia~phage~vB_EcoM_112	Salmonella~phage~STML-198	300
Escherichia~phage~vB_EcoM_ACG-C40	Salmonella~phage~STML-198	300
Escherichia~phage~vB_EcoM_JS09	Salmonella~phage~STML-198	300
Escherichia~phage~vB_EcoM_PhAPEC2	Salmonella~phage~STML-198	292.742
Escherichia~phage~vB_EcoM_VR20	Salmonella~phage~STML-198	300
Escherichia~phage~vB_EcoM_VR25	Salmonella~phage~STML-198	300
Escherichia~phage~vB_EcoM_VR26	Salmonella~phage~STML-198	300
Escherichia~phage~vB_EcoM_VR7	Salmonella~phage~STML-198	300
Escherichia~phage~wV7	Salmonella~phage~STML-198	300
Escherichia~virus~CBA120	Salmonella~phage~STML-198	20.4142
Klebsiella~phage~0507-KN2-1	Salmonella~phage~STML-198	25.1107
Klebsiella~phage~JD18	Salmonella~phage~STML-198	300
Klebsiella~phage~K64-1	Salmonella~phage~STML-198	18.2442
Klebsiella~phage~KP15	Salmonella~phage~STML-198	156.245
Klebsiella~phage~KP27	Salmonella~phage~STML-198	155.321
Klebsiella~phage~Matisse	Salmonella~phage~STML-198	154.619
Klebsiella~phage~PKO111	Salmonella~phage~STML-198	300
Klebsiella~phage~vB_KpnM_KpV477	Salmonella~phage~STML-198	300
Morganella~phage~vB_MmoM_MP1	Salmonella~phage~STML-198	237.083
Pectobacterium~bacteriophage~PM2	Salmonella~phage~STML-198	300
Pelagibacter~phage~HTVC008M	Salmonella~phage~STML-198	34.3971
Prochlorococcus~phage~MED4-213	Salmonella~phage~STML-198	23.0363
Prochlorococcus~phage~P-HM1	Salmonella~phage~STML-198	23.3959
Prochlorococcus~phage~P-HM2	Salmonella~phage~STML-198	23.3478
Prochlorococcus~phage~P-RSM4	Salmonella~phage~STML-198	23.4926
Prochlorococcus~phage~P-SSM2	Salmonella~phage~STML-198	19.6587
Prochlorococcus~phage~P-SSM3	Salmonella~phage~STML-198	23.1408
Prochlorococcus~phage~P-SSM4	Salmonella~phage~STML-198	24.4052
Prochlorococcus~phage~P-SSM7	Salmonella~phage~STML-198	21.9988
Prochlorococcus~phage~P-TIM68	Salmonella~phage~STML-198	23.1577
Prochlorococcus~phage~Syn1	Salmonella~phage~STML-198	23.7384
Prochlorococcus~phage~Syn33	Salmonella~phage~STML-198	24.0923
Proteus~phage~vB_PmiM_Pm5461	Salmonella~phage~STML-198	225.062
Ralstonia~phage~RSP15	Salmonella~phage~STML-198	28.1034
Rhizobium~phage~vB_RleM_P10VF	Salmonella~phage~STML-198	24.2241
Salmonella~phage~38	Salmonella~phage~STML-198	17.7487
Salmonella~phage~Det7	Salmonella~phage~STML-198	23.353
Salmonella~phage~GG32	Salmonella~phage~STML-198	20.5158
Salmonella~phage~Marshall	Salmonella~phage~STML-198	21.8785
Salmonella~phage~Maynard	Salmonella~phage~STML-198	22.1424
Salmonella~phage~SFP10	Salmonella~phage~STML-198	20.567
Salmonella~phage~SKML-39	Salmonella~phage~STML-198	21.8266
Salmonella~phage~STP4-a	Salmonella~phage~STML-198	300
Salmonella~phage~Sh19	Salmonella~phage~STML-198	24.2819
Salmonella~phage~ViI	Salmonella~phage~STML-198	20.2143
Salmonella~phage~vB_SPuM_SP116	Salmonella~phage~STML-198	1.08145
Salmonella~phage~vB_SalM_PM10	Salmonella~phage~STML-198	20.165
Salmonella~phage~vB_SalM_SJ2	Salmonella~phage~STML-198	22.4134
Salmonella~phage~vB_SalM_SJ3	Salmonella~phage~STML-198	20.116
Salmonella~phage~vB_SenMS16	Salmonella~phage~STML-198	300
Salmonella~phage~vB_SnwM_CGG4-1	Salmonella~phage~STML-198	300
Serratia~phage~PS2	Salmonella~phage~STML-198	246.782
Serratia~phage~phiMAM1	Salmonella~phage~STML-198	19.1085
Shigella~phage~Ag3	Salmonella~phage~STML-198	21.4207
Shigella~phage~SHBML-50-1	Salmonella~phage~STML-198	300
Shigella~phage~SHFML-11	Salmonella~phage~STML-198	300
Shigella~phage~SHFML-26	Salmonella~phage~STML-198	300
Shigella~phage~SHSML-52-1	Salmonella~phage~STML-198	300
Shigella~phage~SP18	Salmonella~phage~STML-198	299.981
Shigella~phage~Shf125875	Salmonella~phage~STML-198	300
Shigella~phage~Shfl2	Salmonella~phage~STML-198	300
Shigella~phage~pSs-1	Salmonella~phage~STML-198	300
Sinorhizobium~phage~phiM12	Salmonella~phage~STML-198	29.9194
Sinorhizobium~phage~phiM9	Salmonella~phage~STML-198	28.3422
Sinorhizobium~phage~phiN3	Salmonella~phage~STML-198	30.458
Sphingomonas~phage~PAU	Salmonella~phage~STML-198	8.49528
Staphylococcus~phage~SA1	Salmonella~phage~STML-198	1.57872
Stenotrophomonas~phage~IME13	Salmonella~phage~STML-198	170.222
Synechococcus~phage~ACG-2014b	Salmonella~phage~STML-198	26.2741
Synechococcus~phage~ACG-2014c	Salmonella~phage~STML-198	24.1956
Synechococcus~phage~ACG-2014d	Salmonella~phage~STML-198	24.5652
Synechococcus~phage~ACG-2014e	Salmonella~phage~STML-198	24.8372
Synechococcus~phage~ACG-2014f	Salmonella~phage~STML-198	22.6965
Synechococcus~phage~ACG-2014g	Salmonella~phage~STML-198	26.3305
Synechococcus~phage~ACG-2014h	Salmonella~phage~STML-198	22.7797
Synechococcus~phage~ACG-2014i	Salmonella~phage~STML-198	24.8924
Synechococcus~phage~ACG-2014j	Salmonella~phage~STML-198	22.3332
Synechococcus~phage~S-CAM1	Salmonella~phage~STML-198	23.8887
Synechococcus~phage~S-CAM22	Salmonella~phage~STML-198	24.7822
Synechococcus~phage~S-CAM3	Salmonella~phage~STML-198	25.0497
Synechococcus~phage~S-CAM4	Salmonella~phage~STML-198	21.9519
Synechococcus~phage~S-CAM7	Salmonella~phage~STML-198	23.8107
Synechococcus~phage~S-CAM8	Salmonella~phage~STML-198	27.0305
Synechococcus~phage~S-CAM9	Salmonella~phage~STML-198	23.99
Synechococcus~phage~S-CRM01	Salmonella~phage~STML-198	24.0167
Synechococcus~phage~S-IOM18	Salmonella~phage~STML-198	25.0598
Synechococcus~phage~S-MbCM100	Salmonella~phage~STML-198	25.0037
Synechococcus~phage~S-PM2	Salmonella~phage~STML-198	23.2523
Synechococcus~phage~S-RIM2~R1_1999	Salmonella~phage~STML-198	25.0037
Synechococcus~phage~S-RIM8~A.HR1	Salmonella~phage~STML-198	26.6169
Synechococcus~phage~S-RSM4	Salmonella~phage~STML-198	21.9988
Synechococcus~phage~S-SKS1	Salmonella~phage~STML-198	21.6249
Synechococcus~phage~S-SM1	Salmonella~phage~STML-198	23.7384
Synechococcus~phage~S-SM2	Salmonella~phage~STML-198	22.2118
Synechococcus~phage~S-SSM4	Salmonella~phage~STML-198	24.4583
Synechococcus~phage~S-SSM5	Salmonella~phage~STML-198	24.1956
Synechococcus~phage~S-SSM7	Salmonella~phage~STML-198	18.7298
Synechococcus~phage~S-ShM2	Salmonella~phage~STML-198	23.9392
Synechococcus~phage~S-WAM1	Salmonella~phage~STML-198	24.4052
Synechococcus~phage~S-WAM2	Salmonella~phage~STML-198	23.99
Synechococcus~phage~Syn19	Salmonella~phage~STML-198	24.7275
Synechococcus~phage~metaG-MbCM1	Salmonella~phage~STML-198	22.1408
Synechococcus~phage~syn9	Salmonella~phage~STML-198	24.1438
Vibrio~phage~KVP40	Salmonella~phage~STML-198	98.6282
Vibrio~phage~VH7D	Salmonella~phage~STML-198	85.8358
Vibrio~phage~ValKK3	Salmonella~phage~STML-198	101.771
Vibrio~phage~henriette~12B8	Salmonella~phage~STML-198	23.3484
Vibrio~phage~nt-1	Salmonella~phage~STML-198	94.5724
Yersinia~phage~PST	Salmonella~phage~STML-198	300
Yersinia~phage~phiD1	Salmonella~phage~STML-198	300
Yersinia~phage~phiR1-RT	Salmonella~phage~STML-198	284.183
Yersinia~phage~vB_YenM_TG1	Salmonella~phage~STML-198	272.779
vEsi16_1004528	Salmonella~phage~STML-198	2.15064
vEsi17v2_1000012	Salmonella~phage~STML-198	3.98533
vHsi16_1000016	Salmonella~phage~STML-198	7.51185
vHsi16_1000019	Salmonella~phage~STML-198	7.54451
vHsi16_1000036	Salmonella~phage~STML-198	2.7816
vHsi16v2_1000016	Salmonella~phage~STML-198	8.47209
vHsi16v2_1000019	Salmonella~phage~STML-198	9.15021
vHsi16v2_1000036	Salmonella~phage~STML-198	4.49751
vHsi17_1000005	Salmonella~phage~STML-198	9.56373
vHso17_1000403	Salmonella~phage~STML-198	4.48886
Acinetobacter~phage~Ac42	Salmonella~phage~STP4-a	203.302
Acinetobacter~phage~Acj61	Salmonella~phage~STP4-a	188.768
Acinetobacter~phage~Acj9	Salmonella~phage~STP4-a	188.459
Acinetobacter~phage~ZZ1	Salmonella~phage~STP4-a	187.77
Acinetobacter~virus~133	Salmonella~phage~STP4-a	197.683
Aeromonas~phage~Aes012	Salmonella~phage~STP4-a	165.766
Aeromonas~phage~Aes508	Salmonella~phage~STP4-a	165.259
Aeromonas~phage~CC2	Salmonella~phage~STP4-a	115.687
Aeromonas~phage~PX29	Salmonella~phage~STP4-a	124.068
Aeromonas~phage~phiAS4	Salmonella~phage~STP4-a	160.186
Aeromonas~phage~phiAS5	Salmonella~phage~STP4-a	124.612
Aeromonas~virus~25	Salmonella~phage~STP4-a	168.445
Aeromonas~virus~31	Salmonella~phage~STP4-a	162.48
Aeromonas~virus~44RR2	Salmonella~phage~STP4-a	161.46
Aeromonas~virus~65	Salmonella~phage~STP4-a	108.807
Aeromonas~virus~Aeh1	Salmonella~phage~STP4-a	125.664
Campylobacter~phage~CP30A	Salmonella~phage~STP4-a	22.6547
Campylobacter~phage~PC14	Salmonella~phage~STP4-a	22.0874
Campylobacter~virus~CP21	Salmonella~phage~STP4-a	13.529
Campylobacter~virus~CP220	Salmonella~phage~STP4-a	15.9975
Campylobacter~virus~CPX	Salmonella~phage~STP4-a	23.5384
Campylobacter~virus~CPt10	Salmonella~phage~STP4-a	14.3687
Campylobacter~virus~NCTC12673	Salmonella~phage~STP4-a	19.0355
Caulobacter~phage~Cr30	Salmonella~phage~STP4-a	37.1885
Citrobacter~phage~IME-CF2	Salmonella~phage~STP4-a	149.817
Citrobacter~phage~Margaery	Salmonella~phage~STP4-a	146.866
Citrobacter~phage~Merlin	Salmonella~phage~STP4-a	300
Citrobacter~phage~Miller	Salmonella~phage~STP4-a	142.753
Citrobacter~phage~Moon	Salmonella~phage~STP4-a	300
Citrobacter~phage~vB_CfrM_CfP1	Salmonella~phage~STP4-a	145.731
Cronobacter~phage~S13	Salmonella~phage~STP4-a	160.748
Cronobacter~phage~vB_CsaM_GAP161	Salmonella~phage~STP4-a	152.377
Cronobacter~phage~vB_CsaM_GAP32	Salmonella~phage~STP4-a	22.9168
Cyanophage~P-RSM1	Salmonella~phage~STP4-a	24.7117
Cyanophage~P-RSM6	Salmonella~phage~STP4-a	22.6067
Cyanophage~P-TIM40	Salmonella~phage~STP4-a	21.9206
Cyanophage~S-RIM32	Salmonella~phage~STP4-a	23.759
Cyanophage~S-RIM50	Salmonella~phage~STP4-a	23.912
Cyanophage~Syn30	Salmonella~phage~STP4-a	24.8791
Deftia~phage~phiW-14	Salmonella~phage~STP4-a	25.0656
Dickeya~phage~RC-2014	Salmonella~phage~STP4-a	23.9585
Dickeya~virus~Limestone	Salmonella~phage~STP4-a	25.3385
Edwardsiella~phage~PEi20	Salmonella~phage~STP4-a	300
Enterobacter~phage~CC31	Salmonella~phage~STP4-a	300
Enterobacter~phage~PG7	Salmonella~phage~STP4-a	300
Enterobacteria~phage~Bp7	Salmonella~phage~STP4-a	291.082
Enterobacteria~phage~GEC-3S	Salmonella~phage~STP4-a	185.695
Enterobacteria~phage~IME08	Salmonella~phage~STP4-a	300
Enterobacteria~phage~JS10	Salmonella~phage~STP4-a	300
Enterobacteria~phage~Phi1	Salmonella~phage~STP4-a	188.382
Enterobacteria~phage~RB14	Salmonella~phage~STP4-a	300
Enterobacteria~phage~RB16	Salmonella~phage~STP4-a	150.915
Enterobacteria~phage~RB27	Salmonella~phage~STP4-a	300
Enterobacteria~phage~RB3	Salmonella~phage~STP4-a	300
Enterobacteria~phage~RB32	Salmonella~phage~STP4-a	300
Enterobacteria~phage~RB43	Salmonella~phage~STP4-a	142.632
Enterobacteria~phage~RB49	Salmonella~phage~STP4-a	185.281
Enterobacteria~phage~RB51	Salmonella~phage~STP4-a	300
Enterobacteria~phage~RB68	Salmonella~phage~STP4-a	300
Enterobacteria~phage~RB69	Salmonella~phage~STP4-a	300
Enterobacteria~phage~T4	Salmonella~phage~STP4-a	300
Enterobacteria~phage~vB_EcoM_VR5	Salmonella~phage~STP4-a	300
Enterobacteria~phage~vB_KleM-RaK2	Salmonella~phage~STP4-a	18.0027
Erwinia~phage~phiEa2809	Salmonella~phage~STP4-a	23.8276
Escherichia~phage~121Q	Salmonella~phage~STP4-a	15.1689
Escherichia~phage~APCEc01	Salmonella~phage~STP4-a	300
Escherichia~phage~AR1	Salmonella~phage~STP4-a	300
Escherichia~phage~Av-05	Salmonella~phage~STP4-a	10.8973
Escherichia~phage~ECML-134	Salmonella~phage~STP4-a	300
Escherichia~phage~ECML-4	Salmonella~phage~STP4-a	20.5636
Escherichia~phage~HX01	Salmonella~phage~STP4-a	300
Escherichia~phage~HY01	Salmonella~phage~STP4-a	300
Escherichia~phage~HY02	Salmonella~phage~STP4-a	1.05627
Escherichia~phage~HY03	Salmonella~phage~STP4-a	300
Escherichia~phage~JH2	Salmonella~phage~STP4-a	2.22813
Escherichia~phage~JS98	Salmonella~phage~STP4-a	300
Escherichia~phage~JSE	Salmonella~phage~STP4-a	190.656
Escherichia~phage~Lw1	Salmonella~phage~STP4-a	145.731
Escherichia~phage~MX01	Salmonella~phage~STP4-a	300
Escherichia~phage~PBECO~4	Salmonella~phage~STP4-a	16.3764
Escherichia~phage~PhaxI	Salmonella~phage~STP4-a	20.0067
Escherichia~phage~QL01	Salmonella~phage~STP4-a	300
Escherichia~phage~SUSP1	Salmonella~phage~STP4-a	3.35449
Escherichia~phage~SUSP2	Salmonella~phage~STP4-a	2.22813
Escherichia~phage~UFV-AREG1	Salmonella~phage~STP4-a	300
Escherichia~phage~WG01	Salmonella~phage~STP4-a	300
Escherichia~phage~ime09	Salmonella~phage~STP4-a	300
Escherichia~phage~slur02	Salmonella~phage~STP4-a	300
Escherichia~phage~slur07	Salmonella~phage~STP4-a	300
Escherichia~phage~slur14	Salmonella~phage~STP4-a	300
Escherichia~phage~vB_EcoM-UFV13	Salmonella~phage~STP4-a	300
Escherichia~phage~vB_EcoM-VpaE1	Salmonella~phage~STP4-a	2.19879
Escherichia~phage~vB_EcoM_112	Salmonella~phage~STP4-a	300
Escherichia~phage~vB_EcoM_ACG-C40	Salmonella~phage~STP4-a	300
Escherichia~phage~vB_EcoM_JS09	Salmonella~phage~STP4-a	300
Escherichia~phage~vB_EcoM_PhAPEC2	Salmonella~phage~STP4-a	297.174
Escherichia~phage~vB_EcoM_VR20	Salmonella~phage~STP4-a	300
Escherichia~phage~vB_EcoM_VR25	Salmonella~phage~STP4-a	300
Escherichia~phage~vB_EcoM_VR26	Salmonella~phage~STP4-a	300
Escherichia~phage~vB_EcoM_VR7	Salmonella~phage~STP4-a	300
Escherichia~phage~wV7	Salmonella~phage~STP4-a	300
Escherichia~virus~CBA120	Salmonella~phage~STP4-a	20.2558
Klebsiella~phage~0507-KN2-1	Salmonella~phage~STP4-a	24.9437
Klebsiella~phage~JD18	Salmonella~phage~STP4-a	300
Klebsiella~phage~K64-1	Salmonella~phage~STP4-a	20.1627
Klebsiella~phage~KP15	Salmonella~phage~STP4-a	150.731
Klebsiella~phage~KP27	Salmonella~phage~STP4-a	152.202
Klebsiella~phage~Matisse	Salmonella~phage~STP4-a	149.183
Klebsiella~phage~PKO111	Salmonella~phage~STP4-a	300
Klebsiella~phage~vB_KpnM_KpV477	Salmonella~phage~STP4-a	300
Morganella~phage~vB_MmoM_MP1	Salmonella~phage~STP4-a	238.605
Pectobacterium~bacteriophage~PM2	Salmonella~phage~STP4-a	300
Pelagibacter~phage~HTVC008M	Salmonella~phage~STP4-a	34.1781
Prochlorococcus~phage~MED4-213	Salmonella~phage~STP4-a	22.8633
Prochlorococcus~phage~P-HM1	Salmonella~phage~STP4-a	23.2159
Prochlorococcus~phage~P-HM2	Salmonella~phage~STP4-a	23.1678
Prochlorococcus~phage~P-RSM4	Salmonella~phage~STP4-a	23.3126
Prochlorococcus~phage~P-SSM2	Salmonella~phage~STP4-a	19.4809
Prochlorococcus~phage~P-SSM3	Salmonella~phage~STP4-a	22.9677
Prochlorococcus~phage~P-SSM4	Salmonella~phage~STP4-a	24.2248
Prochlorococcus~phage~P-SSM7	Salmonella~phage~STP4-a	21.8262
Prochlorococcus~phage~P-TIM68	Salmonella~phage~STP4-a	22.9778
Prochlorococcus~phage~Syn1	Salmonella~phage~STP4-a	23.5583
Prochlorococcus~phage~Syn33	Salmonella~phage~STP4-a	23.912
Proteus~phage~vB_PmiM_Pm5461	Salmonella~phage~STP4-a	226.649
Ralstonia~phage~RSP15	Salmonella~phage~STP4-a	26.272
Rhizobium~phage~vB_RleM_P10VF	Salmonella~phage~STP4-a	24.0369
Salmonella~phage~38	Salmonella~phage~STP4-a	17.5917
Salmonella~phage~Det7	Salmonella~phage~STP4-a	23.1798
Salmonella~phage~GG32	Salmonella~phage~STP4-a	21.9764
Salmonella~phage~Marshall	Salmonella~phage~STP4-a	21.7127
Salmonella~phage~Maynard	Salmonella~phage~STP4-a	21.9764
Salmonella~phage~SFP10	Salmonella~phage~STP4-a	22.03
Salmonella~phage~SKML-39	Salmonella~phage~STP4-a	21.6608
Salmonella~phage~SSE121	Salmonella~phage~STP4-a	1.02189
Salmonella~phage~STML-198	Salmonella~phage~STP4-a	300
Salmonella~phage~Sh19	Salmonella~phage~STP4-a	24.1151
Salmonella~phage~ViI	Salmonella~phage~STP4-a	21.6608
Salmonella~phage~vB_SPuM_SP116	Salmonella~phage~STP4-a	1.02909
Salmonella~phage~vB_SalM_PM10	Salmonella~phage~STP4-a	20.0067
Salmonella~phage~vB_SalM_SJ2	Salmonella~phage~STP4-a	23.9009
Salmonella~phage~vB_SalM_SJ3	Salmonella~phage~STP4-a	19.9577
Salmonella~phage~vB_SenMS16	Salmonella~phage~STP4-a	300
Salmonella~phage~vB_SnwM_CGG4-1	Salmonella~phage~STP4-a	300
Serratia~phage~PS2	Salmonella~phage~STP4-a	250.988
Serratia~phage~phiMAM1	Salmonella~phage~STP4-a	20.5636
Shigella~phage~Ag3	Salmonella~phage~STP4-a	21.2551
Shigella~phage~SHBML-50-1	Salmonella~phage~STP4-a	300
Shigella~phage~SHFML-11	Salmonella~phage~STP4-a	300
Shigella~phage~SHFML-26	Salmonella~phage~STP4-a	300
Shigella~phage~SHSML-52-1	Salmonella~phage~STP4-a	300
Shigella~phage~SP18	Salmonella~phage~STP4-a	300
Shigella~phage~Shf125875	Salmonella~phage~STP4-a	300
Shigella~phage~Shfl2	Salmonella~phage~STP4-a	300
Shigella~phage~pSs-1	Salmonella~phage~STP4-a	300
Sinorhizobium~phage~phiM12	Salmonella~phage~STP4-a	29.6813
Sinorhizobium~phage~phiM9	Salmonella~phage~STP4-a	28.1326
Sinorhizobium~phage~phiN3	Salmonella~phage~STP4-a	30.2126
Sphingomonas~phage~PAU	Salmonella~phage~STP4-a	8.38284
Staphylococcus~phage~SA1	Salmonella~phage~STP4-a	1.52602
Stenotrophomonas~phage~IME13	Salmonella~phage~STP4-a	172.129
Synechococcus~phage~ACG-2014b	Salmonella~phage~STP4-a	24.4385
Synechococcus~phage~ACG-2014c	Salmonella~phage~STP4-a	24.0152
Synechococcus~phage~ACG-2014d	Salmonella~phage~STP4-a	24.3847
Synechococcus~phage~ACG-2014e	Salmonella~phage~STP4-a	24.6565
Synechococcus~phage~ACG-2014f	Salmonella~phage~STP4-a	22.5102
Synechococcus~phage~ACG-2014g	Salmonella~phage~STP4-a	24.4926
Synechococcus~phage~ACG-2014h	Salmonella~phage~STP4-a	22.6067
Synechococcus~phage~ACG-2014i	Salmonella~phage~STP4-a	24.7117
Synechococcus~phage~ACG-2014j	Salmonella~phage~STP4-a	22.1604
Synechococcus~phage~S-CAM1	Salmonella~phage~STP4-a	23.7084
Synechococcus~phage~S-CAM22	Salmonella~phage~STP4-a	24.6016
Synechococcus~phage~S-CAM3	Salmonella~phage~STP4-a	24.8622
Synechococcus~phage~S-CAM4	Salmonella~phage~STP4-a	21.7794
Synechococcus~phage~S-CAM7	Salmonella~phage~STP4-a	23.6237
Synechococcus~phage~S-CAM8	Salmonella~phage~STP4-a	25.1639
Synechococcus~phage~S-CAM9	Salmonella~phage~STP4-a	23.8097
Synechococcus~phage~S-CRM01	Salmonella~phage~STP4-a	23.8229
Synechococcus~phage~S-IOM18	Salmonella~phage~STP4-a	23.2335
Synechococcus~phage~S-MbCM100	Salmonella~phage~STP4-a	24.823
Synechococcus~phage~S-PM2	Salmonella~phage~STP4-a	23.0724
Synechococcus~phage~S-RIM2~R1_1999	Salmonella~phage~STP4-a	24.823
Synechococcus~phage~S-RIM8~A.HR1	Salmonella~phage~STP4-a	24.7672
Synechococcus~phage~S-RSM4	Salmonella~phage~STP4-a	21.8262
Synechococcus~phage~S-SKS1	Salmonella~phage~STP4-a	21.4458
Synechococcus~phage~S-SM1	Salmonella~phage~STP4-a	23.5583
Synechococcus~phage~S-SM2	Salmonella~phage~STP4-a	22.0324
Synechococcus~phage~S-SSM4	Salmonella~phage~STP4-a	24.2778
Synechococcus~phage~S-SSM5	Salmonella~phage~STP4-a	24.0152
Synechococcus~phage~S-SSM7	Salmonella~phage~STP4-a	18.5591
Synechococcus~phage~S-ShM2	Salmonella~phage~STP4-a	23.759
Synechococcus~phage~S-WAM1	Salmonella~phage~STP4-a	24.2248
Synechococcus~phage~S-WAM2	Salmonella~phage~STP4-a	22.2091
Synechococcus~phage~Syn19	Salmonella~phage~STP4-a	24.547
Synechococcus~phage~metaG-MbCM1	Salmonella~phage~STP4-a	21.9681
Synechococcus~phage~syn9	Salmonella~phage~STP4-a	23.9635
Vibrio~phage~KVP40	Salmonella~phage~STP4-a	100.031
Vibrio~phage~VH7D	Salmonella~phage~STP4-a	87.3123
Vibrio~phage~ValKK3	Salmonella~phage~STP4-a	103.162
Vibrio~phage~henriette~12B8	Salmonella~phage~STP4-a	23.1888
Vibrio~phage~nt-1	Salmonella~phage~STP4-a	95.9429
Yersinia~phage~PST	Salmonella~phage~STP4-a	300
Yersinia~phage~phiD1	Salmonella~phage~STP4-a	300
Yersinia~phage~phiR1-RT	Salmonella~phage~STP4-a	282.808
Yersinia~phage~vB_YenM_TG1	Salmonella~phage~STP4-a	268.651
vEsi16_1004528	Salmonella~phage~STP4-a	2.11677
vEsi17v2_1000012	Salmonella~phage~STP4-a	3.91893
vHsi16_1000016	Salmonella~phage~STP4-a	7.41853
vHsi16_1000019	Salmonella~phage~STP4-a	7.45117
vHsi16_1000036	Salmonella~phage~STP4-a	2.71018
vHsi16v2_1000016	Salmonella~phage~STP4-a	8.38451
vHsi16v2_1000019	Salmonella~phage~STP4-a	9.03111
vHsi16v2_1000036	Salmonella~phage~STP4-a	4.42466
vHsi17_1000005	Salmonella~phage~STP4-a	9.46288
vHso17_1000403	Salmonella~phage~STP4-a	4.42846
Acinetobacter~phage~Ac42	Salmonella~phage~Sh19	24.2819
Acinetobacter~phage~Acj61	Salmonella~phage~Sh19	23.137
Acinetobacter~phage~Acj9	Salmonella~phage~Sh19	22.6383
Acinetobacter~phage~ZZ1	Salmonella~phage~Sh19	22.5176
Acinetobacter~virus~133	Salmonella~phage~Sh19	24.1982
Aeromonas~phage~Aes012	Salmonella~phage~Sh19	21.3282
Aeromonas~phage~Aes508	Salmonella~phage~Sh19	21.6983
Aeromonas~phage~CC2	Salmonella~phage~Sh19	20.3528
Aeromonas~phage~PX29	Salmonella~phage~Sh19	26.4792
Aeromonas~phage~phiAS4	Salmonella~phage~Sh19	20.2638
Aeromonas~phage~phiAS5	Salmonella~phage~Sh19	24.3694
Aeromonas~virus~25	Salmonella~phage~Sh19	21.3686
Aeromonas~virus~31	Salmonella~phage~Sh19	17.8096
Aeromonas~virus~44RR2	Salmonella~phage~Sh19	17.6327
Aeromonas~virus~65	Salmonella~phage~Sh19	18.6085
Aeromonas~virus~Aeh1	Salmonella~phage~Sh19	24.0731
Campylobacter~phage~CP30A	Salmonella~phage~Sh19	16.1459
Campylobacter~phage~PC14	Salmonella~phage~Sh19	15.7336
Campylobacter~virus~CP21	Salmonella~phage~Sh19	11.1376
Campylobacter~virus~CP220	Salmonella~phage~Sh19	11.4704
Campylobacter~virus~CPX	Salmonella~phage~Sh19	16.7869
Campylobacter~virus~CPt10	Salmonella~phage~Sh19	9.80304
Campylobacter~virus~NCTC12673	Salmonella~phage~Sh19	12.5043
Caulobacter~phage~Cr30	Salmonella~phage~Sh19	21.3873
Citrobacter~phage~IME-CF2	Salmonella~phage~Sh19	27.4371
Citrobacter~phage~Margaery	Salmonella~phage~Sh19	26.7086
Citrobacter~phage~Merlin	Salmonella~phage~Sh19	22.444
Citrobacter~phage~Miller	Salmonella~phage~Sh19	26.8337
Citrobacter~phage~Moon	Salmonella~phage~Sh19	24.2929
Citrobacter~phage~vB_CfrM_CfP1	Salmonella~phage~Sh19	27.0027
Cronobacter~phage~S13	Salmonella~phage~Sh19	27.2177
Cronobacter~phage~vB_CsaM_GAP161	Salmonella~phage~Sh19	25.1854
Cronobacter~phage~vB_CsaM_GAP32	Salmonella~phage~Sh19	12.2929
Cyanophage~P-RSM1	Salmonella~phage~Sh19	19.1665
Cyanophage~P-RSM6	Salmonella~phage~Sh19	18.7959
Cyanophage~P-TIM40	Salmonella~phage~Sh19	18.2504
Cyanophage~S-RIM32	Salmonella~phage~Sh19	20.1418
Cyanophage~S-RIM50	Salmonella~phage~Sh19	18.5577
Cyanophage~Syn30	Salmonella~phage~Sh19	19.2938
Deftia~phage~phiW-14	Salmonella~phage~Sh19	79.8368
Dickeya~phage~RC-2014	Salmonella~phage~Sh19	300
Dickeya~virus~Limestone	Salmonella~phage~Sh19	300
Edwardsiella~phage~PEi20	Salmonella~phage~Sh19	25.8714
Enterobacter~phage~CC31	Salmonella~phage~Sh19	23.3207
Enterobacter~phage~PG7	Salmonella~phage~Sh19	22.7638
Enterobacteria~phage~Bp7	Salmonella~phage~Sh19	23.9511
Enterobacteria~phage~GEC-3S	Salmonella~phage~Sh19	21.7126
Enterobacteria~phage~IME08	Salmonella~phage~Sh19	26.1169
Enterobacteria~phage~JS10	Salmonella~phage~Sh19	25.5985
Enterobacteria~phage~Phi1	Salmonella~phage~Sh19	23.436
Enterobacteria~phage~RB14	Salmonella~phage~Sh19	25.2259
Enterobacteria~phage~RB16	Salmonella~phage~Sh19	25.3899
Enterobacteria~phage~RB27	Salmonella~phage~Sh19	23.631
Enterobacteria~phage~RB3	Salmonella~phage~Sh19	25.2667
Enterobacteria~phage~RB32	Salmonella~phage~Sh19	25.3899
Enterobacteria~phage~RB43	Salmonella~phage~Sh19	24.5185
Enterobacteria~phage~RB49	Salmonella~phage~Sh19	21.6394
Enterobacteria~phage~RB51	Salmonella~phage~Sh19	25.2667
Enterobacteria~phage~RB68	Salmonella~phage~Sh19	25.1449
Enterobacteria~phage~RB69	Salmonella~phage~Sh19	20.1923
Enterobacteria~phage~T4	Salmonella~phage~Sh19	25.0645
Enterobacteria~phage~vB_EcoM_VR5	Salmonella~phage~Sh19	21.9358
Enterobacteria~phage~vB_KleM-RaK2	Salmonella~phage~Sh19	11.1625
Erwinia~phage~phiEa2809	Salmonella~phage~Sh19	297.684
Escherichia~phage~121Q	Salmonella~phage~Sh19	10.0361
Escherichia~phage~APCEc01	Salmonella~phage~Sh19	20.228
Escherichia~phage~AR1	Salmonella~phage~Sh19	24.9451
Escherichia~phage~ECML-134	Salmonella~phage~Sh19	25.3899
Escherichia~phage~ECML-4	Salmonella~phage~Sh19	300
Escherichia~phage~HX01	Salmonella~phage~Sh19	22.1258
Escherichia~phage~HY01	Salmonella~phage~Sh19	24.2819
Escherichia~phage~HY03	Salmonella~phage~Sh19	25.4313
Escherichia~phage~JS98	Salmonella~phage~Sh19	23.8299
Escherichia~phage~JSE	Salmonella~phage~Sh19	23.3974
Escherichia~phage~Lw1	Salmonella~phage~Sh19	25.2667
Escherichia~phage~MX01	Salmonella~phage~Sh19	22.1258
Escherichia~phage~PBECO~4	Salmonella~phage~Sh19	12.1961
Escherichia~phage~PhaxI	Salmonella~phage~Sh19	300
Escherichia~phage~QL01	Salmonella~phage~Sh19	23.4747
Escherichia~phage~UFV-AREG1	Salmonella~phage~Sh19	25.2259
Escherichia~phage~WG01	Salmonella~phage~Sh19	23.5525
Escherichia~phage~ime09	Salmonella~phage~Sh19	23.7498
Escherichia~phage~slur02	Salmonella~phage~Sh19	25.5565
Escherichia~phage~slur07	Salmonella~phage~Sh19	25.5565
Escherichia~phage~slur14	Salmonella~phage~Sh19	23.5917
Escherichia~phage~vB_EcoM-UFV13	Salmonella~phage~Sh19	23.7498
Escherichia~phage~vB_EcoM_112	Salmonella~phage~Sh19	25.0246
Escherichia~phage~vB_EcoM_ACG-C40	Salmonella~phage~Sh19	24.9056
Escherichia~phage~vB_EcoM_JS09	Salmonella~phage~Sh19	20.1923
Escherichia~phage~vB_EcoM_PhAPEC2	Salmonella~phage~Sh19	20.8951
Escherichia~phage~vB_EcoM_VR20	Salmonella~phage~Sh19	23.057
Escherichia~phage~vB_EcoM_VR25	Salmonella~phage~Sh19	21.1418
Escherichia~phage~vB_EcoM_VR26	Salmonella~phage~Sh19	24.5565
Escherichia~phage~vB_EcoM_VR7	Salmonella~phage~Sh19	21.1418
Escherichia~phage~wV7	Salmonella~phage~Sh19	23.5525
Escherichia~virus~CBA120	Salmonella~phage~Sh19	300
Klebsiella~phage~0507-KN2-1	Salmonella~phage~Sh19	300
Klebsiella~phage~JD18	Salmonella~phage~Sh19	23.359
Klebsiella~phage~K64-1	Salmonella~phage~Sh19	14.8375
Klebsiella~phage~KP15	Salmonella~phage~Sh19	27.661
Klebsiella~phage~KP27	Salmonella~phage~Sh19	25.1449
Klebsiella~phage~Matisse	Salmonella~phage~Sh19	26.7086
Klebsiella~phage~PKO111	Salmonella~phage~Sh19	24.9118
Klebsiella~phage~vB_KpnM_KpV477	Salmonella~phage~Sh19	21.7864
Morganella~phage~vB_MmoM_MP1	Salmonella~phage~Sh19	25.3487
Pectobacterium~bacteriophage~PM2	Salmonella~phage~Sh19	21.2113
Pelagibacter~phage~HTVC008M	Salmonella~phage~Sh19	23.3486
Prochlorococcus~phage~MED4-213	Salmonella~phage~Sh19	18.9998
Prochlorococcus~phage~P-HM1	Salmonella~phage~Sh19	18.0271
Prochlorococcus~phage~P-HM2	Salmonella~phage~Sh19	17.9904
Prochlorococcus~phage~P-RSM4	Salmonella~phage~Sh19	18.1008
Prochlorococcus~phage~P-SSM2	Salmonella~phage~Sh19	16.6946
Prochlorococcus~phage~P-SSM3	Salmonella~phage~Sh19	15.6925
Prochlorococcus~phage~P-SSM4	Salmonella~phage~Sh19	18.7959
Prochlorococcus~phage~P-SSM7	Salmonella~phage~Sh19	18.1753
Prochlorococcus~phage~P-TIM68	Salmonella~phage~Sh19	19.5142
Prochlorococcus~phage~Syn1	Salmonella~phage~Sh19	19.9806
Prochlorococcus~phage~Syn33	Salmonella~phage~Sh19	18.5577
Proteus~phage~vB_PmiM_Pm5461	Salmonella~phage~Sh19	24.2399
Ralstonia~phage~RSP15	Salmonella~phage~Sh19	79.014
Rhizobium~phage~vB_RleM_P10VF	Salmonella~phage~Sh19	27.7063
Salmonella~phage~38	Salmonella~phage~Sh19	300
Salmonella~phage~Det7	Salmonella~phage~Sh19	300
Salmonella~phage~GG32	Salmonella~phage~Sh19	300
Salmonella~phage~Marshall	Salmonella~phage~Sh19	300
Salmonella~phage~Maynard	Salmonella~phage~Sh19	300
Salmonella~phage~SFP10	Salmonella~phage~Sh19	300
Salmonella~phage~SKML-39	Salmonella~phage~Sh19	300
Salmonella~phage~STML-198	Salmonella~phage~Sh19	24.2819
Salmonella~phage~STP4-a	Salmonella~phage~Sh19	24.1151
Salmonella~phage~ViI	Salmonella~phage~Sh19	300
Salmonella~phage~vB_SalM_PM10	Salmonella~phage~Sh19	300
Salmonella~phage~vB_SalM_SJ2	Salmonella~phage~Sh19	300
Salmonella~phage~vB_SalM_SJ3	Salmonella~phage~Sh19	300
Salmonella~phage~vB_SenMS16	Salmonella~phage~Sh19	23.7498
Salmonella~phage~vB_SnwM_CGG4-1	Salmonella~phage~Sh19	24.1151
Serratia~phage~PS2	Salmonella~phage~Sh19	23.4747
Serratia~phage~phiMAM1	Salmonella~phage~Sh19	270.587
Shigella~phage~Ag3	Salmonella~phage~Sh19	300
Shigella~phage~SHBML-50-1	Salmonella~phage~Sh19	22.1643
Shigella~phage~SHFML-11	Salmonella~phage~Sh19	23.7101
Shigella~phage~SHFML-26	Salmonella~phage~Sh19	22.0113
Shigella~phage~SHSML-52-1	Salmonella~phage~Sh19	22.0113
Shigella~phage~SP18	Salmonella~phage~Sh19	21.4587
Shigella~phage~Shf125875	Salmonella~phage~Sh19	22.0875
Shigella~phage~Shfl2	Salmonella~phage~Sh19	25.5985
Shigella~phage~pSs-1	Salmonella~phage~Sh19	23.8299
Sinorhizobium~phage~phiM12	Salmonella~phage~Sh19	17.0871
Sinorhizobium~phage~phiM9	Salmonella~phage~Sh19	27.0882
Sinorhizobium~phage~phiN3	Salmonella~phage~Sh19	17.9647
Sphingomonas~phage~PAU	Salmonella~phage~Sh19	8.74073
Stenotrophomonas~phage~IME13	Salmonella~phage~Sh19	22.5611
Synechococcus~phage~ACG-2014b	Salmonella~phage~Sh19	18.9586
Synechococcus~phage~ACG-2014c	Salmonella~phage~Sh19	18.6364
Synechococcus~phage~ACG-2014d	Salmonella~phage~Sh19	18.9176
Synechococcus~phage~ACG-2014e	Salmonella~phage~Sh19	20.8619
Synechococcus~phage~ACG-2014f	Salmonella~phage~Sh19	17.9269
Synechococcus~phage~ACG-2014g	Salmonella~phage~Sh19	18.9998
Synechococcus~phage~ACG-2014h	Salmonella~phage~Sh19	20.5157
Synechococcus~phage~ACG-2014i	Salmonella~phage~Sh19	20.9062
Synechococcus~phage~ACG-2014j	Salmonella~phage~Sh19	20.1418
Synechococcus~phage~S-CAM1	Salmonella~phage~Sh19	20.1012
Synechococcus~phage~S-CAM22	Salmonella~phage~Sh19	19.0827
Synechococcus~phage~S-CAM3	Salmonella~phage~Sh19	19.7443
Synechococcus~phage~S-CAM4	Salmonella~phage~Sh19	19.8224
Synechococcus~phage~S-CAM7	Salmonella~phage~Sh19	18.7883
Synechococcus~phage~S-CAM8	Salmonella~phage~Sh19	19.5104
Synechococcus~phage~S-CAM9	Salmonella~phage~Sh19	20.1826
Synechococcus~phage~S-CRM01	Salmonella~phage~Sh19	17.7707
Synechococcus~phage~S-IOM18	Salmonella~phage~Sh19	17.5737
Synechococcus~phage~S-MbCM100	Salmonella~phage~Sh19	19.2512
Synechococcus~phage~S-PM2	Salmonella~phage~Sh19	19.5902
Synechococcus~phage~S-RIM2~R1_1999	Salmonella~phage~Sh19	19.2512
Synechococcus~phage~S-RIM8~A.HR1	Salmonella~phage~Sh19	19.2087
Synechococcus~phage~S-RSM4	Salmonella~phage~Sh19	19.8617
Synechococcus~phage~S-SKS1	Salmonella~phage~Sh19	16.6749
Synechococcus~phage~S-SM1	Salmonella~phage~Sh19	18.2882
Synechococcus~phage~S-SM2	Salmonella~phage~Sh19	18.7535
Synechococcus~phage~S-SSM4	Salmonella~phage~Sh19	18.8363
Synechococcus~phage~S-SSM5	Salmonella~phage~Sh19	18.6364
Synechococcus~phage~S-SSM7	Salmonella~phage~Sh19	17.1148
Synechococcus~phage~S-ShM2	Salmonella~phage~Sh19	18.4411
Synechococcus~phage~S-WAM1	Salmonella~phage~Sh19	18.7959
Synechococcus~phage~S-WAM2	Salmonella~phage~Sh19	20.1826
Synechococcus~phage~Syn19	Salmonella~phage~Sh19	19.0412
Synechococcus~phage~metaG-MbCM1	Salmonella~phage~Sh19	16.6218
Synechococcus~phage~syn9	Salmonella~phage~Sh19	18.597
Vibrio~phage~KVP40	Salmonella~phage~Sh19	20.0345
Vibrio~phage~VH7D	Salmonella~phage~Sh19	18.4481
Vibrio~phage~ValKK3	Salmonella~phage~Sh19	19.7909
Vibrio~phage~henriette~12B8	Salmonella~phage~Sh19	7.9743
Vibrio~phage~nt-1	Salmonella~phage~Sh19	19.3978
Yersinia~phage~PST	Salmonella~phage~Sh19	25.3487
Yersinia~phage~phiD1	Salmonella~phage~Sh19	23.3974
Yersinia~phage~phiR1-RT	Salmonella~phage~Sh19	22.2806
Yersinia~phage~vB_YenM_TG1	Salmonella~phage~Sh19	23.9919
vEsi16_1000035	Salmonella~phage~Sh19	1.13637
vEsi17v2_1000012	Salmonella~phage~Sh19	4.22128
vHsi16_1000016	Salmonella~phage~Sh19	6.98372
vHsi16_1000019	Salmonella~phage~Sh19	7.01184
vHsi16v2_1000016	Salmonella~phage~Sh19	9.16936
vHsi16v2_1000019	Salmonella~phage~Sh19	5.48846
vHsi16v2_1000036	Salmonella~phage~Sh19	1.96511
vHsi17_1000005	Salmonella~phage~Sh19	12.385
vHsi17_1001384	Salmonella~phage~Sh19	1.13584
vHso17_1000403	Salmonella~phage~Sh19	6.16934
Escherichia~phage~slur09	Salmonella~phage~Shivani	300
Escherichia~phage~vB_EcoS_FFH1	Salmonella~phage~Shivani	300
Escherichia~virus~AKFV33	Salmonella~phage~Shivani	300
Escherichia~virus~DT57C	Salmonella~phage~Shivani	300
Escherichia~virus~EPS7	Salmonella~phage~Shivani	287.306
Escherichia~virus~T5	Salmonella~phage~Shivani	300
Pectobacterium~phage~My1	Salmonella~phage~Shivani	173.177
Salmonella~phage~100268_sal2	Salmonella~phage~Shivani	285.582
Salmonella~phage~118970_sal2	Salmonella~phage~Shivani	295.455
Salmonella~phage~NR01	Salmonella~phage~Shivani	300
Salmonella~virus~SPC35	Salmonella~phage~Shivani	300
Salmonella~virus~Stitch	Salmonella~phage~Shivani	286.302
Shigella~phage~SHSML-45	Salmonella~phage~Shivani	300
Vibrio~phage~pVp-1	Salmonella~phage~Shivani	72.6018
Vibrio~phage~phi~3	Salmonella~phage~Shivani	72.7439
Yersinia~phage~phiR201	Salmonella~phage~Shivani	258.337
Citrobacter~virus~Stevie	Salmonella~phage~Vi~II-E1	3.61026
Cronobacter~phage~ENT47670	Salmonella~phage~Vi~II-E1	27.0065
Cronobacter~virus~ESP29491	Salmonella~phage~Vi~II-E1	5.48334
Enterobacteria~phage~ES18	Salmonella~phage~Vi~II-E1	8.42171
Enterobacteria~phage~vB_EcoS_NBD2	Salmonella~phage~Vi~II-E1	5.8504
Enterobacteria~phage~vB_EcoS_Rogue1	Salmonella~phage~Vi~II-E1	11.0264
Escherichia~phage~ADB-2	Salmonella~phage~Vi~II-E1	3.99207
Escherichia~phage~EB49	Salmonella~phage~Vi~II-E1	11.0264
Escherichia~phage~e4/1c	Salmonella~phage~Vi~II-E1	11.1395
Escherichia~phage~vB_EcoS_AHP42	Salmonella~phage~Vi~II-E1	10.9166
Escherichia~phage~vB_EcoS_AHS24	Salmonella~phage~Vi~II-E1	10.655
Escherichia~phage~vB_EcoS_AKS96	Salmonella~phage~Vi~II-E1	11.0264
Escherichia~phage~vB_Eco_ACG-M12	Salmonella~phage~Vi~II-E1	10.8099
Escherichia~virus~KP26	Salmonella~phage~Vi~II-E1	6.03594
Escherichia~virus~Rtp	Salmonella~phage~Vi~II-E1	10.9712
Escherichia~virus~T1	Salmonella~phage~Vi~II-E1	6.19309
Escherichia~virus~TLS	Salmonella~phage~Vi~II-E1	5.8504
Klebsiella~phage~1513	Salmonella~phage~Vi~II-E1	4.20659
Klebsiella~phage~KLPN1	Salmonella~phage~Vi~II-E1	8.75853
Klebsiella~phage~KP36	Salmonella~phage~Vi~II-E1	3.95799
Klebsiella~phage~PKP126	Salmonella~phage~Vi~II-E1	6.19309
Klebsiella~phage~Sushi	Salmonella~phage~Vi~II-E1	6.27487
Mannheimia~phage~vB_MhS_535AP2	Salmonella~phage~Vi~II-E1	10.7575
Mannheimia~phage~vB_MhS_587AP2	Salmonella~phage~Vi~II-E1	10.8629
Pseudoalteromonas~phage~H103	Salmonella~phage~Vi~II-E1	15.8766
Pseudomonas~phage~JBD44	Salmonella~phage~Vi~II-E1	6.11349
Pseudomonas~phage~YMC11/07/P54_PAE_BP	Salmonella~phage~Vi~II-E1	8.70835
Pseudomonas~phage~phi297	Salmonella~phage~Vi~II-E1	8.91363
Salmonella~phage~36	Salmonella~phage~Vi~II-E1	5.7098
Salmonella~phage~64795_sal3	Salmonella~phage~Vi~II-E1	100.606
Salmonella~phage~IME207	Salmonella~phage~Vi~II-E1	95.3725
Salmonella~phage~SPN3UB	Salmonella~phage~Vi~II-E1	6.4896
Salmonella~phage~phSE-2	Salmonella~phage~Vi~II-E1	3.82603
Salmonella~phage~vB_SosS_Oslo	Salmonella~phage~Vi~II-E1	8.42171
Shigella~phage~pSf-1	Salmonella~phage~Vi~II-E1	5.60852
Shigella~phage~pSf-2	Salmonella~phage~Vi~II-E1	3.82603
Shigella~virus~Shfl1	Salmonella~phage~Vi~II-E1	3.92436
Vibrio~phage~pYD21-A	Salmonella~phage~Vi~II-E1	21.086
Vibrio~phage~pYD38-A	Salmonella~phage~Vi~II-E1	85.2184
Xanthomonas~phage~vB_XveM_DIBBI	Salmonella~phage~Vi~II-E1	6.07446
Citrobacter~phage~CR44b	Salmonella~phage~Vi06	71.0634
Citrobacter~phage~CR8	Salmonella~phage~Vi06	81.9879
Citrobacter~phage~SH1	Salmonella~phage~Vi06	99.0895
Citrobacter~phage~SH2	Salmonella~phage~Vi06	95.0718
Citrobacter~phage~SH3	Salmonella~phage~Vi06	73.648
Citrobacter~phage~SH4	Salmonella~phage~Vi06	69.9779
Citrobacter~phage~phiCFP-1	Salmonella~phage~Vi06	91.9762
Cronobacter~phage~Dev2	Salmonella~phage~Vi06	71.4393
Cyanophage~9515-10a	Salmonella~phage~Vi06	7.56647
Cyanophage~KBS-P-1A	Salmonella~phage~Vi06	7.45199
Cyanophage~NATL1A-7	Salmonella~phage~Vi06	2.46188
Cyanophage~NATL2A-133	Salmonella~phage~Vi06	2.56727
Cyanophage~P-SSP2	Salmonella~phage~Vi06	5.10886
Cyanophage~SS120-1	Salmonella~phage~Vi06	7.74679
Delftia~phage~IME-DE1	Salmonella~phage~Vi06	49.3468
Enterobacter~phage~E-2	Salmonella~phage~Vi06	93.1914
Enterobacter~phage~E-3	Salmonella~phage~Vi06	83.9043
Enterobacter~phage~phiEap-1	Salmonella~phage~Vi06	84.394
Enterobacteria~phage~13a	Salmonella~phage~Vi06	119.179
Enterobacteria~phage~285P	Salmonella~phage~Vi06	89.8604
Enterobacteria~phage~BA14	Salmonella~phage~Vi06	91.5442
Enterobacteria~phage~EcoDS1	Salmonella~phage~Vi06	68.6864
Enterobacteria~phage~K1F	Salmonella~phage~Vi06	64.8212
Enterobacteria~phage~T3	Salmonella~phage~Vi06	98.1967
Enterobacteria~phage~T7	Salmonella~phage~Vi06	116.632
Enterobacteria~phage~UAB_Phi78	Salmonella~phage~Vi06	2.71634
Enterobacteria~phage~vB_EcoP_ACG-C91	Salmonella~phage~Vi06	2.79496
Erwinia~phage~FE44	Salmonella~phage~Vi06	91.9814
Erwinia~phage~phiEa100	Salmonella~phage~Vi06	3.00507
Erwinia~phage~vB_EamP-L1	Salmonella~phage~Vi06	84.185
Escherichia~phage~64795_ec1	Salmonella~phage~Vi06	103.396
Escherichia~phage~CICC~80001	Salmonella~phage~Vi06	109.547
Escherichia~phage~K30	Salmonella~phage~Vi06	88.9237
Escherichia~phage~LM33_P1	Salmonella~phage~Vi06	69.9779
Escherichia~phage~P483	Salmonella~phage~Vi06	90.8728
Escherichia~phage~P694	Salmonella~phage~Vi06	104.715
Escherichia~phage~PE3-1	Salmonella~phage~Vi06	70.3255
Escherichia~phage~phiKT	Salmonella~phage~Vi06	1.64084
Escherichia~phage~vB_EcoP_GA2A	Salmonella~phage~Vi06	67.8067
Escherichia~virus~K1-5	Salmonella~phage~Vi06	2.96137
Escherichia~virus~K1E	Salmonella~phage~Vi06	2.56727
Klebsiella~phage~K11	Salmonella~phage~Vi06	91.9814
Klebsiella~phage~K5	Salmonella~phage~Vi06	82.4417
Klebsiella~phage~KP32	Salmonella~phage~Vi06	87.3585
Klebsiella~phage~Kp2	Salmonella~phage~Vi06	2.71634
Klebsiella~phage~KpV41	Salmonella~phage~Vi06	2.83537
Klebsiella~phage~KpV71	Salmonella~phage~Vi06	5.25877
Klebsiella~phage~NTUH-K2044-K1-1	Salmonella~phage~Vi06	1.42048
Klebsiella~phage~vB_Kp1	Salmonella~phage~Vi06	82.0002
Klebsiella~phage~vB_KpnP_KpV289	Salmonella~phage~Vi06	84.185
Klebsiella~phage~vB_KpnP_SU503	Salmonella~phage~Vi06	2.87655
Kluyvera~phage~Kvp1	Salmonella~phage~Vi06	85.8971
Lelliottia~phage~phD2B	Salmonella~phage~Vi06	5.47324
Mesorhizobium~phage~vB_MloP_Lo5R7ANS	Salmonella~phage~Vi06	14.5215
Morganella~phage~MmP1	Salmonella~phage~Vi06	73.648
Morganella~phage~vB_MmoP_MP2	Salmonella~phage~Vi06	75.2763
Pelagibacter~phage~HTVC011P	Salmonella~phage~Vi06	18.9898
Pelagibacter~phage~HTVC019P	Salmonella~phage~Vi06	17.552
Podovirus~Lau218	Salmonella~phage~Vi06	10.56
Prochlorococcus~phage~P-SSP10	Salmonella~phage~Vi06	3.09523
Prochlorococcus~phage~P-SSP3	Salmonella~phage~Vi06	2.91854
Prochlorococcus~phage~P-SSP7	Salmonella~phage~Vi06	7.39634
Proteus~phage~PM~85	Salmonella~phage~Vi06	2.18986
Pseudomonad~phage~gh-1	Salmonella~phage~Vi06	54.4352
Pseudomonas~phage~PPPL-1	Salmonella~phage~Vi06	49.104
Pseudomonas~phage~PPpW-4	Salmonella~phage~Vi06	48.8675
Pseudomonas~phage~Pf-10	Salmonella~phage~Vi06	49.8536
Pseudomonas~phage~Phi-S1	Salmonella~phage~Vi06	49.5966
Pseudomonas~phage~phi-2	Salmonella~phage~Vi06	1.04975
Pseudomonas~phage~phi15	Salmonella~phage~Vi06	52.1989
Pseudomonas~phage~phiIBB-PF7A	Salmonella~phage~Vi06	48.4127
Pseudomonas~phage~phiPSA2	Salmonella~phage~Vi06	52.9754
Ralstonia~phage~RSB2	Salmonella~phage~Vi06	45.1607
Salmonella~phage~BP12A	Salmonella~phage~Vi06	97.9988
Salmonella~phage~BP12B	Salmonella~phage~Vi06	3.04968
Salmonella~phage~phiSG-JL2	Salmonella~phage~Vi06	90.3131
Salmonella~virus~SP6	Salmonella~phage~Vi06	2.96137
Stenotrophomonas~phage~IME15	Salmonella~phage~Vi06	94.9677
Synechococcus~phage~P60	Salmonella~phage~Vi06	7.56647
Synechococcus~phage~S-CBP1	Salmonella~phage~Vi06	7.87328
Synechococcus~phage~S-CBP2	Salmonella~phage~Vi06	7.68548
Synechococcus~phage~S-CBP3	Salmonella~phage~Vi06	5.25877
Synechococcus~phage~S-CBP4	Salmonella~phage~Vi06	5.64665
Synechococcus~phage~S-CBP42	Salmonella~phage~Vi06	5.36378
Synechococcus~phage~S-RIP2	Salmonella~phage~Vi06	2.87655
Synechococcus~phage~Syn5	Salmonella~phage~Vi06	7.2353
Vibrio~phage~ICP3	Salmonella~phage~Vi06	41.5782
Vibrio~phage~N4	Salmonella~phage~Vi06	42.9977
Vibrio~phage~VP93	Salmonella~phage~Vi06	1.00857
Vibrio~phage~phi-A318	Salmonella~phage~Vi06	3.23797
Vibriophage~VP4	Salmonella~phage~Vi06	47.689
Yersinia~phage~Berlin	Salmonella~phage~Vi06	94.9677
Yersinia~phage~Yep-phi	Salmonella~phage~Vi06	94.9677
Yersinia~phage~Yepe2	Salmonella~phage~Vi06	98.5568
Yersinia~phage~phiA1122	Salmonella~phage~Vi06	104.715
Yersinia~phage~phiYeO3-12	Salmonella~phage~Vi06	92.6667
Yersinia~phage~vB_YenP_AP10	Salmonella~phage~Vi06	93.8931
Yersinia~phage~vB_YenP_AP5	Salmonella~phage~Vi06	90.8728
vEsi17_1001078	Salmonella~phage~Vi06	11.2492
vHsi17_1001526	Salmonella~phage~Vi06	13.464
vHsi17_1006775	Salmonella~phage~Vi06	4.46397
Acinetobacter~phage~Ac42	Salmonella~phage~ViI	21.8266
Acinetobacter~phage~Acj61	Salmonella~phage~ViI	19.1738
Acinetobacter~phage~Acj9	Salmonella~phage~ViI	20.2945
Acinetobacter~phage~ZZ1	Salmonella~phage~ViI	18.5868
Acinetobacter~virus~133	Salmonella~phage~ViI	21.7434
Aeromonas~phage~Aes012	Salmonella~phage~ViI	17.5042
Aeromonas~phage~Aes508	Salmonella~phage~ViI	17.8542
Aeromonas~phage~CC2	Salmonella~phage~ViI	17.826
Aeromonas~phage~PX29	Salmonella~phage~ViI	22.149
Aeromonas~phage~phiAS4	Salmonella~phage~ViI	18.0356
Aeromonas~phage~phiAS5	Salmonella~phage~ViI	21.7092
Aeromonas~virus~25	Salmonella~phage~ViI	19.1334
Aeromonas~virus~31	Salmonella~phage~ViI	17.3531
Aeromonas~virus~44RR2	Salmonella~phage~ViI	17.1679
Aeromonas~virus~65	Salmonella~phage~ViI	16.1967
Aeromonas~virus~Aeh1	Salmonella~phage~ViI	21.415
Campylobacter~phage~CP30A	Salmonella~phage~ViI	14.4382
Campylobacter~phage~PC14	Salmonella~phage~ViI	14.0281
Campylobacter~virus~CP21	Salmonella~phage~ViI	9.55945
Campylobacter~virus~CP220	Salmonella~phage~ViI	9.98421
Campylobacter~virus~CPX	Salmonella~phage~ViI	15.0762
Campylobacter~virus~CPt10	Salmonella~phage~ViI	8.42329
Campylobacter~virus~NCTC12673	Salmonella~phage~ViI	11.0116
Caulobacter~phage~Cr30	Salmonella~phage~ViI	17.5162
Citrobacter~phage~IME-CF2	Salmonella~phage~ViI	23.1171
Citrobacter~phage~Margaery	Salmonella~phage~ViI	25.6643
Citrobacter~phage~Merlin	Salmonella~phage~ViI	21.5522
Citrobacter~phage~Miller	Salmonella~phage~ViI	25.7938
Citrobacter~phage~Moon	Salmonella~phage~ViI	20.1754
Citrobacter~phage~vB_CfrM_CfP1	Salmonella~phage~ViI	25.9688
Cronobacter~phage~S13	Salmonella~phage~ViI	26.1915
Cronobacter~phage~vB_CsaM_GAP161	Salmonella~phage~ViI	21.0242
Cronobacter~phage~vB_CsaM_GAP32	Salmonella~phage~ViI	12.6929
Cyanophage~P-RSM1	Salmonella~phage~ViI	17.1448
Cyanophage~P-RSM6	Salmonella~phage~ViI	16.7764
Cyanophage~P-TIM40	Salmonella~phage~ViI	16.2341
Cyanophage~S-RIM32	Salmonella~phage~ViI	18.0144
Cyanophage~S-RIM50	Salmonella~phage~ViI	16.5396
Cyanophage~Syn30	Salmonella~phage~ViI	17.2714
Deftia~phage~phiW-14	Salmonella~phage~ViI	74.0573
Dickeya~phage~RC-2014	Salmonella~phage~ViI	300
Dickeya~virus~Limestone	Salmonella~phage~ViI	300
Edwardsiella~phage~PEi20	Salmonella~phage~ViI	23.2011
Enterobacter~phage~CC31	Salmonella~phage~ViI	22.4624
Enterobacter~phage~PG7	Salmonella~phage~ViI	21.8841
Enterobacteria~phage~Bp7	Salmonella~phage~ViI	23.1171
Enterobacteria~phage~GEC-3S	Salmonella~phage~ViI	20.9474
Enterobacteria~phage~IME08	Salmonella~phage~ViI	23.5485
Enterobacteria~phage~JS10	Salmonella~phage~ViI	23.033
Enterobacteria~phage~Phi1	Salmonella~phage~ViI	20.9857
Enterobacteria~phage~RB14	Salmonella~phage~ViI	21.0628
Enterobacteria~phage~RB16	Salmonella~phage~ViI	21.2187
Enterobacteria~phage~RB27	Salmonella~phage~ViI	21.1795
Enterobacteria~phage~RB3	Salmonella~phage~ViI	21.1015
Enterobacteria~phage~RB32	Salmonella~phage~ViI	21.2187
Enterobacteria~phage~RB43	Salmonella~phage~ViI	23.5499
Enterobacteria~phage~RB49	Salmonella~phage~ViI	20.8712
Enterobacteria~phage~RB51	Salmonella~phage~ViI	22.7031
Enterobacteria~phage~RB68	Salmonella~phage~ViI	22.582
Enterobacteria~phage~RB69	Salmonella~phage~ViI	19.5218
Enterobacteria~phage~T4	Salmonella~phage~ViI	22.5021
Enterobacteria~phage~vB_EcoM_VR5	Salmonella~phage~ViI	21.1795
Enterobacteria~phage~vB_KleM-RaK2	Salmonella~phage~ViI	11.6425
Erwinia~phage~phiEa2809	Salmonella~phage~ViI	286.697
Escherichia~phage~121Q	Salmonella~phage~ViI	9.24922
Escherichia~phage~APCEc01	Salmonella~phage~ViI	19.559
Escherichia~phage~AR1	Salmonella~phage~ViI	20.7956
Escherichia~phage~ECML-134	Salmonella~phage~ViI	21.2187
Escherichia~phage~ECML-4	Salmonella~phage~ViI	300
Escherichia~phage~HX01	Salmonella~phage~ViI	19.7851
Escherichia~phage~HY01	Salmonella~phage~ViI	21.8266
Escherichia~phage~HY03	Salmonella~phage~ViI	21.2581
Escherichia~phage~JS98	Salmonella~phage~ViI	22.9912
Escherichia~phage~JSE	Salmonella~phage~ViI	20.9474
Escherichia~phage~Lw1	Salmonella~phage~ViI	22.7031
Escherichia~phage~MX01	Salmonella~phage~ViI	21.3772
Escherichia~phage~PBECO~4	Salmonella~phage~ViI	11.3551
Escherichia~phage~PhaxI	Salmonella~phage~ViI	300
Escherichia~phage~QL01	Salmonella~phage~ViI	22.6222
Escherichia~phage~UFV-AREG1	Salmonella~phage~ViI	21.0628
Escherichia~phage~WG01	Salmonella~phage~ViI	22.7031
Escherichia~phage~ime09	Salmonella~phage~ViI	22.908
Escherichia~phage~slur02	Salmonella~phage~ViI	22.9912
Escherichia~phage~slur07	Salmonella~phage~ViI	22.9912
Escherichia~phage~slur14	Salmonella~phage~ViI	22.7437
Escherichia~phage~vB_EcoM-UFV13	Salmonella~phage~ViI	22.908
Escherichia~phage~vB_EcoM_112	Salmonella~phage~ViI	20.8712
Escherichia~phage~vB_EcoM_ACG-C40	Salmonella~phage~ViI	20.758
Escherichia~phage~vB_EcoM_JS09	Salmonella~phage~ViI	19.5218
Escherichia~phage~vB_EcoM_PhAPEC2	Salmonella~phage~ViI	20.2544
Escherichia~phage~vB_EcoM_VR20	Salmonella~phage~ViI	22.1885
Escherichia~phage~vB_EcoM_VR25	Salmonella~phage~ViI	20.3538
Escherichia~phage~vB_EcoM_VR26	Salmonella~phage~ViI	21.9972
Escherichia~phage~vB_EcoM_VR7	Salmonella~phage~ViI	20.3538
Escherichia~phage~wV7	Salmonella~phage~ViI	22.7031
Escherichia~virus~CBA120	Salmonella~phage~ViI	300
Klebsiella~phage~0507-KN2-1	Salmonella~phage~ViI	300
Klebsiella~phage~JD18	Salmonella~phage~ViI	20.9092
Klebsiella~phage~K64-1	Salmonella~phage~ViI	13.5327
Klebsiella~phage~KP15	Salmonella~phage~ViI	23.3306
Klebsiella~phage~KP27	Salmonella~phage~ViI	20.9857
Klebsiella~phage~Matisse	Salmonella~phage~ViI	22.4228
Klebsiella~phage~PKO111	Salmonella~phage~ViI	22.5561
Klebsiella~phage~vB_KpnM_KpV477	Salmonella~phage~ViI	19.4479
Morganella~phage~vB_MmoM_MP1	Salmonella~phage~ViI	22.7845
Pectobacterium~bacteriophage~PM2	Salmonella~phage~ViI	20.4261
Pelagibacter~phage~HTVC008M	Salmonella~phage~ViI	21.1031
Prochlorococcus~phage~MED4-213	Salmonella~phage~ViI	16.979
Prochlorococcus~phage~P-HM1	Salmonella~phage~ViI	16.0122
Prochlorococcus~phage~P-HM2	Salmonella~phage~ViI	15.9758
Prochlorococcus~phage~P-RSM4	Salmonella~phage~ViI	16.0855
Prochlorococcus~phage~P-SSM2	Salmonella~phage~ViI	14.592
Prochlorococcus~phage~P-SSM3	Salmonella~phage~ViI	13.8891
Prochlorococcus~phage~P-SSM4	Salmonella~phage~ViI	16.7764
Prochlorococcus~phage~P-SSM7	Salmonella~phage~ViI	16.1595
Prochlorococcus~phage~P-TIM68	Salmonella~phage~ViI	17.3906
Prochlorococcus~phage~Syn1	Salmonella~phage~ViI	17.8542
Prochlorococcus~phage~Syn33	Salmonella~phage~ViI	16.5396
Proteus~phage~vB_PmiM_Pm5461	Salmonella~phage~ViI	23.4172
Ralstonia~phage~RSP15	Salmonella~phage~ViI	75.3355
Rhizobium~phage~vB_RleM_P10VF	Salmonella~phage~ViI	25.0255
Salmonella~phage~38	Salmonella~phage~ViI	300
Salmonella~phage~Det7	Salmonella~phage~ViI	300
Salmonella~phage~GG32	Salmonella~phage~ViI	300
Salmonella~phage~Marshall	Salmonella~phage~ViI	300
Salmonella~phage~Maynard	Salmonella~phage~ViI	300
Salmonella~phage~SFP10	Salmonella~phage~ViI	300
Salmonella~phage~SKML-39	Salmonella~phage~ViI	300
Salmonella~phage~STML-198	Salmonella~phage~ViI	20.2143
Salmonella~phage~STP4-a	Salmonella~phage~ViI	21.6608
Salmonella~phage~Sh19	Salmonella~phage~ViI	300
Salmonella~phage~vB_SalM_PM10	Salmonella~phage~ViI	300
Salmonella~phage~vB_SalM_SJ2	Salmonella~phage~ViI	300
Salmonella~phage~vB_SalM_SJ3	Salmonella~phage~ViI	300
Salmonella~phage~vB_SenMS16	Salmonella~phage~ViI	19.7091
Salmonella~phage~vB_SnwM_CGG4-1	Salmonella~phage~ViI	21.6608
Serratia~phage~PS2	Salmonella~phage~ViI	21.0242
Serratia~phage~phiMAM1	Salmonella~phage~ViI	287.069
Shigella~phage~Ag3	Salmonella~phage~ViI	300
Shigella~phage~SHBML-50-1	Salmonella~phage~ViI	19.8234
Shigella~phage~SHFML-11	Salmonella~phage~ViI	21.2581
Shigella~phage~SHFML-26	Salmonella~phage~ViI	19.6714
Shigella~phage~SHSML-52-1	Salmonella~phage~ViI	19.6714
Shigella~phage~SP18	Salmonella~phage~ViI	20.6833
Shigella~phage~Shf125875	Salmonella~phage~ViI	19.7471
Shigella~phage~Shfl2	Salmonella~phage~ViI	21.4172
Shigella~phage~pSs-1	Salmonella~phage~ViI	22.9912
Sinorhizobium~phage~phiM12	Salmonella~phage~ViI	14.8841
Sinorhizobium~phage~phiM9	Salmonella~phage~ViI	24.4107
Sinorhizobium~phage~phiN3	Salmonella~phage~ViI	14.2798
Sphingomonas~phage~PAU	Salmonella~phage~ViI	7.27803
Stenotrophomonas~phage~IME13	Salmonella~phage~ViI	22.1611
Synechococcus~phage~ACG-2014b	Salmonella~phage~ViI	16.9381
Synechococcus~phage~ACG-2014c	Salmonella~phage~ViI	16.6177
Synechococcus~phage~ACG-2014d	Salmonella~phage~ViI	16.8974
Synechococcus~phage~ACG-2014e	Salmonella~phage~ViI	18.7305
Synechococcus~phage~ACG-2014f	Salmonella~phage~ViI	15.8143
Synechococcus~phage~ACG-2014g	Salmonella~phage~ViI	16.979
Synechococcus~phage~ACG-2014h	Salmonella~phage~ViI	18.3862
Synechococcus~phage~ACG-2014i	Salmonella~phage~ViI	18.7746
Synechococcus~phage~ACG-2014j	Salmonella~phage~ViI	18.0144
Synechococcus~phage~S-CAM1	Salmonella~phage~ViI	17.9741
Synechococcus~phage~S-CAM22	Salmonella~phage~ViI	17.0615
Synechococcus~phage~S-CAM3	Salmonella~phage~ViI	17.6193
Synechococcus~phage~S-CAM4	Salmonella~phage~ViI	17.6969
Synechococcus~phage~S-CAM7	Salmonella~phage~ViI	16.6694
Synechococcus~phage~S-CAM8	Salmonella~phage~ViI	17.4868
Synechococcus~phage~S-CAM9	Salmonella~phage~ViI	18.055
Synechococcus~phage~S-CRM01	Salmonella~phage~ViI	15.6592
Synechococcus~phage~S-IOM18	Salmonella~phage~ViI	15.6605
Synechococcus~phage~S-MbCM100	Salmonella~phage~ViI	17.229
Synechococcus~phage~S-PM2	Salmonella~phage~ViI	17.4662
Synechococcus~phage~S-RIM2~R1_1999	Salmonella~phage~ViI	17.229
Synechococcus~phage~S-RIM8~A.HR1	Salmonella~phage~ViI	17.1868
Synechococcus~phage~S-RSM4	Salmonella~phage~ViI	17.736
Synechococcus~phage~S-SKS1	Salmonella~phage~ViI	14.6695
Synechococcus~phage~S-SM1	Salmonella~phage~ViI	16.2717
Synechococcus~phage~S-SM2	Salmonella~phage~ViI	16.6349
Synechococcus~phage~S-SSM4	Salmonella~phage~ViI	16.8165
Synechococcus~phage~S-SSM5	Salmonella~phage~ViI	16.6177
Synechococcus~phage~S-SSM7	Salmonella~phage~ViI	15.0086
Synechococcus~phage~S-ShM2	Salmonella~phage~ViI	16.4237
Synechococcus~phage~S-WAM1	Salmonella~phage~ViI	16.7764
Synechococcus~phage~S-WAM2	Salmonella~phage~ViI	18.055
Synechococcus~phage~Syn19	Salmonella~phage~ViI	17.0202
Synechococcus~phage~metaG-MbCM1	Salmonella~phage~ViI	14.7146
Synechococcus~phage~syn9	Salmonella~phage~ViI	16.5786
Vibrio~phage~KVP40	Salmonella~phage~ViI	17.6094
Vibrio~phage~VH7D	Salmonella~phage~ViI	17.7057
Vibrio~phage~ValKK3	Salmonella~phage~ViI	17.3679
Vibrio~phage~henriette~12B8	Salmonella~phage~ViI	6.79499
Vibrio~phage~nt-1	Salmonella~phage~ViI	16.9784
Yersinia~phage~PST	Salmonella~phage~ViI	21.1795
Yersinia~phage~phiD1	Salmonella~phage~ViI	22.542
Yersinia~phage~phiR1-RT	Salmonella~phage~ViI	19.939
Yersinia~phage~vB_YenM_TG1	Salmonella~phage~ViI	21.5383
vEsi17v2_1000012	Salmonella~phage~ViI	3.34529
vHsi16_1000016	Salmonella~phage~ViI	5.81173
vHsi16_1000019	Salmonella~phage~ViI	5.83962
vHsi16v2_1000016	Salmonella~phage~ViI	7.98295
vHsi16v2_1000019	Salmonella~phage~ViI	4.24283
vHsi16v2_1000036	Salmonella~phage~ViI	1.19731
vHsi17_1000005	Salmonella~phage~ViI	10.8929
vHso17_1000403	Salmonella~phage~ViI	5.28286
Bacteriophage~APSE-2	Salmonella~phage~epsilon34	14.5728
Cronobacter~phage~ENT47670	Salmonella~phage~epsilon34	6.73522
Edwardsiella~phage~GF-2	Salmonella~phage~epsilon34	2.89132
Enterobacteria~phage~933W	Salmonella~phage~epsilon34	4.97339
Enterobacteria~phage~BP-4795	Salmonella~phage~epsilon34	2.79577
Enterobacteria~phage~ES18	Salmonella~phage~epsilon34	58.7286
Enterobacteria~phage~HK106	Salmonella~phage~epsilon34	17.1662
Enterobacteria~phage~HK140	Salmonella~phage~epsilon34	14.2912
Enterobacteria~phage~HK446	Salmonella~phage~epsilon34	17.6237
Enterobacteria~phage~HK542	Salmonella~phage~epsilon34	20.4606
Enterobacteria~phage~HK544	Salmonella~phage~epsilon34	17.3444
Enterobacteria~phage~HK629	Salmonella~phage~epsilon34	16.8274
Enterobacteria~phage~HK630	Salmonella~phage~epsilon34	14.4378
Enterobacteria~phage~HK633	Salmonella~phage~epsilon34	14.5892
Enterobacteria~phage~IME10	Salmonella~phage~epsilon34	41.6838
Enterobacteria~phage~ST104	Salmonella~phage~epsilon34	88.302
Enterobacteria~phage~Sf101	Salmonella~phage~epsilon34	64.5645
Enterobacteria~phage~SfI	Salmonella~phage~epsilon34	19.6367
Enterobacteria~phage~SfV	Salmonella~phage~epsilon34	4.06483
Enterobacteria~phage~UAB_Phi20	Salmonella~phage~epsilon34	99.5866
Enterobacteria~phage~VT2-Sakai	Salmonella~phage~epsilon34	11.2507
Enterobacteria~phage~YYZ-2008	Salmonella~phage~epsilon34	3.12924
Enterobacteria~phage~epsilon15	Salmonella~phage~epsilon34	2.02008
Enterobacteria~phage~mEp043~c-1	Salmonella~phage~epsilon34	26.8577
Enterobacteria~phage~mEp235	Salmonella~phage~epsilon34	22.5864
Enterobacteria~phage~mEpX1	Salmonella~phage~epsilon34	17.0794
Enterobacteria~phage~mEpX2	Salmonella~phage~epsilon34	35.1098
Enterobacterial~phage~mEp213	Salmonella~phage~epsilon34	26.3133
Enterobacterial~phage~mEp234	Salmonella~phage~epsilon34	20.0335
Erwinia~phage~phiEt88	Salmonella~phage~epsilon34	5.48475
Escherichia~Stx1~converting~phage	Salmonella~phage~epsilon34	6.25578
Escherichia~phage~HK75	Salmonella~phage~epsilon34	25.5597
Escherichia~phage~Min27	Salmonella~phage~epsilon34	6.92727
Escherichia~phage~Stx2~II	Salmonella~phage~epsilon34	8.03857
Escherichia~phage~vB_EcoP_24B	Salmonella~phage~epsilon34	8.82143
Escherichia~virus~HK97	Salmonella~phage~epsilon34	20.0335
Escherichia~virus~Lambda	Salmonella~phage~epsilon34	16.433
Hamiltonella~virus~APSE1	Salmonella~phage~epsilon34	13.2479
Ralstonia~phage~RSK1	Salmonella~phage~epsilon34	4.01401
Salmonella~enterica~bacteriophage~SE1	Salmonella~phage~epsilon34	83.5786
Salmonella~phage~103203_sal5	Salmonella~phage~epsilon34	79.2208
Salmonella~phage~118970_sal4	Salmonella~phage~epsilon34	77.9166
Salmonella~phage~SEN22	Salmonella~phage~epsilon34	74.2718
Salmonella~phage~SPN9CC	Salmonella~phage~epsilon34	81.8863
Salmonella~phage~ST160	Salmonella~phage~epsilon34	88.302
Salmonella~phage~ST64T	Salmonella~phage~epsilon34	83.3207
Salmonella~phage~vB_SemP_Emek	Salmonella~phage~epsilon34	66.6956
Salmonella~phage~vB_SosS_Oslo	Salmonella~phage~epsilon34	38.8997
Salmonella~virus~HK620	Salmonella~phage~epsilon34	57.2572
Salmonella~virus~P22	Salmonella~phage~epsilon34	95.3848
Shigella~phage~75/02~Stx	Salmonella~phage~epsilon34	1.13276
Shigella~phage~POCJ13	Salmonella~phage~epsilon34	1.04743
Shigella~phage~SfII	Salmonella~phage~epsilon34	1.73225
Shigella~phage~SfIV	Salmonella~phage~epsilon34	1.89195
Shigella~virus~Sf6	Salmonella~phage~epsilon34	49.4484
Sodalis~phage~phiSG1	Salmonella~phage~epsilon34	13.9103
Stx2-converting~phage~1717	Salmonella~phage~epsilon34	13.8766
Stx2-converting~phage~86	Salmonella~phage~epsilon34	7.01519
Vibrio~phage~PVA1	Salmonella~phage~epsilon34	6.68039
Acinetobacter~phage~Bphi-B1251	Salmonella~phage~f18SE	2.29692
Acinetobacter~phage~vB_AbaS_TRS1	Salmonella~phage~f18SE	6.4108
Bordetella~virus~BPP1	Salmonella~phage~f18SE	2.8245
Burkholderia~virus~BcepC6B	Salmonella~phage~f18SE	2.96716
Edwardsiella~phage~eiAU-183	Salmonella~phage~f18SE	12.1768
Enterobacter~phage~phiEap-2	Salmonella~phage~f18SE	81.4582
Escherichia~phage~CAjan	Salmonella~phage~f18SE	1.44725
Escherichia~phage~EK99P-1	Salmonella~phage~f18SE	11.5972
Escherichia~phage~Envy	Salmonella~phage~f18SE	11.5972
Escherichia~phage~Gluttony	Salmonella~phage~f18SE	11.6651
Escherichia~phage~HK578	Salmonella~phage~f18SE	11.7342
Escherichia~phage~K1-dep(1)	Salmonella~phage~f18SE	85.8543
Escherichia~phage~K1-dep(4)	Salmonella~phage~f18SE	92.5904
Escherichia~phage~YD-2008.s	Salmonella~phage~f18SE	11.5972
Escherichia~phage~slur01	Salmonella~phage~f18SE	1.47155
Escherichia~phage~slur05	Salmonella~phage~f18SE	11.8762
Escherichia~virus~JL1	Salmonella~phage~f18SE	11.7342
Escherichia~virus~SSL2009a	Salmonella~phage~f18SE	11.2746
Pseudoalteromonas~phage~BS5	Salmonella~phage~f18SE	4.37699
Salmonella~phage~BPS11Q3	Salmonella~phage~f18SE	139.559
Salmonella~phage~Ent1	Salmonella~phage~f18SE	150.592
Salmonella~phage~FSL~SP-031	Salmonella~phage~f18SE	97.2609
Salmonella~phage~Jersey	Salmonella~phage~f18SE	133.155
Salmonella~phage~L13	Salmonella~phage~f18SE	71.3034
Salmonella~phage~LSPA1	Salmonella~phage~f18SE	126.019
Salmonella~phage~MA12	Salmonella~phage~f18SE	138.628
Salmonella~phage~SE2	Salmonella~phage~f18SE	132.965
Salmonella~phage~SETP13	Salmonella~phage~f18SE	141.914
Salmonella~phage~SETP3	Salmonella~phage~f18SE	145.258
Salmonella~phage~SETP7	Salmonella~phage~f18SE	142.962
Salmonella~phage~SS3e	Salmonella~phage~f18SE	126.019
Salmonella~phage~vB_SenS-Ent2	Salmonella~phage~f18SE	147.198
Salmonella~phage~vB_SenS-Ent3	Salmonella~phage~f18SE	140.117
Serratia~phage~Eta	Salmonella~phage~f18SE	37.9489
Shewanella~sp.~phage~3/49	Salmonella~phage~f18SE	29.2897
Shigella~phage~EP23	Salmonella~phage~f18SE	11.9492
Sodalis~phage~SO1	Salmonella~phage~f18SE	11.8045
Xylella~phage~Xfas53	Salmonella~phage~f18SE	3.01689
vEso17_1001834	Salmonella~phage~f18SE	4.78967
Burkholderia~virus~phi6442	Salmonella~phage~phSE-2	1.00007
Burkholderia~virus~phiE125	Salmonella~phage~phSE-2	1.00007
Citrobacter~virus~Stevie	Salmonella~phage~phSE-2	226.306
Cronobacter~phage~phiES15	Salmonella~phage~phSE-2	5.9355
Cronobacter~virus~ESP29491	Salmonella~phage~phSE-2	98.1771
Edwardsiella~phage~eiAU-183	Salmonella~phage~phSE-2	5.81447
Enterobacteria~phage~HK225	Salmonella~phage~phSE-2	3.00981
Enterobacteria~phage~HK629	Salmonella~phage~phSE-2	1.0632
Enterobacteria~phage~HK630	Salmonella~phage~phSE-2	1.0632
Enterobacteria~phage~cdtI	Salmonella~phage~phSE-2	3.38551
Enterobacteria~phage~mEp043~c-1	Salmonella~phage~phSE-2	1.0632
Enterobacteria~phage~mEp237	Salmonella~phage~phSE-2	3.25405
Enterobacteria~phage~mEp460	Salmonella~phage~phSE-2	3.43088
Enterobacteria~phage~phi80	Salmonella~phage~phSE-2	3.25405
Enterobacteria~phage~vB_EcoS_NBD2	Salmonella~phage~phSE-2	107.33
Enterobacteria~phage~vB_EcoS_Rogue1	Salmonella~phage~phSE-2	75.8259
Erwinia~phage~phiEa100	Salmonella~phage~phSE-2	1.73611
Erwinia~phage~phiEt88	Salmonella~phage~phSE-2	5.08167
Escherichia~phage~ADB-2	Salmonella~phage~phSE-2	100.298
Escherichia~phage~EB49	Salmonella~phage~phSE-2	72.7401
Escherichia~phage~EK99P-1	Salmonella~phage~phSE-2	9.73544
Escherichia~phage~Envy	Salmonella~phage~phSE-2	9.73544
Escherichia~phage~Gluttony	Salmonella~phage~phSE-2	9.80316
Escherichia~phage~HK578	Salmonella~phage~phSE-2	9.8721
Escherichia~phage~HK639	Salmonella~phage~phSE-2	6.78147
Escherichia~phage~YD-2008.s	Salmonella~phage~phSE-2	9.73544
Escherichia~phage~e4/1c	Salmonella~phage~phSE-2	76.3648
Escherichia~phage~slur05	Salmonella~phage~phSE-2	7.76726
Escherichia~phage~vB_EcoS_AHP42	Salmonella~phage~phSE-2	75.3066
Escherichia~phage~vB_EcoS_AHS24	Salmonella~phage~phSE-2	74.0852
Escherichia~phage~vB_EcoS_AKS96	Salmonella~phage~phSE-2	75.8259
Escherichia~phage~vB_Eco_ACG-M12	Salmonella~phage~phSE-2	84.1285
Escherichia~virus~JL1	Salmonella~phage~phSE-2	9.8721
Escherichia~virus~KP26	Salmonella~phage~phSE-2	73.8529
Escherichia~virus~N15	Salmonella~phage~phSE-2	3.38551
Escherichia~virus~Rtp	Salmonella~phage~phSE-2	81.8101
Escherichia~virus~SSL2009a	Salmonella~phage~phSE-2	9.4136
Escherichia~virus~T1	Salmonella~phage~phSE-2	103.628
Escherichia~virus~TLS	Salmonella~phage~phSE-2	205.835
Klebsiella~phage~1513	Salmonella~phage~phSE-2	109.271
Klebsiella~phage~KLPN1	Salmonella~phage~phSE-2	109.271
Klebsiella~phage~KP36	Salmonella~phage~phSE-2	106.638
Klebsiella~phage~PKP126	Salmonella~phage~phSE-2	106.992
Klebsiella~phage~Sushi	Salmonella~phage~phSE-2	107.72
Klebsiella~phage~phiKO2	Salmonella~phage~phSE-2	1.22978
Phage~Gifsy-1	Salmonella~phage~phSE-2	3.47707
Phage~Gifsy-2	Salmonella~phage~phSE-2	3.62085
Pseudomonas~phage~YMC11/02/R656	Salmonella~phage~phSE-2	7.28674
Salmonella~phage~36	Salmonella~phage~phSE-2	119.445
Salmonella~phage~Fels-1	Salmonella~phage~phSE-2	1.69259
Salmonella~phage~IME207	Salmonella~phage~phSE-2	2.18754
Salmonella~phage~Vi~II-E1	Salmonella~phage~phSE-2	3.82603
Shigella~phage~EP23	Salmonella~phage~phSE-2	5.64163
Shigella~phage~pSf-1	Salmonella~phage~phSE-2	139.232
Shigella~phage~pSf-2	Salmonella~phage~phSE-2	115.398
Shigella~virus~Shfl1	Salmonella~phage~phSE-2	113.069
Sodalis~phage~SO1	Salmonella~phage~phSE-2	9.94229
Synechococcus~phage~S-CBS4	Salmonella~phage~phSE-2	1.89592
Vibrio~phage~pYD38-A	Salmonella~phage~phSE-2	2.71674
Xanthomonas~phage~vB_XveM_DIBBI	Salmonella~phage~phSE-2	27.0865
Citrobacter~phage~CR44b	Salmonella~phage~phiSG-JL2	68.3256
Citrobacter~phage~CR8	Salmonella~phage~phiSG-JL2	78.7702
Citrobacter~phage~SH1	Salmonella~phage~phiSG-JL2	141.431
Citrobacter~phage~SH2	Salmonella~phage~phiSG-JL2	141.431
Citrobacter~phage~SH3	Salmonella~phage~phiSG-JL2	74.485
Citrobacter~phage~SH4	Salmonella~phage~phiSG-JL2	70.9098
Citrobacter~phage~phiCFP-1	Salmonella~phage~phiSG-JL2	104.972
Cronobacter~phage~Dev2	Salmonella~phage~phiSG-JL2	76.1251
Cyanophage~9515-10a	Salmonella~phage~phiSG-JL2	9.46673
Cyanophage~KBS-P-1A	Salmonella~phage~phiSG-JL2	9.3346
Cyanophage~NATL1A-7	Salmonella~phage~phiSG-JL2	4.27627
Cyanophage~NATL2A-133	Salmonella~phage~phiSG-JL2	2.21389
Cyanophage~P-SSP2	Salmonella~phage~phiSG-JL2	7.00196
Cyanophage~SS120-1	Salmonella~phage~phiSG-JL2	12.18
Delftia~phage~IME-DE1	Salmonella~phage~phiSG-JL2	54.062
Enterobacter~phage~E-2	Salmonella~phage~phiSG-JL2	111.062
Enterobacter~phage~E-3	Salmonella~phage~phiSG-JL2	102.57
Enterobacter~phage~phiEap-1	Salmonella~phage~phiSG-JL2	85.2237
Enterobacteria~phage~13a	Salmonella~phage~phiSG-JL2	105.846
Enterobacteria~phage~285P	Salmonella~phage~phiSG-JL2	106.354
Enterobacteria~phage~BA14	Salmonella~phage~phiSG-JL2	107.432
Enterobacteria~phage~EcoDS1	Salmonella~phage~phiSG-JL2	73.0453
Enterobacteria~phage~K1F	Salmonella~phage~phiSG-JL2	69.6577
Enterobacteria~phage~T3	Salmonella~phage~phiSG-JL2	130.85
Enterobacteria~phage~T7	Salmonella~phage~phiSG-JL2	99.7002
Enterobacteria~phage~UAB_Phi78	Salmonella~phage~phiSG-JL2	6.8897
Enterobacteria~phage~vB_EcoP_ACG-C91	Salmonella~phage~phiSG-JL2	7.00196
Erwinia~amylovora~phage~Era103	Salmonella~phage~phiSG-JL2	4.82934
Erwinia~phage~FE44	Salmonella~phage~phiSG-JL2	103.957
Erwinia~phage~phiEa100	Salmonella~phage~phiSG-JL2	4.93427
Erwinia~phage~vB_EamP-L1	Salmonella~phage~phiSG-JL2	92.2017
Escherichia~phage~64795_ec1	Salmonella~phage~phiSG-JL2	91.3876
Escherichia~phage~CICC~80001	Salmonella~phage~phiSG-JL2	93.1734
Escherichia~phage~ECBP5	Salmonella~phage~phiSG-JL2	6.677
Escherichia~phage~K30	Salmonella~phage~phiSG-JL2	93.1734
Escherichia~phage~LM33_P1	Salmonella~phage~phiSG-JL2	74.485
Escherichia~phage~P483	Salmonella~phage~phiSG-JL2	116.404
Escherichia~phage~P694	Salmonella~phage~phiSG-JL2	112.743
Escherichia~phage~PE3-1	Salmonella~phage~phiSG-JL2	71.2776
Escherichia~phage~phiKT	Salmonella~phage~phiSG-JL2	1.36035
Escherichia~phage~vB_EcoP_GA2A	Salmonella~phage~phiSG-JL2	68.6189
Escherichia~virus~K1-5	Salmonella~phage~phiSG-JL2	7.2399
Escherichia~virus~K1E	Salmonella~phage~phiSG-JL2	6.677
Klebsiella~phage~F19	Salmonella~phage~phiSG-JL2	2.65126
Klebsiella~phage~K11	Salmonella~phage~phiSG-JL2	108.001
Klebsiella~phage~K5	Salmonella~phage~phiSG-JL2	94.7804
Klebsiella~phage~KP32	Salmonella~phage~phiSG-JL2	100.064
Klebsiella~phage~Kp2	Salmonella~phage~phiSG-JL2	2.36281
Klebsiella~phage~KpV41	Salmonella~phage~phiSG-JL2	2.48172
Klebsiella~phage~KpV475	Salmonella~phage~phiSG-JL2	2.65126
Klebsiella~phage~KpV71	Salmonella~phage~phiSG-JL2	2.56482
Klebsiella~phage~NTUH-K2044-K1-1	Salmonella~phage~phiSG-JL2	3.50683
Klebsiella~phage~vB_Kp1	Salmonella~phage~phiSG-JL2	86.466
Klebsiella~phage~vB_KpnP_KpV289	Salmonella~phage~phiSG-JL2	99.977
Klebsiella~phage~vB_KpnP_SU503	Salmonella~phage~phiSG-JL2	2.52286
Kluyvera~phage~Kvp1	Salmonella~phage~phiSG-JL2	106.354
Lelliottia~phage~phD2B	Salmonella~phage~phiSG-JL2	7.43156
Mesorhizobium~phage~vB_MloP_Lo5R7ANS	Salmonella~phage~phiSG-JL2	18.8717
Morganella~phage~MmP1	Salmonella~phage~phiSG-JL2	78.1124
Morganella~phage~vB_MmoP_MP2	Salmonella~phage~phiSG-JL2	79.461
Pectobacterium~phage~PP1	Salmonella~phage~phiSG-JL2	5.10013
Pelagibacter~phage~HTVC011P	Salmonella~phage~phiSG-JL2	23.7532
Pelagibacter~phage~HTVC019P	Salmonella~phage~phiSG-JL2	22.0126
Podovirus~Lau218	Salmonella~phage~phiSG-JL2	15.1328
Prochlorococcus~phage~P-GSP1	Salmonella~phage~phiSG-JL2	2.74134
Prochlorococcus~phage~P-SSP10	Salmonella~phage~phiSG-JL2	5.04365
Prochlorococcus~phage~P-SSP3	Salmonella~phage~phiSG-JL2	4.82934
Prochlorococcus~phage~P-SSP7	Salmonella~phage~phiSG-JL2	11.7199
Proteus~phage~PM~75	Salmonella~phage~phiSG-JL2	1.75464
Proteus~phage~PM~85	Salmonella~phage~phiSG-JL2	7.17873
Proteus~phage~PM~93	Salmonella~phage~phiSG-JL2	5.15787
Proteus~phage~vB_PmiP_Pm5460	Salmonella~phage~phiSG-JL2	4.82934
Pseudomonad~phage~gh-1	Salmonella~phage~phiSG-JL2	59.3643
Pseudomonas~phage~LKA1	Salmonella~phage~phiSG-JL2	2.40172
Pseudomonas~phage~PPPL-1	Salmonella~phage~phiSG-JL2	53.787
Pseudomonas~phage~PPpW-4	Salmonella~phage~phiSG-JL2	53.5196
Pseudomonas~phage~Pf-10	Salmonella~phage~phiSG-JL2	54.6369
Pseudomonas~phage~Phi-S1	Salmonella~phage~phiSG-JL2	57.7063
Pseudomonas~phage~YMC11/06/C171_PPU_BP	Salmonella~phage~phiSG-JL2	2.74134
Pseudomonas~phage~phi-2	Salmonella~phage~phiSG-JL2	3.03675
Pseudomonas~phage~phi15	Salmonella~phage~phiSG-JL2	56.8296
Pseudomonas~phage~phiIBB-PF7A	Salmonella~phage~phiSG-JL2	53.0059
Pseudomonas~phage~phiPSA2	Salmonella~phage~phiSG-JL2	57.7063
Ralstonia~phage~RSB2	Salmonella~phage~phiSG-JL2	49.7735
Ralstonia~phage~RSB3	Salmonella~phage~phiSG-JL2	2.69583
Salmonella~phage~BP12A	Salmonella~phage~phiSG-JL2	110.545
Salmonella~phage~BP12B	Salmonella~phage~phiSG-JL2	7.36631
Salmonella~phage~Vi06	Salmonella~phage~phiSG-JL2	90.3131
Salmonella~virus~SP6	Salmonella~phage~phiSG-JL2	7.2399
Stenotrophomonas~phage~IME15	Salmonella~phage~phiSG-JL2	103.532
Synechococcus~phage~P60	Salmonella~phage~phiSG-JL2	11.9431
Synechococcus~phage~S-CBP1	Salmonella~phage~phiSG-JL2	9.82111
Synechococcus~phage~S-CBP2	Salmonella~phage~phiSG-JL2	12.0994
Synechococcus~phage~S-CBP3	Salmonella~phage~phiSG-JL2	7.17863
Synechococcus~phage~S-CBP4	Salmonella~phage~phiSG-JL2	7.63626
Synechococcus~phage~S-CBP42	Salmonella~phage~phiSG-JL2	2.65126
Synechococcus~phage~S-RIP1	Salmonella~phage~phiSG-JL2	2.48172
Synechococcus~phage~S-RIP2	Salmonella~phage~phiSG-JL2	4.77844
Synechococcus~phage~Syn5	Salmonella~phage~phiSG-JL2	11.5089
Vibrio~phage~ICP3	Salmonella~phage~phiSG-JL2	46.155
Vibrio~phage~N4	Salmonella~phage~phiSG-JL2	47.7713
Vibrio~phage~phi-A318	Salmonella~phage~phiSG-JL2	7.63626
Vibriophage~VP4	Salmonella~phage~phiSG-JL2	53.22
Xylella~phage~Paz	Salmonella~phage~phiSG-JL2	2.65126
Yersinia~phage~Berlin	Salmonella~phage~phiSG-JL2	99.4107
Yersinia~phage~Yep-phi	Salmonella~phage~phiSG-JL2	99.4107
Yersinia~phage~Yepe2	Salmonella~phage~phiSG-JL2	102.87
Yersinia~phage~phiA1122	Salmonella~phage~phiSG-JL2	96.5628
Yersinia~phage~phiYeO3-12	Salmonella~phage~phiSG-JL2	146.048
Yersinia~phage~vB_YenP_AP10	Salmonella~phage~phiSG-JL2	102.239
Yersinia~phage~vB_YenP_AP5	Salmonella~phage~phiSG-JL2	120.89
vEsi17_1001078	Salmonella~phage~phiSG-JL2	16.0182
vHsi17_1001526	Salmonella~phage~phiSG-JL2	15.4438
vHsi17_1006775	Salmonella~phage~phiSG-JL2	6.71251
Acinetobacter~phage~Acj61	Salmonella~phage~vB_SPuM_SP116	1.2718
Acinetobacter~phage~YMC13/03/R2096	Salmonella~phage~vB_SPuM_SP116	1.12413
Acinetobacter~phage~vB_AbaM_Acibel004	Salmonella~phage~vB_SPuM_SP116	2.75857
Acinetobacter~phage~vB_AbaM_phiAbaA1	Salmonella~phage~vB_SPuM_SP116	1.06914
Aeromonas~phage~CC2	Salmonella~phage~vB_SPuM_SP116	1.68189
Aeromonas~phage~PX29	Salmonella~phage~vB_SPuM_SP116	4.09216
Aeromonas~phage~phiAS5	Salmonella~phage~vB_SPuM_SP116	3.91288
Aeromonas~virus~65	Salmonella~phage~vB_SPuM_SP116	1.58652
Aeromonas~virus~Aeh1	Salmonella~phage~vB_SPuM_SP116	3.79293
Citrobacter~phage~IME-CF2	Salmonella~phage~vB_SPuM_SP116	3.71356
Citrobacter~phage~Margaery	Salmonella~phage~vB_SPuM_SP116	2.08226
Citrobacter~phage~Michonne	Salmonella~phage~vB_SPuM_SP116	300
Citrobacter~phage~Miller	Salmonella~phage~vB_SPuM_SP116	3.49319
Citrobacter~phage~Moogle	Salmonella~phage~vB_SPuM_SP116	297.519
Citrobacter~phage~vB_CfrM_CfP1	Salmonella~phage~vB_SPuM_SP116	2.17833
Cronobacter~phage~CR9	Salmonella~phage~vB_SPuM_SP116	2.06875
Cronobacter~phage~PBES~02	Salmonella~phage~vB_SPuM_SP116	3.60187
Cronobacter~phage~S13	Salmonella~phage~vB_SPuM_SP116	2.24856
Cronobacter~phage~vB_CsaM_GAP161	Salmonella~phage~vB_SPuM_SP116	3.52394
Cronobacter~phage~vB_CsaM_GAP31	Salmonella~phage~vB_SPuM_SP116	3.61763
Cronobacter~phage~vB_CsaP_GAP52	Salmonella~phage~vB_SPuM_SP116	5.54084
Enterobacteria~phage~GEC-3S	Salmonella~phage~vB_SPuM_SP116	2.12312
Enterobacteria~phage~RB16	Salmonella~phage~vB_SPuM_SP116	3.60187
Enterobacteria~phage~RB43	Salmonella~phage~vB_SPuM_SP116	1.92336
Enterobacteria~phage~RB49	Salmonella~phage~vB_SPuM_SP116	2.09583
Enterobacteria~phage~phi92	Salmonella~phage~vB_SPuM_SP116	5.35477
Enterobacteriaphage~UAB_Phi87	Salmonella~phage~vB_SPuM_SP116	300
Erwinia~phage~phiEa104	Salmonella~phage~vB_SPuM_SP116	126.224
Erwinia~phage~phiEa21-4	Salmonella~phage~vB_SPuM_SP116	126.224
Escherichia~phage~4MG	Salmonella~phage~vB_SPuM_SP116	3.58616
Escherichia~phage~Av-05	Salmonella~phage~vB_SPuM_SP116	3.20066
Escherichia~phage~EC6	Salmonella~phage~vB_SPuM_SP116	300
Escherichia~phage~FFH2	Salmonella~phage~vB_SPuM_SP116	7.6096
Escherichia~phage~FV3	Salmonella~phage~vB_SPuM_SP116	9.2185
Escherichia~phage~HY02	Salmonella~phage~vB_SPuM_SP116	300
Escherichia~phage~JES2013	Salmonella~phage~vB_SPuM_SP116	5.9978
Escherichia~phage~JH2	Salmonella~phage~vB_SPuM_SP116	297.915
Escherichia~phage~JSE	Salmonella~phage~vB_SPuM_SP116	3.49319
Escherichia~phage~Lw1	Salmonella~phage~vB_SPuM_SP116	2.17833
Escherichia~phage~SUSP1	Salmonella~phage~vB_SPuM_SP116	300
Escherichia~phage~SUSP2	Salmonella~phage~vB_SPuM_SP116	300
Escherichia~phage~V5	Salmonella~phage~vB_SPuM_SP116	7.26338
Escherichia~phage~phAPEC8	Salmonella~phage~vB_SPuM_SP116	2.23441
Escherichia~phage~slur16	Salmonella~phage~vB_SPuM_SP116	6.31082
Escherichia~phage~vB_EcoM-VpaE1	Salmonella~phage~vB_SPuM_SP116	300
Escherichia~phage~vB_EcoM_AYO145A	Salmonella~phage~vB_SPuM_SP116	300
Escherichia~phage~vB_EcoM_Alf5	Salmonella~phage~vB_SPuM_SP116	300
Escherichia~phage~wV8	Salmonella~phage~vB_SPuM_SP116	300
Klebsiella~phage~KP15	Salmonella~phage~vB_SPuM_SP116	3.79528
Klebsiella~phage~KP27	Salmonella~phage~vB_SPuM_SP116	3.50854
Klebsiella~phage~Matisse	Salmonella~phage~vB_SPuM_SP116	3.44751
Klebsiella~phage~vB_KpnM_KB57	Salmonella~phage~vB_SPuM_SP116	4.01584
Nitrincola~phage~1M3-16	Salmonella~phage~vB_SPuM_SP116	1.47839
Pectobacterium~phage~phiTE	Salmonella~phage~vB_SPuM_SP116	5.54601
Pseudoalteromonas~phage~H101	Salmonella~phage~vB_SPuM_SP116	21.0403
Pseudomonas~phage~VCM	Salmonella~phage~vB_SPuM_SP116	3.95581
Ralstonia~phage~RSP15	Salmonella~phage~vB_SPuM_SP116	1.23004
Salmonella~phage~BPS15Q2	Salmonella~phage~vB_SPuM_SP116	300
Salmonella~phage~FelixO1	Salmonella~phage~vB_SPuM_SP116	297.915
Salmonella~phage~PVP-SE1	Salmonella~phage~vB_SPuM_SP116	11.8069
Salmonella~phage~SSE121	Salmonella~phage~vB_SPuM_SP116	11.8609
Salmonella~phage~STML-198	Salmonella~phage~vB_SPuM_SP116	1.08145
Salmonella~phage~STP4-a	Salmonella~phage~vB_SPuM_SP116	1.02909
Shewanella~sp.~phage~1/4	Salmonella~phage~vB_SPuM_SP116	7.219
Shewanella~sp.~phage~1/40	Salmonella~phage~vB_SPuM_SP116	7.19695
Staphylococcus~phage~SA1	Salmonella~phage~vB_SPuM_SP116	199.016
Vibrio~phage~11895-B1	Salmonella~phage~vB_SPuM_SP116	8.16565
Vibrio~phage~ICP1	Salmonella~phage~vB_SPuM_SP116	10.4842
Vibrio~phage~PWH3a-P1	Salmonella~phage~vB_SPuM_SP116	9.45791
Vibrio~phage~eugene~12A10	Salmonella~phage~vB_SPuM_SP116	6.87765
Vibrio~phage~helene~12B3	Salmonella~phage~vB_SPuM_SP116	5.15344
Vibrio~phage~qdvp001	Salmonella~phage~vB_SPuM_SP116	8.98928
Acinetobacter~phage~Ac42	Salmonella~phage~vB_SalM_PM10	21.7749
Acinetobacter~phage~Acj61	Salmonella~phage~vB_SalM_PM10	19.1267
Acinetobacter~phage~Acj9	Salmonella~phage~vB_SalM_PM10	20.2452
Acinetobacter~phage~ZZ1	Salmonella~phage~vB_SalM_PM10	18.5398
Acinetobacter~virus~133	Salmonella~phage~vB_SalM_PM10	21.6917
Aeromonas~phage~Aes012	Salmonella~phage~vB_SalM_PM10	17.4595
Aeromonas~phage~Aes508	Salmonella~phage~vB_SalM_PM10	17.8094
Aeromonas~phage~CC2	Salmonella~phage~vB_SalM_PM10	17.773
Aeromonas~phage~PX29	Salmonella~phage~vB_SalM_PM10	22.0931
Aeromonas~phage~phiAS4	Salmonella~phage~vB_SalM_PM10	16.4536
Aeromonas~phage~phiAS5	Salmonella~phage~vB_SalM_PM10	23.1854
Aeromonas~virus~25	Salmonella~phage~vB_SalM_PM10	17.4977
Aeromonas~virus~31	Salmonella~phage~vB_SalM_PM10	15.7538
Aeromonas~virus~44RR2	Salmonella~phage~vB_SalM_PM10	15.578
Aeromonas~virus~65	Salmonella~phage~vB_SalM_PM10	16.1461
Aeromonas~virus~Aeh1	Salmonella~phage~vB_SalM_PM10	22.8791
Campylobacter~phage~CP30A	Salmonella~phage~vB_SalM_PM10	14.4022
Campylobacter~phage~PC14	Salmonella~phage~vB_SalM_PM10	13.9921
Campylobacter~virus~CP21	Salmonella~phage~vB_SalM_PM10	9.5262
Campylobacter~virus~CP220	Salmonella~phage~vB_SalM_PM10	9.95286
Campylobacter~virus~CPX	Salmonella~phage~vB_SalM_PM10	15.0401
Campylobacter~virus~CPt10	Salmonella~phage~vB_SalM_PM10	8.39418
Campylobacter~virus~NCTC12673	Salmonella~phage~vB_SalM_PM10	10.9801
Caulobacter~phage~Cr30	Salmonella~phage~vB_SalM_PM10	17.4694
Citrobacter~phage~IME-CF2	Salmonella~phage~vB_SalM_PM10	23.0632
Citrobacter~phage~Margaery	Salmonella~phage~vB_SalM_PM10	23.977
Citrobacter~phage~Merlin	Salmonella~phage~vB_SalM_PM10	21.4985
Citrobacter~phage~Miller	Salmonella~phage~vB_SalM_PM10	24.1014
Citrobacter~phage~Moon	Salmonella~phage~vB_SalM_PM10	20.124
Citrobacter~phage~vB_CfrM_CfP1	Salmonella~phage~vB_SalM_PM10	24.2694
Cronobacter~phage~S13	Salmonella~phage~vB_SalM_PM10	24.4832
Cronobacter~phage~vB_CsaM_GAP161	Salmonella~phage~vB_SalM_PM10	20.9726
Cronobacter~phage~vB_CsaM_GAP32	Salmonella~phage~vB_SalM_PM10	11.4101
Cyanophage~P-RSM1	Salmonella~phage~vB_SalM_PM10	17.1022
Cyanophage~P-RSM6	Salmonella~phage~vB_SalM_PM10	16.7338
Cyanophage~P-TIM40	Salmonella~phage~vB_SalM_PM10	16.1916
Cyanophage~S-RIM32	Salmonella~phage~vB_SalM_PM10	17.9696
Cyanophage~S-RIM50	Salmonella~phage~vB_SalM_PM10	16.4971
Cyanophage~Syn30	Salmonella~phage~vB_SalM_PM10	17.2288
Deftia~phage~phiW-14	Salmonella~phage~vB_SalM_PM10	73.9368
Dickeya~phage~RC-2014	Salmonella~phage~vB_SalM_PM10	300
Dickeya~virus~Limestone	Salmonella~phage~vB_SalM_PM10	300
Edwardsiella~phage~PEi20	Salmonella~phage~vB_SalM_PM10	21.5713
Enterobacter~phage~CC31	Salmonella~phage~vB_SalM_PM10	20.8197
Enterobacter~phage~PG7	Salmonella~phage~vB_SalM_PM10	20.2664
Enterobacteria~phage~Bp7	Salmonella~phage~vB_SalM_PM10	21.4462
Enterobacteria~phage~GEC-3S	Salmonella~phage~vB_SalM_PM10	20.8958
Enterobacteria~phage~IME08	Salmonella~phage~vB_SalM_PM10	21.8589
Enterobacteria~phage~JS10	Salmonella~phage~vB_SalM_PM10	21.3656
Enterobacteria~phage~Phi1	Salmonella~phage~vB_SalM_PM10	20.9342
Enterobacteria~phage~RB14	Salmonella~phage~vB_SalM_PM10	21.0112
Enterobacteria~phage~RB16	Salmonella~phage~vB_SalM_PM10	21.1672
Enterobacteria~phage~RB27	Salmonella~phage~vB_SalM_PM10	21.128
Enterobacteria~phage~RB3	Salmonella~phage~vB_SalM_PM10	21.05
Enterobacteria~phage~RB32	Salmonella~phage~vB_SalM_PM10	21.1672
Enterobacteria~phage~RB43	Salmonella~phage~vB_SalM_PM10	21.9056
Enterobacteria~phage~RB49	Salmonella~phage~vB_SalM_PM10	20.8197
Enterobacteria~phage~RB51	Salmonella~phage~vB_SalM_PM10	21.05
Enterobacteria~phage~RB68	Salmonella~phage~vB_SalM_PM10	20.9342
Enterobacteria~phage~RB69	Salmonella~phage~vB_SalM_PM10	17.9177
Enterobacteria~phage~T4	Salmonella~phage~vB_SalM_PM10	20.8577
Enterobacteria~phage~vB_EcoM_VR5	Salmonella~phage~vB_SalM_PM10	19.5471
Enterobacteria~phage~vB_KleM-RaK2	Salmonella~phage~vB_SalM_PM10	11.5971
Erwinia~phage~phiEa2809	Salmonella~phage~vB_SalM_PM10	289.906
Escherichia~phage~121Q	Salmonella~phage~vB_SalM_PM10	8.06861
Escherichia~phage~APCEc01	Salmonella~phage~vB_SalM_PM10	17.9531
Escherichia~phage~AR1	Salmonella~phage~vB_SalM_PM10	20.7441
Escherichia~phage~ECML-134	Salmonella~phage~vB_SalM_PM10	21.1672
Escherichia~phage~ECML-4	Salmonella~phage~vB_SalM_PM10	300
Escherichia~phage~HX01	Salmonella~phage~vB_SalM_PM10	18.1687
Escherichia~phage~HY01	Salmonella~phage~vB_SalM_PM10	20.165
Escherichia~phage~HY03	Salmonella~phage~vB_SalM_PM10	21.2065
Escherichia~phage~JS98	Salmonella~phage~vB_SalM_PM10	21.3256
Escherichia~phage~JSE	Salmonella~phage~vB_SalM_PM10	20.8958
Escherichia~phage~Lw1	Salmonella~phage~vB_SalM_PM10	22.6491
Escherichia~phage~MX01	Salmonella~phage~vB_SalM_PM10	19.7359
Escherichia~phage~PBECO~4	Salmonella~phage~vB_SalM_PM10	10.102
Escherichia~phage~PhaxI	Salmonella~phage~vB_SalM_PM10	300
Escherichia~phage~QL01	Salmonella~phage~vB_SalM_PM10	20.9726
Escherichia~phage~UFV-AREG1	Salmonella~phage~vB_SalM_PM10	21.0112
Escherichia~phage~WG01	Salmonella~phage~vB_SalM_PM10	21.05
Escherichia~phage~ime09	Salmonella~phage~vB_SalM_PM10	21.2461
Escherichia~phage~slur02	Salmonella~phage~vB_SalM_PM10	21.3256
Escherichia~phage~slur07	Salmonella~phage~vB_SalM_PM10	21.3256
Escherichia~phage~slur14	Salmonella~phage~vB_SalM_PM10	21.0889
Escherichia~phage~vB_EcoM-UFV13	Salmonella~phage~vB_SalM_PM10	21.2461
Escherichia~phage~vB_EcoM_112	Salmonella~phage~vB_SalM_PM10	20.8197
Escherichia~phage~vB_EcoM_ACG-C40	Salmonella~phage~vB_SalM_PM10	20.7065
Escherichia~phage~vB_EcoM_JS09	Salmonella~phage~vB_SalM_PM10	17.9177
Escherichia~phage~vB_EcoM_PhAPEC2	Salmonella~phage~vB_SalM_PM10	18.6159
Escherichia~phage~vB_EcoM_VR20	Salmonella~phage~vB_SalM_PM10	20.5576
Escherichia~phage~vB_EcoM_VR25	Salmonella~phage~vB_SalM_PM10	18.7585
Escherichia~phage~vB_EcoM_VR26	Salmonella~phage~vB_SalM_PM10	20.3746
Escherichia~phage~vB_EcoM_VR7	Salmonella~phage~vB_SalM_PM10	18.7585
Escherichia~phage~wV7	Salmonella~phage~vB_SalM_PM10	21.05
Escherichia~virus~CBA120	Salmonella~phage~vB_SalM_PM10	300
Klebsiella~phage~0507-KN2-1	Salmonella~phage~vB_SalM_PM10	300
Klebsiella~phage~JD18	Salmonella~phage~vB_SalM_PM10	20.8577
Klebsiella~phage~K64-1	Salmonella~phage~vB_SalM_PM10	13.5051
Klebsiella~phage~KP15	Salmonella~phage~vB_SalM_PM10	23.2766
Klebsiella~phage~KP27	Salmonella~phage~vB_SalM_PM10	20.9342
Klebsiella~phage~Matisse	Salmonella~phage~vB_SalM_PM10	22.3689
Klebsiella~phage~PKO111	Salmonella~phage~vB_SalM_PM10	22.5065
Klebsiella~phage~vB_KpnM_KpV477	Salmonella~phage~vB_SalM_PM10	19.3987
Morganella~phage~vB_MmoM_MP1	Salmonella~phage~vB_SalM_PM10	22.7306
Pectobacterium~bacteriophage~PM2	Salmonella~phage~vB_SalM_PM10	18.8275
Pelagibacter~phage~HTVC008M	Salmonella~phage~vB_SalM_PM10	21.0558
Prochlorococcus~phage~MED4-213	Salmonella~phage~vB_SalM_PM10	16.9364
Prochlorococcus~phage~P-HM1	Salmonella~phage~vB_SalM_PM10	15.9698
Prochlorococcus~phage~P-HM2	Salmonella~phage~vB_SalM_PM10	15.9334
Prochlorococcus~phage~P-RSM4	Salmonella~phage~vB_SalM_PM10	16.0431
Prochlorococcus~phage~P-SSM2	Salmonella~phage~vB_SalM_PM10	14.5478
Prochlorococcus~phage~P-SSM3	Salmonella~phage~vB_SalM_PM10	13.8511
Prochlorococcus~phage~P-SSM4	Salmonella~phage~vB_SalM_PM10	16.7338
Prochlorococcus~phage~P-SSM7	Salmonella~phage~vB_SalM_PM10	16.117
Prochlorococcus~phage~P-TIM68	Salmonella~phage~vB_SalM_PM10	17.3459
Prochlorococcus~phage~Syn1	Salmonella~phage~vB_SalM_PM10	17.8094
Prochlorococcus~phage~Syn33	Salmonella~phage~vB_SalM_PM10	16.4971
Proteus~phage~vB_PmiM_Pm5461	Salmonella~phage~vB_SalM_PM10	21.7332
Ralstonia~phage~RSP15	Salmonella~phage~vB_SalM_PM10	75.2123
Rhizobium~phage~vB_RleM_P10VF	Salmonella~phage~vB_SalM_PM10	23.3198
Salmonella~phage~38	Salmonella~phage~vB_SalM_PM10	300
Salmonella~phage~Det7	Salmonella~phage~vB_SalM_PM10	300
Salmonella~phage~GG32	Salmonella~phage~vB_SalM_PM10	300
Salmonella~phage~Marshall	Salmonella~phage~vB_SalM_PM10	300
Salmonella~phage~Maynard	Salmonella~phage~vB_SalM_PM10	300
Salmonella~phage~SFP10	Salmonella~phage~vB_SalM_PM10	300
Salmonella~phage~SKML-39	Salmonella~phage~vB_SalM_PM10	300
Salmonella~phage~STML-198	Salmonella~phage~vB_SalM_PM10	20.165
Salmonella~phage~STP4-a	Salmonella~phage~vB_SalM_PM10	20.0067
Salmonella~phage~Sh19	Salmonella~phage~vB_SalM_PM10	300
Salmonella~phage~ViI	Salmonella~phage~vB_SalM_PM10	300
Salmonella~phage~vB_SalM_SJ2	Salmonella~phage~vB_SalM_PM10	300
Salmonella~phage~vB_SalM_SJ3	Salmonella~phage~vB_SalM_PM10	300
Salmonella~phage~vB_SenMS16	Salmonella~phage~vB_SalM_PM10	19.6599
Salmonella~phage~vB_SnwM_CGG4-1	Salmonella~phage~vB_SalM_PM10	20.0067
Serratia~phage~PS2	Salmonella~phage~vB_SalM_PM10	20.9726
Serratia~phage~phiMAM1	Salmonella~phage~vB_SalM_PM10	283.45
Shigella~phage~Ag3	Salmonella~phage~vB_SalM_PM10	300
Shigella~phage~SHBML-50-1	Salmonella~phage~vB_SalM_PM10	19.7741
Shigella~phage~SHFML-11	Salmonella~phage~vB_SalM_PM10	19.6221
Shigella~phage~SHFML-26	Salmonella~phage~vB_SalM_PM10	18.0603
Shigella~phage~SHSML-52-1	Salmonella~phage~vB_SalM_PM10	18.0603
Shigella~phage~SP18	Salmonella~phage~vB_SalM_PM10	19.0731
Shigella~phage~Shf125875	Salmonella~phage~vB_SalM_PM10	18.1324
Shigella~phage~Shfl2	Salmonella~phage~vB_SalM_PM10	21.3656
Shigella~phage~pSs-1	Salmonella~phage~vB_SalM_PM10	21.3256
Sinorhizobium~phage~phiM12	Salmonella~phage~vB_SalM_PM10	14.8378
Sinorhizobium~phage~phiM9	Salmonella~phage~vB_SalM_PM10	22.7306
Sinorhizobium~phage~phiN3	Salmonella~phage~vB_SalM_PM10	14.2337
Sphingomonas~phage~PAU	Salmonella~phage~vB_SalM_PM10	7.24723
Stenotrophomonas~phage~IME13	Salmonella~phage~vB_SalM_PM10	20.3763
Synechococcus~phage~ACG-2014b	Salmonella~phage~vB_SalM_PM10	16.8955
Synechococcus~phage~ACG-2014c	Salmonella~phage~vB_SalM_PM10	16.5752
Synechococcus~phage~ACG-2014d	Salmonella~phage~vB_SalM_PM10	16.8548
Synechococcus~phage~ACG-2014e	Salmonella~phage~vB_SalM_PM10	18.6856
Synechococcus~phage~ACG-2014f	Salmonella~phage~vB_SalM_PM10	15.7698
Synechococcus~phage~ACG-2014g	Salmonella~phage~vB_SalM_PM10	16.9364
Synechococcus~phage~ACG-2014h	Salmonella~phage~vB_SalM_PM10	18.3413
Synechococcus~phage~ACG-2014i	Salmonella~phage~vB_SalM_PM10	18.7297
Synechococcus~phage~ACG-2014j	Salmonella~phage~vB_SalM_PM10	17.9696
Synechococcus~phage~S-CAM1	Salmonella~phage~vB_SalM_PM10	17.9293
Synechococcus~phage~S-CAM22	Salmonella~phage~vB_SalM_PM10	17.0189
Synechococcus~phage~S-CAM3	Salmonella~phage~vB_SalM_PM10	17.5746
Synechococcus~phage~S-CAM4	Salmonella~phage~vB_SalM_PM10	17.6521
Synechococcus~phage~S-CAM7	Salmonella~phage~vB_SalM_PM10	16.6248
Synechococcus~phage~S-CAM8	Salmonella~phage~vB_SalM_PM10	17.4441
Synechococcus~phage~S-CAM9	Salmonella~phage~vB_SalM_PM10	18.0102
Synechococcus~phage~S-CRM01	Salmonella~phage~vB_SalM_PM10	15.6148
Synechococcus~phage~S-IOM18	Salmonella~phage~vB_SalM_PM10	15.6202
Synechococcus~phage~S-MbCM100	Salmonella~phage~vB_SalM_PM10	17.1864
Synechococcus~phage~S-PM2	Salmonella~phage~vB_SalM_PM10	17.4215
Synechococcus~phage~S-RIM2~R1_1999	Salmonella~phage~vB_SalM_PM10	17.1864
Synechococcus~phage~S-RIM8~A.HR1	Salmonella~phage~vB_SalM_PM10	17.1442
Synechococcus~phage~S-RSM4	Salmonella~phage~vB_SalM_PM10	17.6912
Synechococcus~phage~S-SKS1	Salmonella~phage~vB_SalM_PM10	14.6273
Synechococcus~phage~S-SM1	Salmonella~phage~vB_SalM_PM10	16.2292
Synechococcus~phage~S-SM2	Salmonella~phage~vB_SalM_PM10	16.5903
Synechococcus~phage~S-SSM4	Salmonella~phage~vB_SalM_PM10	16.7739
Synechococcus~phage~S-SSM5	Salmonella~phage~vB_SalM_PM10	16.5752
Synechococcus~phage~S-SSM7	Salmonella~phage~vB_SalM_PM10	14.9643
Synechococcus~phage~S-ShM2	Salmonella~phage~vB_SalM_PM10	16.3812
Synechococcus~phage~S-WAM1	Salmonella~phage~vB_SalM_PM10	16.7338
Synechococcus~phage~S-WAM2	Salmonella~phage~vB_SalM_PM10	18.0102
Synechococcus~phage~Syn19	Salmonella~phage~vB_SalM_PM10	16.9776
Synechococcus~phage~metaG-MbCM1	Salmonella~phage~vB_SalM_PM10	14.6744
Synechococcus~phage~syn9	Salmonella~phage~vB_SalM_PM10	16.536
Vibrio~phage~KVP40	Salmonella~phage~vB_SalM_PM10	17.5584
Vibrio~phage~VH7D	Salmonella~phage~vB_SalM_PM10	16.1867
Vibrio~phage~ValKK3	Salmonella~phage~vB_SalM_PM10	15.9068
Vibrio~phage~henriette~12B8	Salmonella~phage~vB_SalM_PM10	6.77008
Vibrio~phage~nt-1	Salmonella~phage~vB_SalM_PM10	16.9276
Yersinia~phage~PST	Salmonella~phage~vB_SalM_PM10	21.128
Yersinia~phage~phiD1	Salmonella~phage~vB_SalM_PM10	20.8958
Yersinia~phage~phiR1-RT	Salmonella~phage~vB_SalM_PM10	21.4867
Yersinia~phage~vB_YenM_TG1	Salmonella~phage~vB_SalM_PM10	21.4867
vEsi17v2_1000012	Salmonella~phage~vB_SalM_PM10	3.32677
vHsi16_1000016	Salmonella~phage~vB_SalM_PM10	5.787
vHsi16_1000019	Salmonella~phage~vB_SalM_PM10	5.81489
vHsi16v2_1000016	Salmonella~phage~vB_SalM_PM10	7.95788
vHsi16v2_1000019	Salmonella~phage~vB_SalM_PM10	4.21663
vHsi16v2_1000036	Salmonella~phage~vB_SalM_PM10	1.1811
vHsi17_1000005	Salmonella~phage~vB_SalM_PM10	10.8614
vHso17_1000403	Salmonella~phage~vB_SalM_PM10	5.26409
Acinetobacter~phage~Ac42	Salmonella~phage~vB_SalM_SJ2	24.0744
Acinetobacter~phage~Acj61	Salmonella~phage~vB_SalM_SJ2	19.7083
Acinetobacter~phage~Acj9	Salmonella~phage~vB_SalM_SJ2	22.4975
Acinetobacter~phage~ZZ1	Salmonella~phage~vB_SalM_SJ2	19.1203
Acinetobacter~virus~133	Salmonella~phage~vB_SalM_SJ2	23.9873
Aeromonas~phage~Aes012	Salmonella~phage~vB_SalM_SJ2	19.6276
Aeromonas~phage~Aes508	Salmonella~phage~vB_SalM_SJ2	18.3628
Aeromonas~phage~CC2	Salmonella~phage~vB_SalM_SJ2	18.4288
Aeromonas~phage~PX29	Salmonella~phage~vB_SalM_SJ2	22.7849
Aeromonas~phage~phiAS4	Salmonella~phage~vB_SalM_SJ2	18.5682
Aeromonas~phage~phiAS5	Salmonella~phage~vB_SalM_SJ2	25.4871
Aeromonas~virus~25	Salmonella~phage~vB_SalM_SJ2	21.309
Aeromonas~virus~31	Salmonella~phage~vB_SalM_SJ2	17.8609
Aeromonas~virus~44RR2	Salmonella~phage~vB_SalM_SJ2	17.6753
Aeromonas~virus~65	Salmonella~phage~vB_SalM_SJ2	18.1801
Aeromonas~virus~Aeh1	Salmonella~phage~vB_SalM_SJ2	25.1679
Campylobacter~phage~CP30A	Salmonella~phage~vB_SalM_SJ2	14.8472
Campylobacter~phage~PC14	Salmonella~phage~vB_SalM_SJ2	14.4365
Campylobacter~virus~CP21	Salmonella~phage~vB_SalM_SJ2	9.93699
Campylobacter~virus~CP220	Salmonella~phage~vB_SalM_SJ2	10.3401
Campylobacter~virus~CPX	Salmonella~phage~vB_SalM_SJ2	15.486
Campylobacter~virus~CPt10	Salmonella~phage~vB_SalM_SJ2	8.75371
Campylobacter~virus~NCTC12673	Salmonella~phage~vB_SalM_SJ2	11.3692
Caulobacter~phage~Cr30	Salmonella~phage~vB_SalM_SJ2	18.0479
Citrobacter~phage~IME-CF2	Salmonella~phage~vB_SalM_SJ2	25.3977
Citrobacter~phage~Margaery	Salmonella~phage~vB_SalM_SJ2	26.3304
Citrobacter~phage~Merlin	Salmonella~phage~vB_SalM_SJ2	22.1628
Citrobacter~phage~Miller	Salmonella~phage~vB_SalM_SJ2	28.1434
Citrobacter~phage~Moon	Salmonella~phage~vB_SalM_SJ2	20.7595
Citrobacter~phage~vB_CfrM_CfP1	Salmonella~phage~vB_SalM_SJ2	26.6354
Cronobacter~phage~S13	Salmonella~phage~vB_SalM_SJ2	28.5577
Cronobacter~phage~vB_CsaM_GAP161	Salmonella~phage~vB_SalM_SJ2	24.8806
Cronobacter~phage~vB_CsaM_GAP32	Salmonella~phage~vB_SalM_SJ2	14.5205
Cyanophage~P-RSM1	Salmonella~phage~vB_SalM_SJ2	17.6285
Cyanophage~P-RSM6	Salmonella~phage~vB_SalM_SJ2	17.2595
Cyanophage~P-TIM40	Salmonella~phage~vB_SalM_SJ2	16.7164
Cyanophage~S-RIM32	Salmonella~phage~vB_SalM_SJ2	18.5233
Cyanophage~S-RIM50	Salmonella~phage~vB_SalM_SJ2	17.0224
Cyanophage~Syn30	Salmonella~phage~vB_SalM_SJ2	17.7553
Deftia~phage~phiW-14	Salmonella~phage~vB_SalM_SJ2	71.1713
Dickeya~phage~RC-2014	Salmonella~phage~vB_SalM_SJ2	300
Dickeya~virus~Limestone	Salmonella~phage~vB_SalM_SJ2	300
Edwardsiella~phage~PEi20	Salmonella~phage~vB_SalM_SJ2	25.4623
Enterobacter~phage~CC31	Salmonella~phage~vB_SalM_SJ2	23.0745
Enterobacter~phage~PG7	Salmonella~phage~vB_SalM_SJ2	22.4953
Enterobacteria~phage~Bp7	Salmonella~phage~vB_SalM_SJ2	25.3977
Enterobacteria~phage~GEC-3S	Salmonella~phage~vB_SalM_SJ2	23.1542
Enterobacteria~phage~IME08	Salmonella~phage~vB_SalM_SJ2	25.8484
Enterobacteria~phage~JS10	Salmonella~phage~vB_SalM_SJ2	23.646
Enterobacteria~phage~Phi1	Salmonella~phage~vB_SalM_SJ2	21.5712
Enterobacteria~phage~RB14	Salmonella~phage~vB_SalM_SJ2	21.6484
Enterobacteria~phage~RB16	Salmonella~phage~vB_SalM_SJ2	25.0931
Enterobacteria~phage~RB27	Salmonella~phage~vB_SalM_SJ2	21.7653
Enterobacteria~phage~RB3	Salmonella~phage~vB_SalM_SJ2	23.3155
Enterobacteria~phage~RB32	Salmonella~phage~vB_SalM_SJ2	23.4382
Enterobacteria~phage~RB43	Salmonella~phage~vB_SalM_SJ2	25.8261
Enterobacteria~phage~RB49	Salmonella~phage~vB_SalM_SJ2	23.0745
Enterobacteria~phage~RB51	Salmonella~phage~vB_SalM_SJ2	24.9651
Enterobacteria~phage~RB68	Salmonella~phage~vB_SalM_SJ2	24.8386
Enterobacteria~phage~RB69	Salmonella~phage~vB_SalM_SJ2	20.0808
Enterobacteria~phage~T4	Salmonella~phage~vB_SalM_SJ2	24.7551
Enterobacteria~phage~vB_EcoM_VR5	Salmonella~phage~vB_SalM_SJ2	23.3971
Enterobacteria~phage~vB_KleM-RaK2	Salmonella~phage~vB_SalM_SJ2	13.4319
Erwinia~phage~phiEa2809	Salmonella~phage~vB_SalM_SJ2	273.097
Escherichia~phage~121Q	Salmonella~phage~vB_SalM_SJ2	9.73434
Escherichia~phage~APCEc01	Salmonella~phage~vB_SalM_SJ2	20.118
Escherichia~phage~AR1	Salmonella~phage~vB_SalM_SJ2	21.3808
Escherichia~phage~ECML-134	Salmonella~phage~vB_SalM_SJ2	21.8046
Escherichia~phage~ECML-4	Salmonella~phage~vB_SalM_SJ2	300
Escherichia~phage~HX01	Salmonella~phage~vB_SalM_SJ2	20.3446
Escherichia~phage~HY01	Salmonella~phage~vB_SalM_SJ2	24.0744
Escherichia~phage~HY03	Salmonella~phage~vB_SalM_SJ2	23.4794
Escherichia~phage~JS98	Salmonella~phage~vB_SalM_SJ2	23.6041
Escherichia~phage~JSE	Salmonella~phage~vB_SalM_SJ2	24.7968
Escherichia~phage~Lw1	Salmonella~phage~vB_SalM_SJ2	24.9651
Escherichia~phage~MX01	Salmonella~phage~vB_SalM_SJ2	23.6041
Escherichia~phage~PBECO~4	Salmonella~phage~vB_SalM_SJ2	11.8703
Escherichia~phage~PhaxI	Salmonella~phage~vB_SalM_SJ2	300
Escherichia~phage~QL01	Salmonella~phage~vB_SalM_SJ2	24.8806
Escherichia~phage~UFV-AREG1	Salmonella~phage~vB_SalM_SJ2	23.275
Escherichia~phage~WG01	Salmonella~phage~vB_SalM_SJ2	23.3155
Escherichia~phage~ime09	Salmonella~phage~vB_SalM_SJ2	23.5208
Escherichia~phage~slur02	Salmonella~phage~vB_SalM_SJ2	25.2661
Escherichia~phage~slur07	Salmonella~phage~vB_SalM_SJ2	25.2661
Escherichia~phage~slur14	Salmonella~phage~vB_SalM_SJ2	23.3563
Escherichia~phage~vB_EcoM-UFV13	Salmonella~phage~vB_SalM_SJ2	23.5208
Escherichia~phage~vB_EcoM_112	Salmonella~phage~vB_SalM_SJ2	23.0745
Escherichia~phage~vB_EcoM_ACG-C40	Salmonella~phage~vB_SalM_SJ2	22.956
Escherichia~phage~vB_EcoM_JS09	Salmonella~phage~vB_SalM_SJ2	20.0808
Escherichia~phage~vB_EcoM_PhAPEC2	Salmonella~phage~vB_SalM_SJ2	20.8145
Escherichia~phage~vB_EcoM_VR20	Salmonella~phage~vB_SalM_SJ2	22.8001
Escherichia~phage~vB_EcoM_VR25	Salmonella~phage~vB_SalM_SJ2	22.5329
Escherichia~phage~vB_EcoM_VR26	Salmonella~phage~vB_SalM_SJ2	24.2276
Escherichia~phage~vB_EcoM_VR7	Salmonella~phage~vB_SalM_SJ2	22.5329
Escherichia~phage~wV7	Salmonella~phage~vB_SalM_SJ2	23.3155
Escherichia~virus~CBA120	Salmonella~phage~vB_SalM_SJ2	300
Klebsiella~phage~0507-KN2-1	Salmonella~phage~vB_SalM_SJ2	300
Klebsiella~phage~JD18	Salmonella~phage~vB_SalM_SJ2	21.4946
Klebsiella~phage~K64-1	Salmonella~phage~vB_SalM_SJ2	13.8458
Klebsiella~phage~KP15	Salmonella~phage~vB_SalM_SJ2	25.6207
Klebsiella~phage~KP27	Salmonella~phage~vB_SalM_SJ2	24.8386
Klebsiella~phage~Matisse	Salmonella~phage~vB_SalM_SJ2	26.3304
Klebsiella~phage~PKO111	Salmonella~phage~vB_SalM_SJ2	23.1194
Klebsiella~phage~vB_KpnM_KpV477	Salmonella~phage~vB_SalM_SJ2	21.6097
Morganella~phage~vB_MmoM_MP1	Salmonella~phage~vB_SalM_SJ2	25.0503
Pectobacterium~bacteriophage~PM2	Salmonella~phage~vB_SalM_SJ2	22.6086
Pelagibacter~phage~HTVC008M	Salmonella~phage~vB_SalM_SJ2	21.6402
Prochlorococcus~phage~MED4-213	Salmonella~phage~vB_SalM_SJ2	17.4625
Prochlorococcus~phage~P-HM1	Salmonella~phage~vB_SalM_SJ2	16.4941
Prochlorococcus~phage~P-HM2	Salmonella~phage~vB_SalM_SJ2	16.4577
Prochlorococcus~phage~P-RSM4	Salmonella~phage~vB_SalM_SJ2	16.5676
Prochlorococcus~phage~P-SSM2	Salmonella~phage~vB_SalM_SJ2	15.0943
Prochlorococcus~phage~P-SSM3	Salmonella~phage~vB_SalM_SJ2	14.3207
Prochlorococcus~phage~P-SSM4	Salmonella~phage~vB_SalM_SJ2	17.2595
Prochlorococcus~phage~P-SSM7	Salmonella~phage~vB_SalM_SJ2	16.6416
Prochlorococcus~phage~P-TIM68	Salmonella~phage~vB_SalM_SJ2	17.8985
Prochlorococcus~phage~Syn1	Salmonella~phage~vB_SalM_SJ2	18.3628
Prochlorococcus~phage~Syn33	Salmonella~phage~vB_SalM_SJ2	17.0224
Proteus~phage~vB_PmiM_Pm5461	Salmonella~phage~vB_SalM_SJ2	25.7112
Ralstonia~phage~RSP15	Salmonella~phage~vB_SalM_SJ2	74.6067
Rhizobium~phage~vB_RleM_P10VF	Salmonella~phage~vB_SalM_SJ2	25.6659
Salmonella~phage~38	Salmonella~phage~vB_SalM_SJ2	300
Salmonella~phage~Det7	Salmonella~phage~vB_SalM_SJ2	300
Salmonella~phage~GG32	Salmonella~phage~vB_SalM_SJ2	300
Salmonella~phage~Marshall	Salmonella~phage~vB_SalM_SJ2	300
Salmonella~phage~Maynard	Salmonella~phage~vB_SalM_SJ2	300
Salmonella~phage~SFP10	Salmonella~phage~vB_SalM_SJ2	300
Salmonella~phage~SKML-39	Salmonella~phage~vB_SalM_SJ2	300
Salmonella~phage~STML-198	Salmonella~phage~vB_SalM_SJ2	22.4134
Salmonella~phage~STP4-a	Salmonella~phage~vB_SalM_SJ2	23.9009
Salmonella~phage~Sh19	Salmonella~phage~vB_SalM_SJ2	300
Salmonella~phage~ViI	Salmonella~phage~vB_SalM_SJ2	300
Salmonella~phage~vB_SalM_PM10	Salmonella~phage~vB_SalM_SJ2	300
Salmonella~phage~vB_SalM_SJ3	Salmonella~phage~vB_SalM_SJ2	300
Salmonella~phage~vB_SenMS16	Salmonella~phage~vB_SalM_SJ2	21.8836
Salmonella~phage~vB_SnwM_CGG4-1	Salmonella~phage~vB_SalM_SJ2	23.9009
Serratia~phage~PS2	Salmonella~phage~vB_SalM_SJ2	21.6097
Serratia~phage~phiMAM1	Salmonella~phage~vB_SalM_SJ2	269.216
Shigella~phage~Ag3	Salmonella~phage~vB_SalM_SJ2	300
Shigella~phage~SHBML-50-1	Salmonella~phage~vB_SalM_SJ2	20.3829
Shigella~phage~SHFML-11	Salmonella~phage~vB_SalM_SJ2	23.4794
Shigella~phage~SHFML-26	Salmonella~phage~vB_SalM_SJ2	21.844
Shigella~phage~SHSML-52-1	Salmonella~phage~vB_SalM_SJ2	20.2306
Shigella~phage~SP18	Salmonella~phage~vB_SalM_SJ2	22.8778
Shigella~phage~Shf125875	Salmonella~phage~vB_SalM_SJ2	20.3064
Shigella~phage~Shfl2	Salmonella~phage~vB_SalM_SJ2	22.0034
Shigella~phage~pSs-1	Salmonella~phage~vB_SalM_SJ2	23.6041
Sinorhizobium~phage~phiM12	Salmonella~phage~vB_SalM_SJ2	18.2978
Sinorhizobium~phage~phiM9	Salmonella~phage~vB_SalM_SJ2	26.724
Sinorhizobium~phage~phiN3	Salmonella~phage~vB_SalM_SJ2	17.6326
Sphingomonas~phage~PAU	Salmonella~phage~vB_SalM_SJ2	7.62777
Stenotrophomonas~phage~IME13	Salmonella~phage~vB_SalM_SJ2	24.4901
Synechococcus~phage~ACG-2014b	Salmonella~phage~vB_SalM_SJ2	17.4215
Synechococcus~phage~ACG-2014c	Salmonella~phage~vB_SalM_SJ2	17.1007
Synechococcus~phage~ACG-2014d	Salmonella~phage~vB_SalM_SJ2	17.3807
Synechococcus~phage~ACG-2014e	Salmonella~phage~vB_SalM_SJ2	19.2404
Synechococcus~phage~ACG-2014f	Salmonella~phage~vB_SalM_SJ2	16.3192
Synechococcus~phage~ACG-2014g	Salmonella~phage~vB_SalM_SJ2	17.4625
Synechococcus~phage~ACG-2014h	Salmonella~phage~vB_SalM_SJ2	18.8956
Synechococcus~phage~ACG-2014i	Salmonella~phage~vB_SalM_SJ2	19.2845
Synechococcus~phage~ACG-2014j	Salmonella~phage~vB_SalM_SJ2	18.5233
Synechococcus~phage~S-CAM1	Salmonella~phage~vB_SalM_SJ2	18.4829
Synechococcus~phage~S-CAM22	Salmonella~phage~vB_SalM_SJ2	17.5451
Synechococcus~phage~S-CAM3	Salmonella~phage~vB_SalM_SJ2	18.1275
Synechococcus~phage~S-CAM4	Salmonella~phage~vB_SalM_SJ2	18.2052
Synechococcus~phage~S-CAM7	Salmonella~phage~vB_SalM_SJ2	17.176
Synechococcus~phage~S-CAM8	Salmonella~phage~vB_SalM_SJ2	17.971
Synechococcus~phage~S-CAM9	Salmonella~phage~vB_SalM_SJ2	18.5639
Synechococcus~phage~S-CRM01	Salmonella~phage~vB_SalM_SJ2	16.1639
Synechococcus~phage~S-IOM18	Salmonella~phage~vB_SalM_SJ2	16.1184
Synechococcus~phage~S-MbCM100	Salmonella~phage~vB_SalM_SJ2	17.7128
Synechococcus~phage~S-PM2	Salmonella~phage~vB_SalM_SJ2	17.9741
Synechococcus~phage~S-RIM2~R1_1999	Salmonella~phage~vB_SalM_SJ2	17.7128
Synechococcus~phage~S-RIM8~A.HR1	Salmonella~phage~vB_SalM_SJ2	17.6706
Synechococcus~phage~S-RSM4	Salmonella~phage~vB_SalM_SJ2	18.2444
Synechococcus~phage~S-SKS1	Salmonella~phage~vB_SalM_SJ2	16.6714
Synechococcus~phage~S-SM1	Salmonella~phage~vB_SalM_SJ2	16.754
Synechococcus~phage~S-SM2	Salmonella~phage~vB_SalM_SJ2	17.1414
Synechococcus~phage~S-SSM4	Salmonella~phage~vB_SalM_SJ2	17.2997
Synechococcus~phage~S-SSM5	Salmonella~phage~vB_SalM_SJ2	17.1007
Synechococcus~phage~S-SSM7	Salmonella~phage~vB_SalM_SJ2	15.5119
Synechococcus~phage~S-ShM2	Salmonella~phage~vB_SalM_SJ2	16.9063
Synechococcus~phage~S-WAM1	Salmonella~phage~vB_SalM_SJ2	17.2595
Synechococcus~phage~S-WAM2	Salmonella~phage~vB_SalM_SJ2	18.5639
Synechococcus~phage~Syn19	Salmonella~phage~vB_SalM_SJ2	17.5037
Synechococcus~phage~metaG-MbCM1	Salmonella~phage~vB_SalM_SJ2	15.1708
Synechococcus~phage~syn9	Salmonella~phage~vB_SalM_SJ2	17.0614
Vibrio~phage~KVP40	Salmonella~phage~vB_SalM_SJ2	19.6597
Vibrio~phage~VH7D	Salmonella~phage~vB_SalM_SJ2	18.2613
Vibrio~phage~ValKK3	Salmonella~phage~vB_SalM_SJ2	17.9462
Vibrio~phage~henriette~12B8	Salmonella~phage~vB_SalM_SJ2	7.07763
Vibrio~phage~nt-1	Salmonella~phage~vB_SalM_SJ2	18.9988
Yersinia~phage~PST	Salmonella~phage~vB_SalM_SJ2	23.3971
Yersinia~phage~phiD1	Salmonella~phage~vB_SalM_SJ2	23.1542
Yersinia~phage~phiR1-RT	Salmonella~phage~vB_SalM_SJ2	23.7726
Yersinia~phage~vB_YenM_TG1	Salmonella~phage~vB_SalM_SJ2	25.442
vEsi17v2_1000012	Salmonella~phage~vB_SalM_SJ2	3.55537
vHsi16_1000016	Salmonella~phage~vB_SalM_SJ2	6.09245
vHsi16_1000019	Salmonella~phage~vB_SalM_SJ2	6.12041
vHsi16v2_1000016	Salmonella~phage~vB_SalM_SJ2	8.26745
vHsi16v2_1000019	Salmonella~phage~vB_SalM_SJ2	4.5405
vHsi16v2_1000036	Salmonella~phage~vB_SalM_SJ2	1.3813
vHsi17_1000005	Salmonella~phage~vB_SalM_SJ2	11.2504
vHso17_1000403	Salmonella~phage~vB_SalM_SJ2	5.49569
Acinetobacter~phage~Ac42	Salmonella~phage~vB_SalM_SJ3	21.7235
Acinetobacter~phage~Acj61	Salmonella~phage~vB_SalM_SJ3	19.0799
Acinetobacter~phage~Acj9	Salmonella~phage~vB_SalM_SJ3	20.1961
Acinetobacter~phage~ZZ1	Salmonella~phage~vB_SalM_SJ3	18.4931
Acinetobacter~virus~133	Salmonella~phage~vB_SalM_SJ3	21.6403
Aeromonas~phage~Aes012	Salmonella~phage~vB_SalM_SJ3	17.415
Aeromonas~phage~Aes508	Salmonella~phage~vB_SalM_SJ3	17.7649
Aeromonas~phage~CC2	Salmonella~phage~vB_SalM_SJ3	17.7202
Aeromonas~phage~PX29	Salmonella~phage~vB_SalM_SJ3	22.0374
Aeromonas~phage~phiAS4	Salmonella~phage~vB_SalM_SJ3	16.4093
Aeromonas~phage~phiAS5	Salmonella~phage~vB_SalM_SJ3	23.1274
Aeromonas~virus~25	Salmonella~phage~vB_SalM_SJ3	17.4532
Aeromonas~virus~31	Salmonella~phage~vB_SalM_SJ3	15.7116
Aeromonas~virus~44RR2	Salmonella~phage~vB_SalM_SJ3	15.5359
Aeromonas~virus~65	Salmonella~phage~vB_SalM_SJ3	16.0958
Aeromonas~virus~Aeh1	Salmonella~phage~vB_SalM_SJ3	22.8211
Campylobacter~phage~CP30A	Salmonella~phage~vB_SalM_SJ3	14.3663
Campylobacter~phage~PC14	Salmonella~phage~vB_SalM_SJ3	13.9563
Campylobacter~virus~CP21	Salmonella~phage~vB_SalM_SJ3	9.49313
Campylobacter~virus~CP220	Salmonella~phage~vB_SalM_SJ3	9.92167
Campylobacter~virus~CPX	Salmonella~phage~vB_SalM_SJ3	15.0042
Campylobacter~virus~CPt10	Salmonella~phage~vB_SalM_SJ3	8.36523
Campylobacter~virus~NCTC12673	Salmonella~phage~vB_SalM_SJ3	10.9487
Caulobacter~phage~Cr30	Salmonella~phage~vB_SalM_SJ3	17.4228
Citrobacter~phage~IME-CF2	Salmonella~phage~vB_SalM_SJ3	23.0095
Citrobacter~phage~Margaery	Salmonella~phage~vB_SalM_SJ3	23.9211
Citrobacter~phage~Merlin	Salmonella~phage~vB_SalM_SJ3	21.445
Citrobacter~phage~Miller	Salmonella~phage~vB_SalM_SJ3	24.0454
Citrobacter~phage~Moon	Salmonella~phage~vB_SalM_SJ3	20.0729
Citrobacter~phage~vB_CfrM_CfP1	Salmonella~phage~vB_SalM_SJ3	24.2134
Cronobacter~phage~S13	Salmonella~phage~vB_SalM_SJ3	24.4272
Cronobacter~phage~vB_CsaM_GAP161	Salmonella~phage~vB_SalM_SJ3	20.9213
Cronobacter~phage~vB_CsaM_GAP32	Salmonella~phage~vB_SalM_SJ3	11.365
Cyanophage~P-RSM1	Salmonella~phage~vB_SalM_SJ3	17.0598
Cyanophage~P-RSM6	Salmonella~phage~vB_SalM_SJ3	16.6915
Cyanophage~P-TIM40	Salmonella~phage~vB_SalM_SJ3	16.1494
Cyanophage~S-RIM32	Salmonella~phage~vB_SalM_SJ3	17.9251
Cyanophage~S-RIM50	Salmonella~phage~vB_SalM_SJ3	16.4548
Cyanophage~Syn30	Salmonella~phage~vB_SalM_SJ3	17.1864
Deftia~phage~phiW-14	Salmonella~phage~vB_SalM_SJ3	73.8171
Dickeya~phage~RC-2014	Salmonella~phage~vB_SalM_SJ3	300
Dickeya~virus~Limestone	Salmonella~phage~vB_SalM_SJ3	300
Edwardsiella~phage~PEi20	Salmonella~phage~vB_SalM_SJ3	21.5178
Enterobacter~phage~CC31	Salmonella~phage~vB_SalM_SJ3	20.7684
Enterobacter~phage~PG7	Salmonella~phage~vB_SalM_SJ3	20.2153
Enterobacteria~phage~Bp7	Salmonella~phage~vB_SalM_SJ3	21.3948
Enterobacteria~phage~GEC-3S	Salmonella~phage~vB_SalM_SJ3	20.8446
Enterobacteria~phage~IME08	Salmonella~phage~vB_SalM_SJ3	21.8075
Enterobacteria~phage~JS10	Salmonella~phage~vB_SalM_SJ3	21.3143
Enterobacteria~phage~Phi1	Salmonella~phage~vB_SalM_SJ3	20.8829
Enterobacteria~phage~RB14	Salmonella~phage~vB_SalM_SJ3	20.9599
Enterobacteria~phage~RB16	Salmonella~phage~vB_SalM_SJ3	21.1159
Enterobacteria~phage~RB27	Salmonella~phage~vB_SalM_SJ3	21.0766
Enterobacteria~phage~RB3	Salmonella~phage~vB_SalM_SJ3	20.9987
Enterobacteria~phage~RB32	Salmonella~phage~vB_SalM_SJ3	21.1159
Enterobacteria~phage~RB43	Salmonella~phage~vB_SalM_SJ3	21.852
Enterobacteria~phage~RB49	Salmonella~phage~vB_SalM_SJ3	20.7684
Enterobacteria~phage~RB51	Salmonella~phage~vB_SalM_SJ3	20.9987
Enterobacteria~phage~RB68	Salmonella~phage~vB_SalM_SJ3	20.8829
Enterobacteria~phage~RB69	Salmonella~phage~vB_SalM_SJ3	17.8711
Enterobacteria~phage~T4	Salmonella~phage~vB_SalM_SJ3	20.8064
Enterobacteria~phage~vB_EcoM_VR5	Salmonella~phage~vB_SalM_SJ3	19.4981
Enterobacteria~phage~vB_KleM-RaK2	Salmonella~phage~vB_SalM_SJ3	11.552
Erwinia~phage~phiEa2809	Salmonella~phage~vB_SalM_SJ3	293.134
Escherichia~phage~121Q	Salmonella~phage~vB_SalM_SJ3	9.16414
Escherichia~phage~APCEc01	Salmonella~phage~vB_SalM_SJ3	17.9065
Escherichia~phage~AR1	Salmonella~phage~vB_SalM_SJ3	20.6928
Escherichia~phage~ECML-134	Salmonella~phage~vB_SalM_SJ3	21.1159
Escherichia~phage~ECML-4	Salmonella~phage~vB_SalM_SJ3	300
Escherichia~phage~HX01	Salmonella~phage~vB_SalM_SJ3	18.122
Escherichia~phage~HY01	Salmonella~phage~vB_SalM_SJ3	20.116
Escherichia~phage~HY03	Salmonella~phage~vB_SalM_SJ3	21.1552
Escherichia~phage~JS98	Salmonella~phage~vB_SalM_SJ3	21.2743
Escherichia~phage~JSE	Salmonella~phage~vB_SalM_SJ3	20.8446
Escherichia~phage~Lw1	Salmonella~phage~vB_SalM_SJ3	22.5955
Escherichia~phage~MX01	Salmonella~phage~vB_SalM_SJ3	19.6869
Escherichia~phage~PBECO~4	Salmonella~phage~vB_SalM_SJ3	11.2647
Escherichia~phage~PhaxI	Salmonella~phage~vB_SalM_SJ3	300
Escherichia~phage~QL01	Salmonella~phage~vB_SalM_SJ3	20.9213
Escherichia~phage~UFV-AREG1	Salmonella~phage~vB_SalM_SJ3	20.9599
Escherichia~phage~WG01	Salmonella~phage~vB_SalM_SJ3	20.9987
Escherichia~phage~ime09	Salmonella~phage~vB_SalM_SJ3	21.1948
Escherichia~phage~slur02	Salmonella~phage~vB_SalM_SJ3	21.2743
Escherichia~phage~slur07	Salmonella~phage~vB_SalM_SJ3	21.2743
Escherichia~phage~slur14	Salmonella~phage~vB_SalM_SJ3	21.0376
Escherichia~phage~vB_EcoM-UFV13	Salmonella~phage~vB_SalM_SJ3	21.1948
Escherichia~phage~vB_EcoM_112	Salmonella~phage~vB_SalM_SJ3	20.7684
Escherichia~phage~vB_EcoM_ACG-C40	Salmonella~phage~vB_SalM_SJ3	20.6553
Escherichia~phage~vB_EcoM_JS09	Salmonella~phage~vB_SalM_SJ3	17.8711
Escherichia~phage~vB_EcoM_PhAPEC2	Salmonella~phage~vB_SalM_SJ3	18.5691
Escherichia~phage~vB_EcoM_VR20	Salmonella~phage~vB_SalM_SJ3	20.5064
Escherichia~phage~vB_EcoM_VR25	Salmonella~phage~vB_SalM_SJ3	18.7096
Escherichia~phage~vB_EcoM_VR26	Salmonella~phage~vB_SalM_SJ3	20.3234
Escherichia~phage~vB_EcoM_VR7	Salmonella~phage~vB_SalM_SJ3	18.7096
Escherichia~phage~wV7	Salmonella~phage~vB_SalM_SJ3	20.9987
Escherichia~virus~CBA120	Salmonella~phage~vB_SalM_SJ3	300
Klebsiella~phage~0507-KN2-1	Salmonella~phage~vB_SalM_SJ3	300
Klebsiella~phage~JD18	Salmonella~phage~vB_SalM_SJ3	20.8064
Klebsiella~phage~K64-1	Salmonella~phage~vB_SalM_SJ3	13.4776
Klebsiella~phage~KP15	Salmonella~phage~vB_SalM_SJ3	23.2228
Klebsiella~phage~KP27	Salmonella~phage~vB_SalM_SJ3	20.8829
Klebsiella~phage~Matisse	Salmonella~phage~vB_SalM_SJ3	22.3153
Klebsiella~phage~PKO111	Salmonella~phage~vB_SalM_SJ3	22.4571
Klebsiella~phage~vB_KpnM_KpV477	Salmonella~phage~vB_SalM_SJ3	19.3497
Morganella~phage~vB_MmoM_MP1	Salmonella~phage~vB_SalM_SJ3	21.0766
Pectobacterium~bacteriophage~PM2	Salmonella~phage~vB_SalM_SJ3	18.7786
Pelagibacter~phage~HTVC008M	Salmonella~phage~vB_SalM_SJ3	21.0087
Prochlorococcus~phage~MED4-213	Salmonella~phage~vB_SalM_SJ3	16.8941
Prochlorococcus~phage~P-HM1	Salmonella~phage~vB_SalM_SJ3	15.9276
Prochlorococcus~phage~P-HM2	Salmonella~phage~vB_SalM_SJ3	15.8912
Prochlorococcus~phage~P-RSM4	Salmonella~phage~vB_SalM_SJ3	16.0008
Prochlorococcus~phage~P-SSM2	Salmonella~phage~vB_SalM_SJ3	14.5038
Prochlorococcus~phage~P-SSM3	Salmonella~phage~vB_SalM_SJ3	13.8133
Prochlorococcus~phage~P-SSM4	Salmonella~phage~vB_SalM_SJ3	16.6915
Prochlorococcus~phage~P-SSM7	Salmonella~phage~vB_SalM_SJ3	16.0748
Prochlorococcus~phage~P-TIM68	Salmonella~phage~vB_SalM_SJ3	17.3014
Prochlorococcus~phage~Syn1	Salmonella~phage~vB_SalM_SJ3	17.7649
Prochlorococcus~phage~Syn33	Salmonella~phage~vB_SalM_SJ3	16.4548
Proteus~phage~vB_PmiM_Pm5461	Salmonella~phage~vB_SalM_SJ3	21.6819
Ralstonia~phage~RSP15	Salmonella~phage~vB_SalM_SJ3	75.0899
Rhizobium~phage~vB_RleM_P10VF	Salmonella~phage~vB_SalM_SJ3	23.2661
Salmonella~phage~38	Salmonella~phage~vB_SalM_SJ3	300
Salmonella~phage~Det7	Salmonella~phage~vB_SalM_SJ3	300
Salmonella~phage~GG32	Salmonella~phage~vB_SalM_SJ3	300
Salmonella~phage~Marshall	Salmonella~phage~vB_SalM_SJ3	300
Salmonella~phage~Maynard	Salmonella~phage~vB_SalM_SJ3	300
Salmonella~phage~SFP10	Salmonella~phage~vB_SalM_SJ3	300
Salmonella~phage~SKML-39	Salmonella~phage~vB_SalM_SJ3	300
Salmonella~phage~STML-198	Salmonella~phage~vB_SalM_SJ3	20.116
Salmonella~phage~STP4-a	Salmonella~phage~vB_SalM_SJ3	19.9577
Salmonella~phage~Sh19	Salmonella~phage~vB_SalM_SJ3	300
Salmonella~phage~ViI	Salmonella~phage~vB_SalM_SJ3	300
Salmonella~phage~vB_SalM_PM10	Salmonella~phage~vB_SalM_SJ3	300
Salmonella~phage~vB_SalM_SJ2	Salmonella~phage~vB_SalM_SJ3	300
Salmonella~phage~vB_SenMS16	Salmonella~phage~vB_SalM_SJ3	19.6109
Salmonella~phage~vB_SnwM_CGG4-1	Salmonella~phage~vB_SalM_SJ3	19.9577
Serratia~phage~PS2	Salmonella~phage~vB_SalM_SJ3	20.9213
Serratia~phage~phiMAM1	Salmonella~phage~vB_SalM_SJ3	279.86
Shigella~phage~Ag3	Salmonella~phage~vB_SalM_SJ3	300
Shigella~phage~SHBML-50-1	Salmonella~phage~vB_SalM_SJ3	19.7251
Shigella~phage~SHFML-11	Salmonella~phage~vB_SalM_SJ3	19.5732
Shigella~phage~SHFML-26	Salmonella~phage~vB_SalM_SJ3	18.0136
Shigella~phage~SHSML-52-1	Salmonella~phage~vB_SalM_SJ3	18.0136
Shigella~phage~SP18	Salmonella~phage~vB_SalM_SJ3	19.0242
Shigella~phage~Shf125875	Salmonella~phage~vB_SalM_SJ3	18.0857
Shigella~phage~Shfl2	Salmonella~phage~vB_SalM_SJ3	21.3143
Shigella~phage~pSs-1	Salmonella~phage~vB_SalM_SJ3	21.2743
Sinorhizobium~phage~phiM12	Salmonella~phage~vB_SalM_SJ3	14.7917
Sinorhizobium~phage~phiM9	Salmonella~phage~vB_SalM_SJ3	22.677
Sinorhizobium~phage~phiN3	Salmonella~phage~vB_SalM_SJ3	15.5598
Sphingomonas~phage~PAU	Salmonella~phage~vB_SalM_SJ3	7.2166
Stenotrophomonas~phage~IME13	Salmonella~phage~vB_SalM_SJ3	20.3314
Synechococcus~phage~ACG-2014b	Salmonella~phage~vB_SalM_SJ3	16.8532
Synechococcus~phage~ACG-2014c	Salmonella~phage~vB_SalM_SJ3	16.5329
Synechococcus~phage~ACG-2014d	Salmonella~phage~vB_SalM_SJ3	16.8124
Synechococcus~phage~ACG-2014e	Salmonella~phage~vB_SalM_SJ3	18.641
Synechococcus~phage~ACG-2014f	Salmonella~phage~vB_SalM_SJ3	15.7256
Synechococcus~phage~ACG-2014g	Salmonella~phage~vB_SalM_SJ3	16.8941
Synechococcus~phage~ACG-2014h	Salmonella~phage~vB_SalM_SJ3	18.2967
Synechococcus~phage~ACG-2014i	Salmonella~phage~vB_SalM_SJ3	18.685
Synechococcus~phage~ACG-2014j	Salmonella~phage~vB_SalM_SJ3	17.9251
Synechococcus~phage~S-CAM1	Salmonella~phage~vB_SalM_SJ3	17.8847
Synechococcus~phage~S-CAM22	Salmonella~phage~vB_SalM_SJ3	16.9765
Synechococcus~phage~S-CAM3	Salmonella~phage~vB_SalM_SJ3	17.53
Synechococcus~phage~S-CAM4	Salmonella~phage~vB_SalM_SJ3	17.6076
Synechococcus~phage~S-CAM7	Salmonella~phage~vB_SalM_SJ3	16.5805
Synechococcus~phage~S-CAM8	Salmonella~phage~vB_SalM_SJ3	17.4017
Synechococcus~phage~S-CAM9	Salmonella~phage~vB_SalM_SJ3	17.9656
Synechococcus~phage~S-CRM01	Salmonella~phage~vB_SalM_SJ3	15.5706
Synechococcus~phage~S-IOM18	Salmonella~phage~vB_SalM_SJ3	15.5801
Synechococcus~phage~S-MbCM100	Salmonella~phage~vB_SalM_SJ3	17.144
Synechococcus~phage~S-PM2	Salmonella~phage~vB_SalM_SJ3	17.377
Synechococcus~phage~S-RIM2~R1_1999	Salmonella~phage~vB_SalM_SJ3	17.144
Synechococcus~phage~S-RIM8~A.HR1	Salmonella~phage~vB_SalM_SJ3	17.1018
Synechococcus~phage~S-RSM4	Salmonella~phage~vB_SalM_SJ3	17.6467
Synechococcus~phage~S-SKS1	Salmonella~phage~vB_SalM_SJ3	14.5853
Synechococcus~phage~S-SM1	Salmonella~phage~vB_SalM_SJ3	16.1869
Synechococcus~phage~S-SM2	Salmonella~phage~vB_SalM_SJ3	16.5459
Synechococcus~phage~S-SSM4	Salmonella~phage~vB_SalM_SJ3	16.7316
Synechococcus~phage~S-SSM5	Salmonella~phage~vB_SalM_SJ3	16.5329
Synechococcus~phage~S-SSM7	Salmonella~phage~vB_SalM_SJ3	14.9202
Synechococcus~phage~S-ShM2	Salmonella~phage~vB_SalM_SJ3	16.3389
Synechococcus~phage~S-WAM1	Salmonella~phage~vB_SalM_SJ3	16.6915
Synechococcus~phage~S-WAM2	Salmonella~phage~vB_SalM_SJ3	17.9656
Synechococcus~phage~Syn19	Salmonella~phage~vB_SalM_SJ3	16.9352
Synechococcus~phage~metaG-MbCM1	Salmonella~phage~vB_SalM_SJ3	14.6344
Synechococcus~phage~syn9	Salmonella~phage~vB_SalM_SJ3	16.4937
Vibrio~phage~KVP40	Salmonella~phage~vB_SalM_SJ3	17.5077
Vibrio~phage~VH7D	Salmonella~phage~vB_SalM_SJ3	16.1403
Vibrio~phage~ValKK3	Salmonella~phage~vB_SalM_SJ3	15.8585
Vibrio~phage~henriette~12B8	Salmonella~phage~vB_SalM_SJ3	6.7453
Vibrio~phage~nt-1	Salmonella~phage~vB_SalM_SJ3	16.877
Yersinia~phage~PST	Salmonella~phage~vB_SalM_SJ3	21.0766
Yersinia~phage~phiD1	Salmonella~phage~vB_SalM_SJ3	20.8446
Yersinia~phage~phiR1-RT	Salmonella~phage~vB_SalM_SJ3	19.8407
Yersinia~phage~vB_YenM_TG1	Salmonella~phage~vB_SalM_SJ3	21.4353
vEsi17v2_1000012	Salmonella~phage~vB_SalM_SJ3	3.30835
vHsi16_1000016	Salmonella~phage~vB_SalM_SJ3	5.76239
vHsi16_1000019	Salmonella~phage~vB_SalM_SJ3	5.79027
vHsi16v2_1000016	Salmonella~phage~vB_SalM_SJ3	7.93293
vHsi16v2_1000019	Salmonella~phage~vB_SalM_SJ3	4.19056
vHsi16v2_1000036	Salmonella~phage~vB_SalM_SJ3	1.16497
vHsi17_1000005	Salmonella~phage~vB_SalM_SJ3	10.8301
vHso17_1000403	Salmonella~phage~vB_SalM_SJ3	5.24542
Bacteriophage~APSE-2	Salmonella~phage~vB_SemP_Emek	12.1913
Cronobacter~phage~ENT47670	Salmonella~phage~vB_SemP_Emek	4.56456
Enterobacteria~phage~933W	Salmonella~phage~vB_SemP_Emek	5.10553
Enterobacteria~phage~BP-4795	Salmonella~phage~vB_SemP_Emek	2.90795
Enterobacteria~phage~ES18	Salmonella~phage~vB_SemP_Emek	42.103
Enterobacteria~phage~HK106	Salmonella~phage~vB_SemP_Emek	14.9608
Enterobacteria~phage~HK140	Salmonella~phage~vB_SemP_Emek	12.1621
Enterobacteria~phage~HK225	Salmonella~phage~vB_SemP_Emek	1.43913
Enterobacteria~phage~HK446	Salmonella~phage~vB_SemP_Emek	22.9803
Enterobacteria~phage~HK542	Salmonella~phage~vB_SemP_Emek	18.1559
Enterobacteria~phage~HK544	Salmonella~phage~vB_SemP_Emek	25.2516
Enterobacteria~phage~HK629	Salmonella~phage~vB_SemP_Emek	14.6529
Enterobacteria~phage~HK630	Salmonella~phage~vB_SemP_Emek	19.5249
Enterobacteria~phage~HK633	Salmonella~phage~vB_SemP_Emek	27.4148
Enterobacteria~phage~IME10	Salmonella~phage~vB_SemP_Emek	42.0585
Enterobacteria~phage~ST104	Salmonella~phage~vB_SemP_Emek	99.7431
Enterobacteria~phage~Sf101	Salmonella~phage~vB_SemP_Emek	55.9693
Enterobacteria~phage~SfI	Salmonella~phage~vB_SemP_Emek	10.2389
Enterobacteria~phage~UAB_Phi20	Salmonella~phage~vB_SemP_Emek	104.12
Enterobacteria~phage~VT2-Sakai	Salmonella~phage~vB_SemP_Emek	16.0276
Enterobacteria~phage~VT2phi_272	Salmonella~phage~vB_SemP_Emek	4.99024
Enterobacteria~phage~YYZ-2008	Salmonella~phage~vB_SemP_Emek	9.64788
Enterobacteria~phage~mEp043~c-1	Salmonella~phage~vB_SemP_Emek	17.064
Enterobacteria~phage~mEp235	Salmonella~phage~vB_SemP_Emek	25.4894
Enterobacteria~phage~mEpX1	Salmonella~phage~vB_SemP_Emek	17.3161
Enterobacteria~phage~mEpX2	Salmonella~phage~vB_SemP_Emek	27.4148
Enterobacterial~phage~mEp213	Salmonella~phage~vB_SemP_Emek	26.6398
Enterobacterial~phage~mEp234	Salmonella~phage~vB_SemP_Emek	17.7657
Erwinia~phage~phiEt88	Salmonella~phage~vB_SemP_Emek	10.0519
Escherichia~Stx1~converting~phage	Salmonella~phage~vB_SemP_Emek	10.2426
Escherichia~phage~HK75	Salmonella~phage~vB_SemP_Emek	18.0555
Escherichia~phage~Min27	Salmonella~phage~vB_SemP_Emek	9.23266
Escherichia~phage~P13374	Salmonella~phage~vB_SemP_Emek	3.10285
Escherichia~phage~PA2	Salmonella~phage~vB_SemP_Emek	2.93942
Escherichia~phage~Stx2~II	Salmonella~phage~vB_SemP_Emek	12.1287
Escherichia~phage~TL-2011c	Salmonella~phage~vB_SemP_Emek	5.43667
Escherichia~phage~phi191	Salmonella~phage~vB_SemP_Emek	4.84313
Escherichia~phage~vB_EcoP_24B	Salmonella~phage~vB_SemP_Emek	8.99417
Escherichia~virus~HK97	Salmonella~phage~vB_SemP_Emek	17.7657
Escherichia~virus~Lambda	Salmonella~phage~vB_SemP_Emek	14.2944
Hamiltonella~virus~APSE1	Salmonella~phage~vB_SemP_Emek	8.64887
Phage~Gifsy-1	Salmonella~phage~vB_SemP_Emek	1.82526
Phage~Gifsy-2	Salmonella~phage~vB_SemP_Emek	1.94394
Ralstonia~phage~RSK1	Salmonella~phage~vB_SemP_Emek	4.12667
Salmonella~enterica~bacteriophage~SE1	Salmonella~phage~vB_SemP_Emek	105.271
Salmonella~phage~103203_sal5	Salmonella~phage~vB_SemP_Emek	57.342
Salmonella~phage~118970_sal4	Salmonella~phage~vB_SemP_Emek	72.1535
Salmonella~phage~SEN22	Salmonella~phage~vB_SemP_Emek	75.0053
Salmonella~phage~SEN34	Salmonella~phage~vB_SemP_Emek	1.64104
Salmonella~phage~SPN3UB	Salmonella~phage~vB_SemP_Emek	3.38825
Salmonella~phage~SPN9CC	Salmonella~phage~vB_SemP_Emek	72.7349
Salmonella~phage~ST160	Salmonella~phage~vB_SemP_Emek	89.2048
Salmonella~phage~ST64T	Salmonella~phage~vB_SemP_Emek	84.1532
Salmonella~phage~epsilon34	Salmonella~phage~vB_SemP_Emek	66.6956
Salmonella~phage~vB_SosS_Oslo	Salmonella~phage~vB_SemP_Emek	42.103
Salmonella~virus~HK620	Salmonella~phage~vB_SemP_Emek	51.6612
Salmonella~virus~P22	Salmonella~phage~vB_SemP_Emek	106.892
Shigella~phage~75/02~Stx	Salmonella~phage~vB_SemP_Emek	1.22549
Shigella~phage~POCJ13	Salmonella~phage~vB_SemP_Emek	1.14013
Shigella~phage~Ss-VASD	Salmonella~phage~vB_SemP_Emek	1.28437
Shigella~virus~Sf6	Salmonella~phage~vB_SemP_Emek	49.9761
Sodalis~phage~phiSG1	Salmonella~phage~vB_SemP_Emek	14.1046
Stx2-converting~phage~1717	Salmonella~phage~vB_SemP_Emek	16.4466
Stx2-converting~phage~86	Salmonella~phage~vB_SemP_Emek	20.9652
Vibrio~phage~PVA1	Salmonella~phage~vB_SemP_Emek	6.79354
Xylella~phage~Xfas53	Salmonella~phage~vB_SemP_Emek	2.39518
Acinetobacter~phage~Ac42	Salmonella~phage~vB_SenMS16	198.628
Acinetobacter~phage~Acj61	Salmonella~phage~vB_SenMS16	189.351
Acinetobacter~phage~Acj9	Salmonella~phage~vB_SenMS16	188.992
Acinetobacter~phage~ZZ1	Salmonella~phage~vB_SenMS16	185.796
Acinetobacter~virus~133	Salmonella~phage~vB_SenMS16	193.085
Aeromonas~phage~Aes012	Salmonella~phage~vB_SenMS16	171.375
Aeromonas~phage~Aes508	Salmonella~phage~vB_SenMS16	163.546
Aeromonas~phage~CC2	Salmonella~phage~vB_SenMS16	116.2
Aeromonas~phage~PX29	Salmonella~phage~vB_SenMS16	124.734
Aeromonas~phage~phiAS4	Salmonella~phage~vB_SenMS16	160.814
Aeromonas~phage~phiAS5	Salmonella~phage~vB_SenMS16	127.368
Aeromonas~virus~25	Salmonella~phage~vB_SenMS16	169.137
Aeromonas~virus~31	Salmonella~phage~vB_SenMS16	163.184
Aeromonas~virus~44RR2	Salmonella~phage~vB_SenMS16	159.748
Aeromonas~virus~65	Salmonella~phage~vB_SenMS16	109.347
Aeromonas~virus~Aeh1	Salmonella~phage~vB_SenMS16	126.268
Campylobacter~phage~CP30A	Salmonella~phage~vB_SenMS16	22.3054
Campylobacter~phage~PC14	Salmonella~phage~vB_SenMS16	21.7386
Campylobacter~virus~CP21	Salmonella~phage~vB_SenMS16	13.233
Campylobacter~virus~CP220	Salmonella~phage~vB_SenMS16	15.6984
Campylobacter~virus~CPX	Salmonella~phage~vB_SenMS16	23.1885
Campylobacter~virus~CPt10	Salmonella~phage~vB_SenMS16	14.0857
Campylobacter~virus~NCTC12673	Salmonella~phage~vB_SenMS16	18.7189
Caulobacter~phage~Cr30	Salmonella~phage~vB_SenMS16	36.6284
Citrobacter~phage~IME-CF2	Salmonella~phage~vB_SenMS16	148.197
Citrobacter~phage~Margaery	Salmonella~phage~vB_SenMS16	147.541
Citrobacter~phage~Merlin	Salmonella~phage~vB_SenMS16	300
Citrobacter~phage~Miller	Salmonella~phage~vB_SenMS16	143.46
Citrobacter~phage~Moon	Salmonella~phage~vB_SenMS16	300
Citrobacter~phage~vB_CfrM_CfP1	Salmonella~phage~vB_SenMS16	146.434
Cronobacter~phage~S13	Salmonella~phage~vB_SenMS16	161.384
Cronobacter~phage~vB_CsaM_GAP161	Salmonella~phage~vB_SenMS16	155.37
Cronobacter~phage~vB_CsaM_GAP32	Salmonella~phage~vB_SenMS16	19.8405
Cyanophage~P-RSM1	Salmonella~phage~vB_SenMS16	24.316
Cyanophage~P-RSM6	Salmonella~phage~vB_SenMS16	22.2279
Cyanophage~P-TIM40	Salmonella~phage~vB_SenMS16	21.5425
Cyanophage~S-RIM32	Salmonella~phage~vB_SenMS16	23.3642
Cyanophage~S-RIM50	Salmonella~phage~vB_SenMS16	23.517
Cyanophage~Syn30	Salmonella~phage~vB_SenMS16	24.4832
Deftia~phage~phiW-14	Salmonella~phage~vB_SenMS16	24.6546
Dickeya~phage~RC-2014	Salmonella~phage~vB_SenMS16	21.9387
Dickeya~virus~Limestone	Salmonella~phage~vB_SenMS16	23.2937
Edwardsiella~phage~PEi20	Salmonella~phage~vB_SenMS16	300
Enterobacter~phage~CC31	Salmonella~phage~vB_SenMS16	300
Enterobacter~phage~PG7	Salmonella~phage~vB_SenMS16	300
Enterobacteria~phage~Bp7	Salmonella~phage~vB_SenMS16	288.006
Enterobacteria~phage~GEC-3S	Salmonella~phage~vB_SenMS16	186.148
Enterobacteria~phage~IME08	Salmonella~phage~vB_SenMS16	300
Enterobacteria~phage~JS10	Salmonella~phage~vB_SenMS16	300
Enterobacteria~phage~Phi1	Salmonella~phage~vB_SenMS16	188.822
Enterobacteria~phage~RB14	Salmonella~phage~vB_SenMS16	300
Enterobacteria~phage~RB16	Salmonella~phage~vB_SenMS16	153.936
Enterobacteria~phage~RB27	Salmonella~phage~vB_SenMS16	300
Enterobacteria~phage~RB3	Salmonella~phage~vB_SenMS16	300
Enterobacteria~phage~RB32	Salmonella~phage~vB_SenMS16	300
Enterobacteria~phage~RB43	Salmonella~phage~vB_SenMS16	143.294
Enterobacteria~phage~RB49	Salmonella~phage~vB_SenMS16	188.184
Enterobacteria~phage~RB51	Salmonella~phage~vB_SenMS16	300
Enterobacteria~phage~RB68	Salmonella~phage~vB_SenMS16	300
Enterobacteria~phage~RB69	Salmonella~phage~vB_SenMS16	298.883
Enterobacteria~phage~T4	Salmonella~phage~vB_SenMS16	300
Enterobacteria~phage~vB_EcoM_VR5	Salmonella~phage~vB_SenMS16	300
Enterobacteria~phage~vB_KleM-RaK2	Salmonella~phage~vB_SenMS16	16.3326
Erwinia~phage~phiEa2809	Salmonella~phage~vB_SenMS16	21.7317
Escherichia~phage~121Q	Salmonella~phage~vB_SenMS16	13.5989
Escherichia~phage~APCEc01	Salmonella~phage~vB_SenMS16	300
Escherichia~phage~AR1	Salmonella~phage~vB_SenMS16	300
Escherichia~phage~Av-05	Salmonella~phage~vB_SenMS16	7.85963
Escherichia~phage~ECML-134	Salmonella~phage~vB_SenMS16	300
Escherichia~phage~ECML-4	Salmonella~phage~vB_SenMS16	20.2162
Escherichia~phage~HX01	Salmonella~phage~vB_SenMS16	300
Escherichia~phage~HY01	Salmonella~phage~vB_SenMS16	300
Escherichia~phage~HY03	Salmonella~phage~vB_SenMS16	300
Escherichia~phage~JH2	Salmonella~phage~vB_SenMS16	2.09838
Escherichia~phage~JS98	Salmonella~phage~vB_SenMS16	300
Escherichia~phage~JSE	Salmonella~phage~vB_SenMS16	191.078
Escherichia~phage~Lw1	Salmonella~phage~vB_SenMS16	146.434
Escherichia~phage~MX01	Salmonella~phage~vB_SenMS16	300
Escherichia~phage~PBECO~4	Salmonella~phage~vB_SenMS16	14.7561
Escherichia~phage~PhaxI	Salmonella~phage~vB_SenMS16	19.6599
Escherichia~phage~QL01	Salmonella~phage~vB_SenMS16	300
Escherichia~phage~SUSP1	Salmonella~phage~vB_SenMS16	3.20977
Escherichia~phage~SUSP2	Salmonella~phage~vB_SenMS16	2.09838
Escherichia~phage~UFV-AREG1	Salmonella~phage~vB_SenMS16	300
Escherichia~phage~WG01	Salmonella~phage~vB_SenMS16	296.021
Escherichia~phage~ime09	Salmonella~phage~vB_SenMS16	300
Escherichia~phage~slur02	Salmonella~phage~vB_SenMS16	300
Escherichia~phage~slur07	Salmonella~phage~vB_SenMS16	300
Escherichia~phage~slur14	Salmonella~phage~vB_SenMS16	300
Escherichia~phage~vB_EcoM-UFV13	Salmonella~phage~vB_SenMS16	300
Escherichia~phage~vB_EcoM-VpaE1	Salmonella~phage~vB_SenMS16	2.06908
Escherichia~phage~vB_EcoM_112	Salmonella~phage~vB_SenMS16	300
Escherichia~phage~vB_EcoM_ACG-C40	Salmonella~phage~vB_SenMS16	300
Escherichia~phage~vB_EcoM_JS09	Salmonella~phage~vB_SenMS16	300
Escherichia~phage~vB_EcoM_PhAPEC2	Salmonella~phage~vB_SenMS16	285.422
Escherichia~phage~vB_EcoM_VR20	Salmonella~phage~vB_SenMS16	300
Escherichia~phage~vB_EcoM_VR25	Salmonella~phage~vB_SenMS16	300
Escherichia~phage~vB_EcoM_VR26	Salmonella~phage~vB_SenMS16	295.844
Escherichia~phage~vB_EcoM_VR7	Salmonella~phage~vB_SenMS16	298.036
Escherichia~phage~wV7	Salmonella~phage~vB_SenMS16	300
Escherichia~virus~CBA120	Salmonella~phage~vB_SenMS16	19.9087
Klebsiella~phage~0507-KN2-1	Salmonella~phage~vB_SenMS16	24.5778
Klebsiella~phage~JD18	Salmonella~phage~vB_SenMS16	300
Klebsiella~phage~K64-1	Salmonella~phage~vB_SenMS16	19.9049
Klebsiella~phage~KP15	Salmonella~phage~vB_SenMS16	151.457
Klebsiella~phage~KP27	Salmonella~phage~vB_SenMS16	155.191
Klebsiella~phage~Matisse	Salmonella~phage~vB_SenMS16	152.157
Klebsiella~phage~PKO111	Salmonella~phage~vB_SenMS16	300
Klebsiella~phage~vB_KpnM_KpV477	Salmonella~phage~vB_SenMS16	300
Morganella~phage~vB_MmoM_MP1	Salmonella~phage~vB_SenMS16	238.732
Pectobacterium~bacteriophage~PM2	Salmonella~phage~vB_SenMS16	300
Pelagibacter~phage~HTVC008M	Salmonella~phage~vB_SenMS16	33.6985
Prochlorococcus~phage~MED4-213	Salmonella~phage~vB_SenMS16	22.4842
Prochlorococcus~phage~P-HM1	Salmonella~phage~vB_SenMS16	22.8216
Prochlorococcus~phage~P-HM2	Salmonella~phage~vB_SenMS16	22.7736
Prochlorococcus~phage~P-RSM4	Salmonella~phage~vB_SenMS16	22.9182
Prochlorococcus~phage~P-SSM2	Salmonella~phage~vB_SenMS16	19.0914
Prochlorococcus~phage~P-SSM3	Salmonella~phage~vB_SenMS16	22.5885
Prochlorococcus~phage~P-SSM4	Salmonella~phage~vB_SenMS16	23.8295
Prochlorococcus~phage~P-SSM7	Salmonella~phage~vB_SenMS16	21.4482
Prochlorococcus~phage~P-TIM68	Salmonella~phage~vB_SenMS16	22.5838
Prochlorococcus~phage~Syn1	Salmonella~phage~vB_SenMS16	23.1637
Prochlorococcus~phage~Syn33	Salmonella~phage~vB_SenMS16	23.517
Proteus~phage~vB_PmiM_Pm5461	Salmonella~phage~vB_SenMS16	232.245
Ralstonia~phage~RSP15	Salmonella~phage~vB_SenMS16	27.457
Rhizobium~phage~vB_RleM_P10VF	Salmonella~phage~vB_SenMS16	23.627
Salmonella~phage~38	Salmonella~phage~vB_SenMS16	17.2477
Salmonella~phage~Det7	Salmonella~phage~vB_SenMS16	22.8004
Salmonella~phage~GG32	Salmonella~phage~vB_SenMS16	20.0101
Salmonella~phage~Marshall	Salmonella~phage~vB_SenMS16	21.3495
Salmonella~phage~Maynard	Salmonella~phage~vB_SenMS16	21.613
Salmonella~phage~SFP10	Salmonella~phage~vB_SenMS16	20.0612
Salmonella~phage~SKML-39	Salmonella~phage~vB_SenMS16	21.2977
Salmonella~phage~STML-198	Salmonella~phage~vB_SenMS16	300
Salmonella~phage~STP4-a	Salmonella~phage~vB_SenMS16	300
Salmonella~phage~Sh19	Salmonella~phage~vB_SenMS16	23.7498
Salmonella~phage~ViI	Salmonella~phage~vB_SenMS16	19.7091
Salmonella~phage~vB_SalM_PM10	Salmonella~phage~vB_SenMS16	19.6599
Salmonella~phage~vB_SalM_SJ2	Salmonella~phage~vB_SenMS16	21.8836
Salmonella~phage~vB_SalM_SJ3	Salmonella~phage~vB_SenMS16	19.6109
Salmonella~phage~vB_SnwM_CGG4-1	Salmonella~phage~vB_SenMS16	300
Serratia~phage~PS2	Salmonella~phage~vB_SenMS16	253.704
Serratia~phage~phiMAM1	Salmonella~phage~vB_SenMS16	18.6262
Shigella~phage~Ag3	Salmonella~phage~vB_SenMS16	20.8923
Shigella~phage~SHBML-50-1	Salmonella~phage~vB_SenMS16	300
Shigella~phage~SHFML-11	Salmonella~phage~vB_SenMS16	300
Shigella~phage~SHFML-26	Salmonella~phage~vB_SenMS16	300
Shigella~phage~SHSML-52-1	Salmonella~phage~vB_SenMS16	297.387
Shigella~phage~SP18	Salmonella~phage~vB_SenMS16	298.075
Shigella~phage~Shf125875	Salmonella~phage~vB_SenMS16	300
Shigella~phage~Shfl2	Salmonella~phage~vB_SenMS16	300
Shigella~phage~pSs-1	Salmonella~phage~vB_SenMS16	300
Sinorhizobium~phage~phiM12	Salmonella~phage~vB_SenMS16	30.6634
Sinorhizobium~phage~phiM9	Salmonella~phage~vB_SenMS16	27.6735
Sinorhizobium~phage~phiN3	Salmonella~phage~vB_SenMS16	29.6757
Sphingomonas~phage~PAU	Salmonella~phage~vB_SenMS16	8.13663
Staphylococcus~phage~SA1	Salmonella~phage~vB_SenMS16	1.4105
Stenotrophomonas~phage~IME13	Salmonella~phage~vB_SenMS16	170.481
Synechococcus~phage~ACG-2014b	Salmonella~phage~vB_SenMS16	24.043
Synechococcus~phage~ACG-2014c	Salmonella~phage~vB_SenMS16	23.6202
Synechococcus~phage~ACG-2014d	Salmonella~phage~vB_SenMS16	23.9892
Synechococcus~phage~ACG-2014e	Salmonella~phage~vB_SenMS16	24.2608
Synechococcus~phage~ACG-2014f	Salmonella~phage~vB_SenMS16	22.102
Synechococcus~phage~ACG-2014g	Salmonella~phage~vB_SenMS16	24.0971
Synechococcus~phage~ACG-2014h	Salmonella~phage~vB_SenMS16	22.2279
Synechococcus~phage~ACG-2014i	Salmonella~phage~vB_SenMS16	24.316
Synechococcus~phage~ACG-2014j	Salmonella~phage~vB_SenMS16	21.782
Synechococcus~phage~S-CAM1	Salmonella~phage~vB_SenMS16	23.3137
Synechococcus~phage~S-CAM22	Salmonella~phage~vB_SenMS16	24.206
Synechococcus~phage~S-CAM3	Salmonella~phage~vB_SenMS16	24.4514
Synechococcus~phage~S-CAM4	Salmonella~phage~vB_SenMS16	21.4014
Synechococcus~phage~S-CAM7	Salmonella~phage~vB_SenMS16	23.2143
Synechococcus~phage~S-CAM8	Salmonella~phage~vB_SenMS16	24.7678
Synechococcus~phage~S-CAM9	Salmonella~phage~vB_SenMS16	23.4149
Synechococcus~phage~S-CRM01	Salmonella~phage~vB_SenMS16	23.3984
Synechococcus~phage~S-IOM18	Salmonella~phage~vB_SenMS16	22.8541
Synechococcus~phage~S-MbCM100	Salmonella~phage~vB_SenMS16	24.4272
Synechococcus~phage~S-PM2	Salmonella~phage~vB_SenMS16	22.6783
Synechococcus~phage~S-RIM2~R1_1999	Salmonella~phage~vB_SenMS16	24.4272
Synechococcus~phage~S-RIM8~A.HR1	Salmonella~phage~vB_SenMS16	24.3714
Synechococcus~phage~S-RSM4	Salmonella~phage~vB_SenMS16	21.4482
Synechococcus~phage~S-SKS1	Salmonella~phage~vB_SenMS16	21.0537
Synechococcus~phage~S-SM1	Salmonella~phage~vB_SenMS16	23.1637
Synechococcus~phage~S-SM2	Salmonella~phage~vB_SenMS16	21.6395
Synechococcus~phage~S-SSM4	Salmonella~phage~vB_SenMS16	23.8825
Synechococcus~phage~S-SSM5	Salmonella~phage~vB_SenMS16	23.6202
Synechococcus~phage~S-SSM7	Salmonella~phage~vB_SenMS16	18.1853
Synechococcus~phage~S-ShM2	Salmonella~phage~vB_SenMS16	23.3642
Synechococcus~phage~S-WAM1	Salmonella~phage~vB_SenMS16	23.8295
Synechococcus~phage~S-WAM2	Salmonella~phage~vB_SenMS16	21.8306
Synechococcus~phage~Syn19	Salmonella~phage~vB_SenMS16	24.1514
Synechococcus~phage~metaG-MbCM1	Salmonella~phage~vB_SenMS16	21.59
Synechococcus~phage~syn9	Salmonella~phage~vB_SenMS16	23.5685
Vibrio~phage~KVP40	Salmonella~phage~vB_SenMS16	98.7614
Vibrio~phage~VH7D	Salmonella~phage~vB_SenMS16	86.2212
Vibrio~phage~ValKK3	Salmonella~phage~vB_SenMS16	101.851
Vibrio~phage~henriette~12B8	Salmonella~phage~vB_SenMS16	22.8392
Vibrio~phage~nt-1	Salmonella~phage~vB_SenMS16	94.695
Yersinia~phage~PST	Salmonella~phage~vB_SenMS16	300
Yersinia~phage~phiD1	Salmonella~phage~vB_SenMS16	300
Yersinia~phage~phiR1-RT	Salmonella~phage~vB_SenMS16	274.198
Yersinia~phage~vB_YenM_TG1	Salmonella~phage~vB_SenMS16	260.297
vEsi16_1004528	Salmonella~phage~vB_SenMS16	2.04247
vEsi17v2_1000012	Salmonella~phage~vB_SenMS16	3.77339
vHsi16_1000016	Salmonella~phage~vB_SenMS16	7.21408
vHsi16_1000019	Salmonella~phage~vB_SenMS16	7.24666
vHsi16_1000036	Salmonella~phage~vB_SenMS16	2.55374
vHsi16v2_1000016	Salmonella~phage~vB_SenMS16	8.19256
vHsi16v2_1000019	Salmonella~phage~vB_SenMS16	8.77035
vHsi16v2_1000036	Salmonella~phage~vB_SenMS16	4.26501
vHsi17_1000005	Salmonella~phage~vB_SenMS16	9.2419
vHso17_1000403	Salmonella~phage~vB_SenMS16	4.29603
Acinetobacter~phage~Bphi-B1251	Salmonella~phage~vB_SenS-Ent2	2.01941
Acinetobacter~phage~vB_AbaS_TRS1	Salmonella~phage~vB_SenS-Ent2	6.01418
Bordetella~virus~BPP1	Salmonella~phage~vB_SenS-Ent2	2.54654
Burkholderia~virus~BcepC6B	Salmonella~phage~vB_SenS-Ent2	2.68909
Edwardsiella~phage~eiAU-183	Salmonella~phage~vB_SenS-Ent2	11.6553
Enterobacter~phage~phiEap-2	Salmonella~phage~vB_SenS-Ent2	85.9104
Escherichia~phage~CAjan	Salmonella~phage~vB_SenS-Ent2	1.17073
Escherichia~phage~EK99P-1	Salmonella~phage~vB_SenS-Ent2	13.5104
Escherichia~phage~Envy	Salmonella~phage~vB_SenS-Ent2	13.5104
Escherichia~phage~Gluttony	Salmonella~phage~vB_SenS-Ent2	13.5866
Escherichia~phage~HK578	Salmonella~phage~vB_SenS-Ent2	11.2129
Escherichia~phage~K1-dep(1)	Salmonella~phage~vB_SenS-Ent2	90.7599
Escherichia~phage~K1-dep(4)	Salmonella~phage~vB_SenS-Ent2	97.3568
Escherichia~phage~YD-2008.s	Salmonella~phage~vB_SenS-Ent2	13.5104
Escherichia~phage~slur01	Salmonella~phage~vB_SenS-Ent2	1.195
Escherichia~phage~slur05	Salmonella~phage~vB_SenS-Ent2	11.3548
Escherichia~virus~JL1	Salmonella~phage~vB_SenS-Ent2	11.2129
Escherichia~virus~SSL2009a	Salmonella~phage~vB_SenS-Ent2	13.1488
Pseudoalteromonas~phage~BS5	Salmonella~phage~vB_SenS-Ent2	4.04048
Salmonella~phage~BPS11Q3	Salmonella~phage~vB_SenS-Ent2	151.35
Salmonella~phage~Ent1	Salmonella~phage~vB_SenS-Ent2	167.503
Salmonella~phage~FSL~SP-031	Salmonella~phage~vB_SenS-Ent2	105.441
Salmonella~phage~Jersey	Salmonella~phage~vB_SenS-Ent2	144.604
Salmonella~phage~L13	Salmonella~phage~vB_SenS-Ent2	69.5444
Salmonella~phage~LSPA1	Salmonella~phage~vB_SenS-Ent2	142.939
Salmonella~phage~MA12	Salmonella~phage~vB_SenS-Ent2	155.789
Salmonella~phage~SE2	Salmonella~phage~vB_SenS-Ent2	140.84
Salmonella~phage~SETP13	Salmonella~phage~vB_SenS-Ent2	148.899
Salmonella~phage~SETP3	Salmonella~phage~vB_SenS-Ent2	161.904
Salmonella~phage~SETP7	Salmonella~phage~vB_SenS-Ent2	154.509
Salmonella~phage~SS3e	Salmonella~phage~vB_SenS-Ent2	134.234
Salmonella~phage~f18SE	Salmonella~phage~vB_SenS-Ent2	147.198
Salmonella~phage~vB_SenS-Ent3	Salmonella~phage~vB_SenS-Ent2	165.852
Serratia~phage~Eta	Salmonella~phage~vB_SenS-Ent2	39.5713
Shewanella~sp.~phage~3/49	Salmonella~phage~vB_SenS-Ent2	31.0092
Shigella~phage~EP23	Salmonella~phage~vB_SenS-Ent2	13.9053
Sodalis~phage~SO1	Salmonella~phage~vB_SenS-Ent2	13.743
Xylella~phage~Xfas53	Salmonella~phage~vB_SenS-Ent2	2.73879
vEso17_1001834	Salmonella~phage~vB_SenS-Ent2	4.51074
Acinetobacter~phage~Bphi-B1251	Salmonella~phage~vB_SenS-Ent3	1.87563
Acinetobacter~phage~vB_AbaS_TRS1	Salmonella~phage~vB_SenS-Ent3	5.80906
Bordetella~virus~BPP1	Salmonella~phage~vB_SenS-Ent3	2.4025
Burkholderia~virus~BcepC6B	Salmonella~phage~vB_SenS-Ent3	2.545
Edwardsiella~phage~eiAU-183	Salmonella~phage~vB_SenS-Ent3	11.386
Enterobacter~phage~phiEap-2	Salmonella~phage~vB_SenS-Ent3	84.5459
Escherichia~phage~CAjan	Salmonella~phage~vB_SenS-Ent3	1.02752
Escherichia~phage~EK99P-1	Salmonella~phage~vB_SenS-Ent3	13.2086
Escherichia~phage~Envy	Salmonella~phage~vB_SenS-Ent3	13.2086
Escherichia~phage~Gluttony	Salmonella~phage~vB_SenS-Ent3	13.2847
Escherichia~phage~HK578	Salmonella~phage~vB_SenS-Ent3	10.9438
Escherichia~phage~K1-dep(1)	Salmonella~phage~vB_SenS-Ent3	89.3951
Escherichia~phage~K1-dep(4)	Salmonella~phage~vB_SenS-Ent3	95.8653
Escherichia~phage~YD-2008.s	Salmonella~phage~vB_SenS-Ent3	13.2086
Escherichia~phage~slur01	Salmonella~phage~vB_SenS-Ent3	1.05177
Escherichia~phage~slur05	Salmonella~phage~vB_SenS-Ent3	11.0856
Escherichia~virus~JL1	Salmonella~phage~vB_SenS-Ent3	10.9438
Escherichia~virus~SSL2009a	Salmonella~phage~vB_SenS-Ent3	12.8471
Pseudoalteromonas~phage~BS5	Salmonella~phage~vB_SenS-Ent3	3.86628
Salmonella~phage~BPS11Q3	Salmonella~phage~vB_SenS-Ent3	161.6
Salmonella~phage~Ent1	Salmonella~phage~vB_SenS-Ent3	168.726
Salmonella~phage~FSL~SP-031	Salmonella~phage~vB_SenS-Ent3	103.741
Salmonella~phage~Jersey	Salmonella~phage~vB_SenS-Ent3	145.951
Salmonella~phage~L13	Salmonella~phage~vB_SenS-Ent3	68.6565
Salmonella~phage~LSPA1	Salmonella~phage~vB_SenS-Ent3	140.396
Salmonella~phage~MA12	Salmonella~phage~vB_SenS-Ent3	166.852
Salmonella~phage~SE2	Salmonella~phage~vB_SenS-Ent3	146.845
Salmonella~phage~SETP13	Salmonella~phage~vB_SenS-Ent3	141.802
Salmonella~phage~SETP3	Salmonella~phage~vB_SenS-Ent3	163.177
Salmonella~phage~SETP7	Salmonella~phage~vB_SenS-Ent3	151.401
Salmonella~phage~SS3e	Salmonella~phage~vB_SenS-Ent3	140.396
Salmonella~phage~f18SE	Salmonella~phage~vB_SenS-Ent3	140.117
Salmonella~phage~vB_SenS-Ent2	Salmonella~phage~vB_SenS-Ent3	165.852
Serratia~phage~Eta	Salmonella~phage~vB_SenS-Ent3	38.9021
Shewanella~sp.~phage~3/49	Salmonella~phage~vB_SenS-Ent3	30.4586
Shigella~phage~EP23	Salmonella~phage~vB_SenS-Ent3	13.6033
Sodalis~phage~SO1	Salmonella~phage~vB_SenS-Ent3	13.441
Xylella~phage~Xfas53	Salmonella~phage~vB_SenS-Ent3	2.59468
vEso17_1001834	Salmonella~phage~vB_SenS-Ent3	4.36616
Acinetobacter~phage~Ac42	Salmonella~phage~vB_SnwM_CGG4-1	200.727
Acinetobacter~phage~Acj61	Salmonella~phage~vB_SnwM_CGG4-1	188.768
Acinetobacter~phage~Acj9	Salmonella~phage~vB_SnwM_CGG4-1	190.991
Acinetobacter~phage~ZZ1	Salmonella~phage~vB_SnwM_CGG4-1	190.294
Acinetobacter~virus~133	Salmonella~phage~vB_SnwM_CGG4-1	197.683
Aeromonas~phage~Aes012	Salmonella~phage~vB_SnwM_CGG4-1	168.227
Aeromonas~phage~Aes508	Salmonella~phage~vB_SnwM_CGG4-1	165.259
Aeromonas~phage~CC2	Salmonella~phage~vB_SnwM_CGG4-1	109.697
Aeromonas~phage~PX29	Salmonella~phage~vB_SnwM_CGG4-1	119.797
Aeromonas~phage~phiAS4	Salmonella~phage~vB_SnwM_CGG4-1	162.572
Aeromonas~phage~phiAS5	Salmonella~phage~vB_SnwM_CGG4-1	122.485
Aeromonas~virus~25	Salmonella~phage~vB_SnwM_CGG4-1	170.919
Aeromonas~virus~31	Salmonella~phage~vB_SnwM_CGG4-1	164.92
Aeromonas~virus~44RR2	Salmonella~phage~vB_SnwM_CGG4-1	161.46
Aeromonas~virus~65	Salmonella~phage~vB_SnwM_CGG4-1	104.883
Aeromonas~virus~Aeh1	Salmonella~phage~vB_SnwM_CGG4-1	121.429
Campylobacter~phage~CP30A	Salmonella~phage~vB_SnwM_CGG4-1	22.6547
Campylobacter~phage~PC14	Salmonella~phage~vB_SnwM_CGG4-1	22.0874
Campylobacter~virus~CP21	Salmonella~phage~vB_SnwM_CGG4-1	12.1199
Campylobacter~virus~CP220	Salmonella~phage~vB_SnwM_CGG4-1	15.9975
Campylobacter~virus~CPX	Salmonella~phage~vB_SnwM_CGG4-1	23.5384
Campylobacter~virus~CPt10	Salmonella~phage~vB_SnwM_CGG4-1	14.3687
Campylobacter~virus~NCTC12673	Salmonella~phage~vB_SnwM_CGG4-1	19.0355
Caulobacter~phage~Cr30	Salmonella~phage~vB_SnwM_CGG4-1	37.1885
Citrobacter~phage~IME-CF2	Salmonella~phage~vB_SnwM_CGG4-1	142.805
Citrobacter~phage~Margaery	Salmonella~phage~vB_SnwM_CGG4-1	142.262
Citrobacter~phage~Merlin	Salmonella~phage~vB_SnwM_CGG4-1	300
Citrobacter~phage~Miller	Salmonella~phage~vB_SnwM_CGG4-1	138.174
Citrobacter~phage~Moon	Salmonella~phage~vB_SnwM_CGG4-1	300
Citrobacter~phage~vB_CfrM_CfP1	Salmonella~phage~vB_SnwM_CGG4-1	141.114
Cronobacter~phage~S13	Salmonella~phage~vB_SnwM_CGG4-1	160.748
Cronobacter~phage~vB_CsaM_GAP161	Salmonella~phage~vB_SnwM_CGG4-1	147.711
Cronobacter~phage~vB_CsaM_GAP32	Salmonella~phage~vB_SnwM_CGG4-1	21.6014
Cyanophage~P-RSM1	Salmonella~phage~vB_SnwM_CGG4-1	24.7117
Cyanophage~P-RSM6	Salmonella~phage~vB_SnwM_CGG4-1	22.6067
Cyanophage~P-TIM40	Salmonella~phage~vB_SnwM_CGG4-1	21.9206
Cyanophage~S-RIM32	Salmonella~phage~vB_SnwM_CGG4-1	23.759
Cyanophage~S-RIM50	Salmonella~phage~vB_SnwM_CGG4-1	23.912
Cyanophage~Syn30	Salmonella~phage~vB_SnwM_CGG4-1	24.8791
Deftia~phage~phiW-14	Salmonella~phage~vB_SnwM_CGG4-1	25.0656
Dickeya~phage~RC-2014	Salmonella~phage~vB_SnwM_CGG4-1	23.9585
Dickeya~virus~Limestone	Salmonella~phage~vB_SnwM_CGG4-1	25.3385
Edwardsiella~phage~PEi20	Salmonella~phage~vB_SnwM_CGG4-1	300
Enterobacter~phage~CC31	Salmonella~phage~vB_SnwM_CGG4-1	300
Enterobacter~phage~PG7	Salmonella~phage~vB_SnwM_CGG4-1	300
Enterobacteria~phage~Bp7	Salmonella~phage~vB_SnwM_CGG4-1	282.475
Enterobacteria~phage~GEC-3S	Salmonella~phage~vB_SnwM_CGG4-1	180.771
Enterobacteria~phage~IME08	Salmonella~phage~vB_SnwM_CGG4-1	300
Enterobacteria~phage~JS10	Salmonella~phage~vB_SnwM_CGG4-1	300
Enterobacteria~phage~Phi1	Salmonella~phage~vB_SnwM_CGG4-1	183.434
Enterobacteria~phage~RB14	Salmonella~phage~vB_SnwM_CGG4-1	300
Enterobacteria~phage~RB16	Salmonella~phage~vB_SnwM_CGG4-1	141.613
Enterobacteria~phage~RB27	Salmonella~phage~vB_SnwM_CGG4-1	300
Enterobacteria~phage~RB3	Salmonella~phage~vB_SnwM_CGG4-1	300
Enterobacteria~phage~RB32	Salmonella~phage~vB_SnwM_CGG4-1	300
Enterobacteria~phage~RB43	Salmonella~phage~vB_SnwM_CGG4-1	138.1
Enterobacteria~phage~RB49	Salmonella~phage~vB_SnwM_CGG4-1	180.367
Enterobacteria~phage~RB51	Salmonella~phage~vB_SnwM_CGG4-1	300
Enterobacteria~phage~RB68	Salmonella~phage~vB_SnwM_CGG4-1	300
Enterobacteria~phage~RB69	Salmonella~phage~vB_SnwM_CGG4-1	299.229
Enterobacteria~phage~T4	Salmonella~phage~vB_SnwM_CGG4-1	300
Enterobacteria~phage~vB_EcoM_VR5	Salmonella~phage~vB_SnwM_CGG4-1	300
Enterobacteria~phage~vB_KleM-RaK2	Salmonella~phage~vB_SnwM_CGG4-1	15.5049
Erwinia~phage~phiEa2809	Salmonella~phage~vB_SnwM_CGG4-1	25.6134
Escherichia~phage~121Q	Salmonella~phage~vB_SnwM_CGG4-1	12.8306
Escherichia~phage~APCEc01	Salmonella~phage~vB_SnwM_CGG4-1	300
Escherichia~phage~AR1	Salmonella~phage~vB_SnwM_CGG4-1	300
Escherichia~phage~Av-05	Salmonella~phage~vB_SnwM_CGG4-1	9.47285
Escherichia~phage~ECML-134	Salmonella~phage~vB_SnwM_CGG4-1	300
Escherichia~phage~ECML-4	Salmonella~phage~vB_SnwM_CGG4-1	20.5636
Escherichia~phage~HX01	Salmonella~phage~vB_SnwM_CGG4-1	300
Escherichia~phage~HY01	Salmonella~phage~vB_SnwM_CGG4-1	300
Escherichia~phage~HY03	Salmonella~phage~vB_SnwM_CGG4-1	300
Escherichia~phage~JS98	Salmonella~phage~vB_SnwM_CGG4-1	300
Escherichia~phage~JSE	Salmonella~phage~vB_SnwM_CGG4-1	185.695
Escherichia~phage~Lw1	Salmonella~phage~vB_SnwM_CGG4-1	138.82
Escherichia~phage~MX01	Salmonella~phage~vB_SnwM_CGG4-1	300
Escherichia~phage~PBECO~4	Salmonella~phage~vB_SnwM_CGG4-1	13.9437
Escherichia~phage~PhaxI	Salmonella~phage~vB_SnwM_CGG4-1	20.0067
Escherichia~phage~QL01	Salmonella~phage~vB_SnwM_CGG4-1	300
Escherichia~phage~UFV-AREG1	Salmonella~phage~vB_SnwM_CGG4-1	300
Escherichia~phage~WG01	Salmonella~phage~vB_SnwM_CGG4-1	299.229
Escherichia~phage~ime09	Salmonella~phage~vB_SnwM_CGG4-1	300
Escherichia~phage~slur02	Salmonella~phage~vB_SnwM_CGG4-1	300
Escherichia~phage~slur07	Salmonella~phage~vB_SnwM_CGG4-1	300
Escherichia~phage~slur14	Salmonella~phage~vB_SnwM_CGG4-1	300
Escherichia~phage~vB_EcoM-UFV13	Salmonella~phage~vB_SnwM_CGG4-1	300
Escherichia~phage~vB_EcoM_112	Salmonella~phage~vB_SnwM_CGG4-1	300
Escherichia~phage~vB_EcoM_ACG-C40	Salmonella~phage~vB_SnwM_CGG4-1	300
Escherichia~phage~vB_EcoM_JS09	Salmonella~phage~vB_SnwM_CGG4-1	300
Escherichia~phage~vB_EcoM_PhAPEC2	Salmonella~phage~vB_SnwM_CGG4-1	288.434
Escherichia~phage~vB_EcoM_VR20	Salmonella~phage~vB_SnwM_CGG4-1	300
Escherichia~phage~vB_EcoM_VR25	Salmonella~phage~vB_SnwM_CGG4-1	300
Escherichia~phage~vB_EcoM_VR26	Salmonella~phage~vB_SnwM_CGG4-1	300
Escherichia~phage~vB_EcoM_VR7	Salmonella~phage~vB_SnwM_CGG4-1	300
Escherichia~phage~wV7	Salmonella~phage~vB_SnwM_CGG4-1	300
Escherichia~virus~CBA120	Salmonella~phage~vB_SnwM_CGG4-1	20.2558
Klebsiella~phage~0507-KN2-1	Salmonella~phage~vB_SnwM_CGG4-1	24.9437
Klebsiella~phage~JD18	Salmonella~phage~vB_SnwM_CGG4-1	300
Klebsiella~phage~K64-1	Salmonella~phage~vB_SnwM_CGG4-1	18.1338
Klebsiella~phage~KP15	Salmonella~phage~vB_SnwM_CGG4-1	143.68
Klebsiella~phage~KP27	Salmonella~phage~vB_SnwM_CGG4-1	147.54
Klebsiella~phage~Matisse	Salmonella~phage~vB_SnwM_CGG4-1	144.559
Klebsiella~phage~PKO111	Salmonella~phage~vB_SnwM_CGG4-1	300
Klebsiella~phage~vB_KpnM_KpV477	Salmonella~phage~vB_SnwM_CGG4-1	300
Morganella~phage~vB_MmoM_MP1	Salmonella~phage~vB_SnwM_CGG4-1	233.268
Pectobacterium~bacteriophage~PM2	Salmonella~phage~vB_SnwM_CGG4-1	300
Pelagibacter~phage~HTVC008M	Salmonella~phage~vB_SnwM_CGG4-1	34.1781
Prochlorococcus~phage~MED4-213	Salmonella~phage~vB_SnwM_CGG4-1	22.8633
Prochlorococcus~phage~P-HM1	Salmonella~phage~vB_SnwM_CGG4-1	23.2159
Prochlorococcus~phage~P-HM2	Salmonella~phage~vB_SnwM_CGG4-1	23.1678
Prochlorococcus~phage~P-RSM4	Salmonella~phage~vB_SnwM_CGG4-1	23.3126
Prochlorococcus~phage~P-SSM2	Salmonella~phage~vB_SnwM_CGG4-1	20.9204
Prochlorococcus~phage~P-SSM3	Salmonella~phage~vB_SnwM_CGG4-1	22.9677
Prochlorococcus~phage~P-SSM4	Salmonella~phage~vB_SnwM_CGG4-1	24.2248
Prochlorococcus~phage~P-SSM7	Salmonella~phage~vB_SnwM_CGG4-1	21.8262
Prochlorococcus~phage~P-TIM68	Salmonella~phage~vB_SnwM_CGG4-1	22.9778
Prochlorococcus~phage~Syn1	Salmonella~phage~vB_SnwM_CGG4-1	23.5583
Prochlorococcus~phage~Syn33	Salmonella~phage~vB_SnwM_CGG4-1	23.912
Proteus~phage~vB_PmiM_Pm5461	Salmonella~phage~vB_SnwM_CGG4-1	223.988
Ralstonia~phage~RSP15	Salmonella~phage~vB_SnwM_CGG4-1	26.272
Rhizobium~phage~vB_RleM_P10VF	Salmonella~phage~vB_SnwM_CGG4-1	24.0369
Salmonella~phage~38	Salmonella~phage~vB_SnwM_CGG4-1	17.5917
Salmonella~phage~Det7	Salmonella~phage~vB_SnwM_CGG4-1	23.1798
Salmonella~phage~GG32	Salmonella~phage~vB_SnwM_CGG4-1	21.9764
Salmonella~phage~Marshall	Salmonella~phage~vB_SnwM_CGG4-1	21.7127
Salmonella~phage~Maynard	Salmonella~phage~vB_SnwM_CGG4-1	21.9764
Salmonella~phage~SFP10	Salmonella~phage~vB_SnwM_CGG4-1	22.03
Salmonella~phage~SKML-39	Salmonella~phage~vB_SnwM_CGG4-1	23.2875
Salmonella~phage~STML-198	Salmonella~phage~vB_SnwM_CGG4-1	300
Salmonella~phage~STP4-a	Salmonella~phage~vB_SnwM_CGG4-1	300
Salmonella~phage~Sh19	Salmonella~phage~vB_SnwM_CGG4-1	24.1151
Salmonella~phage~ViI	Salmonella~phage~vB_SnwM_CGG4-1	21.6608
Salmonella~phage~vB_SalM_PM10	Salmonella~phage~vB_SnwM_CGG4-1	20.0067
Salmonella~phage~vB_SalM_SJ2	Salmonella~phage~vB_SnwM_CGG4-1	23.9009
Salmonella~phage~vB_SalM_SJ3	Salmonella~phage~vB_SnwM_CGG4-1	19.9577
Salmonella~phage~vB_SenMS16	Salmonella~phage~vB_SnwM_CGG4-1	300
Serratia~phage~PS2	Salmonella~phage~vB_SnwM_CGG4-1	264.682
Serratia~phage~phiMAM1	Salmonella~phage~vB_SnwM_CGG4-1	20.5636
Shigella~phage~Ag3	Salmonella~phage~vB_SnwM_CGG4-1	21.2551
Shigella~phage~SHBML-50-1	Salmonella~phage~vB_SnwM_CGG4-1	300
Shigella~phage~SHFML-11	Salmonella~phage~vB_SnwM_CGG4-1	300
Shigella~phage~SHFML-26	Salmonella~phage~vB_SnwM_CGG4-1	300
Shigella~phage~SHSML-52-1	Salmonella~phage~vB_SnwM_CGG4-1	300
Shigella~phage~SP18	Salmonella~phage~vB_SnwM_CGG4-1	295.624
Shigella~phage~Shf125875	Salmonella~phage~vB_SnwM_CGG4-1	300
Shigella~phage~Shfl2	Salmonella~phage~vB_SnwM_CGG4-1	300
Shigella~phage~pSs-1	Salmonella~phage~vB_SnwM_CGG4-1	300
Sinorhizobium~phage~phiM12	Salmonella~phage~vB_SnwM_CGG4-1	28.1768
Sinorhizobium~phage~phiM9	Salmonella~phage~vB_SnwM_CGG4-1	26.5367
Sinorhizobium~phage~phiN3	Salmonella~phage~vB_SnwM_CGG4-1	30.2126
Sphingomonas~phage~PAU	Salmonella~phage~vB_SnwM_CGG4-1	8.38284
Stenotrophomonas~phage~IME13	Salmonella~phage~vB_SnwM_CGG4-1	172.129
Synechococcus~phage~ACG-2014b	Salmonella~phage~vB_SnwM_CGG4-1	24.4385
Synechococcus~phage~ACG-2014c	Salmonella~phage~vB_SnwM_CGG4-1	24.0152
Synechococcus~phage~ACG-2014d	Salmonella~phage~vB_SnwM_CGG4-1	24.3847
Synechococcus~phage~ACG-2014e	Salmonella~phage~vB_SnwM_CGG4-1	24.6565
Synechococcus~phage~ACG-2014f	Salmonella~phage~vB_SnwM_CGG4-1	24.0328
Synechococcus~phage~ACG-2014g	Salmonella~phage~vB_SnwM_CGG4-1	24.4926
Synechococcus~phage~ACG-2014h	Salmonella~phage~vB_SnwM_CGG4-1	22.6067
Synechococcus~phage~ACG-2014i	Salmonella~phage~vB_SnwM_CGG4-1	24.7117
Synechococcus~phage~ACG-2014j	Salmonella~phage~vB_SnwM_CGG4-1	22.1604
Synechococcus~phage~S-CAM1	Salmonella~phage~vB_SnwM_CGG4-1	23.7084
Synechococcus~phage~S-CAM22	Salmonella~phage~vB_SnwM_CGG4-1	24.6016
Synechococcus~phage~S-CAM3	Salmonella~phage~vB_SnwM_CGG4-1	24.8622
Synechococcus~phage~S-CAM4	Salmonella~phage~vB_SnwM_CGG4-1	21.7794
Synechococcus~phage~S-CAM7	Salmonella~phage~vB_SnwM_CGG4-1	25.1913
Synechococcus~phage~S-CAM8	Salmonella~phage~vB_SnwM_CGG4-1	25.1639
Synechococcus~phage~S-CAM9	Salmonella~phage~vB_SnwM_CGG4-1	23.8097
Synechococcus~phage~S-CRM01	Salmonella~phage~vB_SnwM_CGG4-1	25.3561
Synechococcus~phage~S-IOM18	Salmonella~phage~vB_SnwM_CGG4-1	23.2335
Synechococcus~phage~S-MbCM100	Salmonella~phage~vB_SnwM_CGG4-1	24.823
Synechococcus~phage~S-PM2	Salmonella~phage~vB_SnwM_CGG4-1	23.0724
Synechococcus~phage~S-RIM2~R1_1999	Salmonella~phage~vB_SnwM_CGG4-1	24.823
Synechococcus~phage~S-RIM8~A.HR1	Salmonella~phage~vB_SnwM_CGG4-1	24.7672
Synechococcus~phage~S-RSM4	Salmonella~phage~vB_SnwM_CGG4-1	21.8262
Synechococcus~phage~S-SKS1	Salmonella~phage~vB_SnwM_CGG4-1	21.4458
Synechococcus~phage~S-SM1	Salmonella~phage~vB_SnwM_CGG4-1	23.5583
Synechococcus~phage~S-SM2	Salmonella~phage~vB_SnwM_CGG4-1	22.0324
Synechococcus~phage~S-SSM4	Salmonella~phage~vB_SnwM_CGG4-1	24.2778
Synechococcus~phage~S-SSM5	Salmonella~phage~vB_SnwM_CGG4-1	24.0152
Synechococcus~phage~S-SSM7	Salmonella~phage~vB_SnwM_CGG4-1	18.5591
Synechococcus~phage~S-ShM2	Salmonella~phage~vB_SnwM_CGG4-1	23.759
Synechococcus~phage~S-WAM1	Salmonella~phage~vB_SnwM_CGG4-1	24.2248
Synechococcus~phage~S-WAM2	Salmonella~phage~vB_SnwM_CGG4-1	22.2091
Synechococcus~phage~Syn19	Salmonella~phage~vB_SnwM_CGG4-1	24.547
Synechococcus~phage~metaG-MbCM1	Salmonella~phage~vB_SnwM_CGG4-1	21.9681
Synechococcus~phage~syn9	Salmonella~phage~vB_SnwM_CGG4-1	23.9635
Vibrio~phage~KVP40	Salmonella~phage~vB_SnwM_CGG4-1	98.0563
Vibrio~phage~VH7D	Salmonella~phage~vB_SnwM_CGG4-1	83.3895
Vibrio~phage~ValKK3	Salmonella~phage~vB_SnwM_CGG4-1	101.18
Vibrio~phage~henriette~12B8	Salmonella~phage~vB_SnwM_CGG4-1	21.4575
Vibrio~phage~nt-1	Salmonella~phage~vB_SnwM_CGG4-1	94.0104
Yersinia~phage~PST	Salmonella~phage~vB_SnwM_CGG4-1	300
Yersinia~phage~phiD1	Salmonella~phage~vB_SnwM_CGG4-1	300
Yersinia~phage~phiR1-RT	Salmonella~phage~vB_SnwM_CGG4-1	291.426
Yersinia~phage~vB_YenM_TG1	Salmonella~phage~vB_SnwM_CGG4-1	274.283
vEsi16_1004528	Salmonella~phage~vB_SnwM_CGG4-1	2.11677
vEsi17v2_1000012	Salmonella~phage~vB_SnwM_CGG4-1	3.91893
vHsi16_1000016	Salmonella~phage~vB_SnwM_CGG4-1	7.41853
vHsi16_1000019	Salmonella~phage~vB_SnwM_CGG4-1	7.45117
vHsi16_1000036	Salmonella~phage~vB_SnwM_CGG4-1	2.71018
vHsi16v2_1000016	Salmonella~phage~vB_SnwM_CGG4-1	8.38451
vHsi16v2_1000019	Salmonella~phage~vB_SnwM_CGG4-1	9.03111
vHsi16v2_1000036	Salmonella~phage~vB_SnwM_CGG4-1	4.42466
vHsi17_1000005	Salmonella~phage~vB_SnwM_CGG4-1	9.46288
vHso17_1000403	Salmonella~phage~vB_SnwM_CGG4-1	4.42846
Burkholderia~phage~KS9	Salmonella~phage~vB_SosS_Oslo	4.01198
Burkholderia~virus~phi6442	Salmonella~phage~vB_SosS_Oslo	3.06488
Burkholderia~virus~phiE125	Salmonella~phage~vB_SosS_Oslo	1.10878
Cronobacter~phage~ENT39118	Salmonella~phage~vB_SosS_Oslo	9.53151
Cronobacter~phage~ENT47670	Salmonella~phage~vB_SosS_Oslo	21.3538
Cronobacter~phage~phiES15	Salmonella~phage~vB_SosS_Oslo	3.90511
Cronobacter~virus~ESP29491	Salmonella~phage~vB_SosS_Oslo	4.30038
Edwardsiella~phage~GF-2	Salmonella~phage~vB_SosS_Oslo	13.1545
Edwardsiella~phage~eiAU-183	Salmonella~phage~vB_SosS_Oslo	3.80252
Enterobacteria~phage~933W	Salmonella~phage~vB_SosS_Oslo	11.0561
Enterobacteria~phage~BP-4795	Salmonella~phage~vB_SosS_Oslo	19.8423
Enterobacteria~phage~ES18	Salmonella~phage~vB_SosS_Oslo	101.227
Enterobacteria~phage~HK106	Salmonella~phage~vB_SosS_Oslo	34.6586
Enterobacteria~phage~HK140	Salmonella~phage~vB_SosS_Oslo	28.5816
Enterobacteria~phage~HK225	Salmonella~phage~vB_SosS_Oslo	9.49408
Enterobacteria~phage~HK446	Salmonella~phage~vB_SosS_Oslo	32.7006
Enterobacteria~phage~HK542	Salmonella~phage~vB_SosS_Oslo	30.447
Enterobacteria~phage~HK544	Salmonella~phage~vB_SosS_Oslo	43.3124
Enterobacteria~phage~HK629	Salmonella~phage~vB_SosS_Oslo	21.227
Enterobacteria~phage~HK630	Salmonella~phage~vB_SosS_Oslo	16.3844
Enterobacteria~phage~HK633	Salmonella~phage~vB_SosS_Oslo	31.6977
Enterobacteria~phage~ST104	Salmonella~phage~vB_SosS_Oslo	40.4906
Enterobacteria~phage~Sf101	Salmonella~phage~vB_SosS_Oslo	34.5115
Enterobacteria~phage~SfI	Salmonella~phage~vB_SosS_Oslo	14.3426
Enterobacteria~phage~UAB_Phi20	Salmonella~phage~vB_SosS_Oslo	40.6072
Enterobacteria~phage~VT2-Sakai	Salmonella~phage~vB_SosS_Oslo	17.6513
Enterobacteria~phage~VT2phi_272	Salmonella~phage~vB_SosS_Oslo	4.6103
Enterobacteria~phage~YYZ-2008	Salmonella~phage~vB_SosS_Oslo	18.2694
Enterobacteria~phage~cdtI	Salmonella~phage~vB_SosS_Oslo	5.63317
Enterobacteria~phage~mEp043~c-1	Salmonella~phage~vB_SosS_Oslo	31.4335
Enterobacteria~phage~mEp235	Salmonella~phage~vB_SosS_Oslo	22.061
Enterobacteria~phage~mEp237	Salmonella~phage~vB_SosS_Oslo	9.87106
Enterobacteria~phage~mEp460	Salmonella~phage~vB_SosS_Oslo	3.56268
Enterobacteria~phage~mEpX1	Salmonella~phage~vB_SosS_Oslo	24.0397
Enterobacteria~phage~mEpX2	Salmonella~phage~vB_SosS_Oslo	23.93
Enterobacteria~phage~phi80	Salmonella~phage~vB_SosS_Oslo	12.1598
Enterobacteria~phage~vB_EcoS_Rogue1	Salmonella~phage~vB_SosS_Oslo	1.01741
Enterobacterial~phage~mEp213	Salmonella~phage~vB_SosS_Oslo	36.0701
Enterobacterial~phage~mEp234	Salmonella~phage~vB_SosS_Oslo	38.0409
Enterobacterial~phage~mEp390	Salmonella~phage~vB_SosS_Oslo	5.68667
Erwinia~phage~phiEt88	Salmonella~phage~vB_SosS_Oslo	3.18054
Escherichia~Stx1~converting~phage	Salmonella~phage~vB_SosS_Oslo	11.5489
Escherichia~phage~EB49	Salmonella~phage~vB_SosS_Oslo	1.01741
Escherichia~phage~HK639	Salmonella~phage~vB_SosS_Oslo	11.2914
Escherichia~phage~HK75	Salmonella~phage~vB_SosS_Oslo	27.6227
Escherichia~phage~Min27	Salmonella~phage~vB_SosS_Oslo	10.8878
Escherichia~phage~P13374	Salmonella~phage~vB_SosS_Oslo	2.77985
Escherichia~phage~PA2	Salmonella~phage~vB_SosS_Oslo	4.57288
Escherichia~phage~Stx2~II	Salmonella~phage~vB_SosS_Oslo	13.4091
Escherichia~phage~TL-2011c	Salmonella~phage~vB_SosS_Oslo	3.02746
Escherichia~phage~e4/1c	Salmonella~phage~vB_SosS_Oslo	1.07788
Escherichia~phage~phi191	Salmonella~phage~vB_SosS_Oslo	4.46337
Escherichia~phage~vB_EcoP_24B	Salmonella~phage~vB_SosS_Oslo	15.024
Escherichia~phage~vB_EcoS_AKS96	Salmonella~phage~vB_SosS_Oslo	1.01741
Escherichia~virus~HK022	Salmonella~phage~vB_SosS_Oslo	4.99722
Escherichia~virus~HK97	Salmonella~phage~vB_SosS_Oslo	35.2752
Escherichia~virus~Lambda	Salmonella~phage~vB_SosS_Oslo	23.2102
Escherichia~virus~N15	Salmonella~phage~vB_SosS_Oslo	5.63317
Klebsiella~phage~KLPN1	Salmonella~phage~vB_SosS_Oslo	1.07788
Klebsiella~phage~phiKO2	Salmonella~phage~vB_SosS_Oslo	1.33863
Mannheimia~phage~vB_MhS_1152AP2	Salmonella~phage~vB_SosS_Oslo	6.81967
Mannheimia~phage~vB_MhS_535AP2	Salmonella~phage~vB_SosS_Oslo	22.7413
Mannheimia~phage~vB_MhS_587AP2	Salmonella~phage~vB_SosS_Oslo	15.7673
Pectobacterium~phage~ZF40	Salmonella~phage~vB_SosS_Oslo	1.20425
Phage~Gifsy-1	Salmonella~phage~vB_SosS_Oslo	10.2161
Phage~Gifsy-2	Salmonella~phage~vB_SosS_Oslo	5.91079
Pseudoalteromonas~phage~H103	Salmonella~phage~vB_SosS_Oslo	9.15071
Pseudomonas~phage~JBD44	Salmonella~phage~vB_SosS_Oslo	17.8752
Pseudomonas~phage~YMC11/02/R656	Salmonella~phage~vB_SosS_Oslo	7.48785
Pseudomonas~phage~YMC11/07/P54_PAE_BP	Salmonella~phage~vB_SosS_Oslo	18.4353
Pseudomonas~phage~phi297	Salmonella~phage~vB_SosS_Oslo	9.49408
Salmonella~enterica~bacteriophage~SE1	Salmonella~phage~vB_SosS_Oslo	37.0747
Salmonella~phage~103203_sal5	Salmonella~phage~vB_SosS_Oslo	24.7404
Salmonella~phage~118970_sal4	Salmonella~phage~vB_SosS_Oslo	34.8084
Salmonella~phage~64795_sal3	Salmonella~phage~vB_SosS_Oslo	4.97003
Salmonella~phage~Fels-1	Salmonella~phage~vB_SosS_Oslo	1.80167
Salmonella~phage~IME207	Salmonella~phage~vB_SosS_Oslo	8.22994
Salmonella~phage~SEN22	Salmonella~phage~vB_SosS_Oslo	33.5065
Salmonella~phage~SEN34	Salmonella~phage~vB_SosS_Oslo	3.38576
Salmonella~phage~SPN3UB	Salmonella~phage~vB_SosS_Oslo	59.152
Salmonella~phage~SPN9CC	Salmonella~phage~vB_SosS_Oslo	40.6663
Salmonella~phage~SSU5	Salmonella~phage~vB_SosS_Oslo	1.46717
Salmonella~phage~ST160	Salmonella~phage~vB_SosS_Oslo	29.5885
Salmonella~phage~ST64T	Salmonella~phage~vB_SosS_Oslo	30.2967
Salmonella~phage~Vi~II-E1	Salmonella~phage~vB_SosS_Oslo	8.42171
Salmonella~phage~epsilon34	Salmonella~phage~vB_SosS_Oslo	38.8997
Salmonella~phage~vB_SemP_Emek	Salmonella~phage~vB_SosS_Oslo	42.103
Salmonella~virus~HK620	Salmonella~phage~vB_SosS_Oslo	10.2161
Salmonella~virus~P22	Salmonella~phage~vB_SosS_Oslo	44.5572
Shigella~phage~POCJ13	Salmonella~phage~vB_SosS_Oslo	2.77985
Shigella~phage~Ss-VASD	Salmonella~phage~vB_SosS_Oslo	2.95423
Shigella~virus~Sf6	Salmonella~phage~vB_SosS_Oslo	19.0579
Stx2-converting~phage~1717	Salmonella~phage~vB_SosS_Oslo	33.0476
Stx2-converting~phage~86	Salmonella~phage~vB_SosS_Oslo	13.2167
Vibrio~phage~pYD21-A	Salmonella~phage~vB_SosS_Oslo	4.97003
Vibrio~phage~pYD38-A	Salmonella~phage~vB_SosS_Oslo	11.2314
Achromobacter~phage~phiAxp-2	Salmonella~virus~Chi	37.7274
Burkholderia~phage~AH2	Salmonella~virus~Chi	47.0121
Burkholderia~phage~BcepNazgul	Salmonella~virus~Chi	50.7014
Enterobacter~phage~Enc34	Salmonella~virus~Chi	173.643
Loktanella~phage~pCB2051-A	Salmonella~virus~Chi	25.8977
Phage~MP22	Salmonella~virus~Chi	1.96019
Proteus~phage~pPM_01	Salmonella~virus~Chi	98.8463
Providencia~phage~Redjac	Salmonella~virus~Chi	95.4965
Pseudomonas~phage~H70	Salmonella~virus~Chi	1.67243
Pseudomonas~phage~JBD24	Salmonella~virus~Chi	1.67243
Pseudomonas~phage~JBD30	Salmonella~virus~Chi	1.75076
Pseudomonas~phage~JBD5	Salmonella~virus~Chi	1.63431
Pseudomonas~phage~JBD69	Salmonella~virus~Chi	1.71123
Pseudomonas~phage~JBD88a	Salmonella~virus~Chi	1.79104
Pseudomonas~phage~JBD93	Salmonella~virus~Chi	1.79104
Pseudomonas~phage~JD024	Salmonella~virus~Chi	1.67243
Pseudomonas~phage~MP48	Salmonella~virus~Chi	2.00466
Pseudomonas~phage~NP1	Salmonella~virus~Chi	1.13194
Pseudomonas~phage~PaMx28	Salmonella~virus~Chi	3.09286
Pseudomonas~phage~PaMx74	Salmonella~virus~Chi	1.10232
Pseudomonas~phage~vB_PaeS_PAO1_Ab18	Salmonella~virus~Chi	1.07311
Pseudomonas~phage~vB_PaeS_PAO1_Ab30	Salmonella~virus~Chi	1.63431
Pseudomonas~virus~D3112	Salmonella~virus~Chi	1.79104
Pseudomonas~virus~DMS3	Salmonella~virus~Chi	1.91663
Pseudomonas~virus~LPB1	Salmonella~virus~Chi	1.83208
Pseudomonas~virus~MP29	Salmonella~virus~Chi	1.96019
Pseudomonas~virus~MP38	Salmonella~virus~Chi	1.96019
Pseudomonas~virus~PA1KOR	Salmonella~virus~Chi	1.96019
Ruegeria~phage~DSS3-P1	Salmonella~virus~Chi	30.3648
Salmonella~phage~118970_sal1	Salmonella~virus~Chi	189.152
Salmonella~phage~37	Salmonella~virus~Chi	173.562
Salmonella~phage~BP12C	Salmonella~virus~Chi	213.214
Salmonella~virus~FSLSP030	Salmonella~virus~Chi	208.582
Salmonella~virus~FSLSP088	Salmonella~virus~Chi	204.695
Salmonella~virus~SPN19	Salmonella~virus~Chi	202.463
Salmonella~virus~iEPS5	Salmonella~virus~Chi	206.338
Staphylococcus~phage~SA1	Salmonella~virus~Chi	30.3483
vEsi16_1004901	Salmonella~virus~Chi	13.2922
vEsi16_1005326	Salmonella~virus~Chi	16.0566
vHsi17_1004663	Salmonella~virus~Chi	9.30418
Achromobacter~phage~phiAxp-2	Salmonella~virus~FSLSP030	38.3106
Burkholderia~phage~AH2	Salmonella~virus~FSLSP030	47.6978
Burkholderia~phage~BcepNazgul	Salmonella~virus~FSLSP030	51.4227
Enterobacter~phage~Enc34	Salmonella~virus~FSLSP030	163.994
Loktanella~phage~pCB2051-A	Salmonella~virus~FSLSP030	26.323
Phage~MP22	Salmonella~virus~FSLSP030	2.0817
Proteus~phage~pPM_01	Salmonella~virus~FSLSP030	96.7396
Providencia~phage~Redjac	Salmonella~virus~FSLSP030	92.6231
Pseudomonas~phage~H70	Salmonella~virus~FSLSP030	1.7938
Pseudomonas~phage~JBD24	Salmonella~virus~FSLSP030	1.7938
Pseudomonas~phage~JBD30	Salmonella~virus~FSLSP030	1.87218
Pseudomonas~phage~JBD5	Salmonella~virus~FSLSP030	1.75567
Pseudomonas~phage~JBD69	Salmonella~virus~FSLSP030	1.83263
Pseudomonas~phage~JBD88a	Salmonella~virus~FSLSP030	1.91247
Pseudomonas~phage~JBD93	Salmonella~virus~FSLSP030	1.91247
Pseudomonas~phage~JD024	Salmonella~virus~FSLSP030	1.7938
Pseudomonas~phage~MP48	Salmonella~virus~FSLSP030	2.12619
Pseudomonas~phage~NP1	Salmonella~virus~FSLSP030	1.253
Pseudomonas~phage~PaMx11	Salmonella~virus~FSLSP030	1.05373
Pseudomonas~phage~PaMx28	Salmonella~virus~FSLSP030	3.23946
Pseudomonas~phage~PaMx74	Salmonella~virus~FSLSP030	1.22336
Pseudomonas~phage~vB_PaeS_PAO1_Ab18	Salmonella~virus~FSLSP030	1.19413
Pseudomonas~phage~vB_PaeS_PAO1_Ab30	Salmonella~virus~FSLSP030	1.75567
Pseudomonas~virus~D3112	Salmonella~virus~FSLSP030	1.91247
Pseudomonas~virus~DMS3	Salmonella~virus~FSLSP030	2.03812
Pseudomonas~virus~LPB1	Salmonella~virus~FSLSP030	1.95354
Pseudomonas~virus~MP29	Salmonella~virus~FSLSP030	2.0817
Pseudomonas~virus~MP38	Salmonella~virus~FSLSP030	2.0817
Pseudomonas~virus~PA1KOR	Salmonella~virus~FSLSP030	2.0817
Ruegeria~phage~DSS3-P1	Salmonella~virus~FSLSP030	30.8515
Salmonella~phage~118970_sal1	Salmonella~virus~FSLSP030	187.785
Salmonella~phage~37	Salmonella~virus~FSLSP030	177.127
Salmonella~phage~BP12C	Salmonella~virus~FSLSP030	193.04
Salmonella~virus~Chi	Salmonella~virus~FSLSP030	208.582
Salmonella~virus~FSLSP088	Salmonella~virus~FSLSP030	193.49
Salmonella~virus~SPN19	Salmonella~virus~FSLSP030	186.927
Salmonella~virus~iEPS5	Salmonella~virus~FSLSP030	190.775
Staphylococcus~phage~SA1	Salmonella~virus~FSLSP030	30.866
Vibrio~phage~vB_VpaS_MAR10	Salmonella~virus~FSLSP030	2.26106
vEsi16_1004901	Salmonella~virus~FSLSP030	13.4923
vEsi16_1005326	Salmonella~virus~FSLSP030	16.2834
vHsi17_1004663	Salmonella~virus~FSLSP030	9.47779
Achromobacter~phage~phiAxp-2	Salmonella~virus~FSLSP088	38.4626
Burkholderia~phage~AH2	Salmonella~virus~FSLSP088	47.8767
Burkholderia~phage~BcepNazgul	Salmonella~virus~FSLSP088	48.6999
Enterobacter~phage~Enc34	Salmonella~virus~FSLSP088	160.577
Loktanella~phage~pCB2051-A	Salmonella~virus~FSLSP088	26.4335
Phage~MP22	Salmonella~virus~FSLSP088	2.11319
Proteus~phage~pPM_01	Salmonella~virus~FSLSP088	97.0855
Providencia~phage~Redjac	Salmonella~virus~FSLSP088	92.9061
Pseudomonas~phage~H70	Salmonella~virus~FSLSP088	1.82526
Pseudomonas~phage~JBD24	Salmonella~virus~FSLSP088	1.82526
Pseudomonas~phage~JBD30	Salmonella~virus~FSLSP088	1.90364
Pseudomonas~phage~JBD5	Salmonella~virus~FSLSP088	1.78712
Pseudomonas~phage~JBD69	Salmonella~virus~FSLSP088	1.86409
Pseudomonas~phage~JBD88a	Salmonella~virus~FSLSP088	1.94394
Pseudomonas~phage~JBD93	Salmonella~virus~FSLSP088	1.94394
Pseudomonas~phage~JD024	Salmonella~virus~FSLSP088	1.82526
Pseudomonas~phage~MP48	Salmonella~virus~FSLSP088	2.15768
Pseudomonas~phage~NP1	Salmonella~virus~FSLSP088	1.28437
Pseudomonas~phage~PaMx11	Salmonella~virus~FSLSP088	1.08507
Pseudomonas~phage~PaMx28	Salmonella~virus~FSLSP088	3.27746
Pseudomonas~phage~PaMx74	Salmonella~virus~FSLSP088	3.24157
Pseudomonas~phage~vB_PaeS_PAO1_Ab18	Salmonella~virus~FSLSP088	1.22549
Pseudomonas~phage~vB_PaeS_PAO1_Ab30	Salmonella~virus~FSLSP088	1.78712
Pseudomonas~virus~D3112	Salmonella~virus~FSLSP088	1.94394
Pseudomonas~virus~DMS3	Salmonella~virus~FSLSP088	2.0696
Pseudomonas~virus~LPB1	Salmonella~virus~FSLSP088	1.98501
Pseudomonas~virus~MP29	Salmonella~virus~FSLSP088	2.11319
Pseudomonas~virus~MP38	Salmonella~virus~FSLSP088	2.11319
Pseudomonas~virus~PA1KOR	Salmonella~virus~FSLSP088	2.11319
Ruegeria~phage~DSS3-P1	Salmonella~virus~FSLSP088	30.9782
Salmonella~phage~118970_sal1	Salmonella~virus~FSLSP088	188.682
Salmonella~phage~37	Salmonella~virus~FSLSP088	178.133
Salmonella~phage~BP12C	Salmonella~virus~FSLSP088	198.868
Salmonella~virus~Chi	Salmonella~virus~FSLSP088	204.695
Salmonella~virus~FSLSP030	Salmonella~virus~FSLSP088	193.49
Salmonella~virus~SPN19	Salmonella~virus~FSLSP088	187.824
Salmonella~virus~iEPS5	Salmonella~virus~FSLSP088	187.002
Staphylococcus~phage~SA1	Salmonella~virus~FSLSP088	31.0007
vEsi16_1004901	Salmonella~virus~FSLSP088	13.5442
vEsi16_1005326	Salmonella~virus~FSLSP088	16.3423
vHsi17_1004663	Salmonella~virus~FSLSP088	9.5228
Bacteriophage~APSE-2	Salmonella~virus~HK620	24.0327
Cronobacter~phage~ENT47670	Salmonella~virus~HK620	2.76493
Enterobacteria~phage~933W	Salmonella~virus~HK620	5.70165
Enterobacteria~phage~BP-4795	Salmonella~virus~HK620	7.68139
Enterobacteria~phage~ES18	Salmonella~virus~HK620	24.992
Enterobacteria~phage~HK106	Salmonella~virus~HK620	29.1416
Enterobacteria~phage~HK140	Salmonella~virus~HK620	39.6372
Enterobacteria~phage~HK446	Salmonella~virus~HK620	21.5702
Enterobacteria~phage~HK542	Salmonella~virus~HK620	38.9078
Enterobacteria~phage~HK544	Salmonella~virus~HK620	29.3888
Enterobacteria~phage~HK629	Salmonella~virus~HK620	54.9227
Enterobacteria~phage~HK630	Salmonella~virus~HK620	45.8042
Enterobacteria~phage~HK633	Salmonella~virus~HK620	49.1587
Enterobacteria~phage~IME10	Salmonella~virus~HK620	43.7702
Enterobacteria~phage~ST104	Salmonella~virus~HK620	49.9097
Enterobacteria~phage~Sf101	Salmonella~virus~HK620	75.0293
Enterobacteria~phage~SfI	Salmonella~virus~HK620	13.4491
Enterobacteria~phage~UAB_Phi20	Salmonella~virus~HK620	59.0647
Enterobacteria~phage~VT2-Sakai	Salmonella~virus~HK620	14.6836
Enterobacteria~phage~VT2phi_272	Salmonella~virus~HK620	5.58617
Enterobacteria~phage~YYZ-2008	Salmonella~virus~HK620	5.90458
Enterobacteria~phage~mEp043~c-1	Salmonella~virus~HK620	25.9679
Enterobacteria~phage~mEp235	Salmonella~virus~HK620	35.3306
Enterobacteria~phage~mEp460	Salmonella~virus~HK620	4.39384
Enterobacteria~phage~mEpX1	Salmonella~virus~HK620	34.6142
Enterobacteria~phage~mEpX2	Salmonella~virus~HK620	43.1626
Enterobacterial~phage~mEp213	Salmonella~virus~HK620	25.4615
Enterobacterial~phage~mEp234	Salmonella~virus~HK620	26.871
Erwinia~phage~phiEt88	Salmonella~virus~HK620	13.2392
Escherichia~Stx1~converting~phage	Salmonella~virus~HK620	9.18019
Escherichia~phage~HK75	Salmonella~virus~HK620	30.0487
Escherichia~phage~Min27	Salmonella~virus~HK620	5.58617
Escherichia~phage~P13374	Salmonella~virus~HK620	3.60889
Escherichia~phage~PA2	Salmonella~virus~HK620	5.54864
Escherichia~phage~Stx2~II	Salmonella~virus~HK620	11.1235
Escherichia~phage~TL-2011c	Salmonella~virus~HK620	1.7628
Escherichia~phage~phi191	Salmonella~virus~HK620	3.3517
Escherichia~phage~vB_EcoP_24B	Salmonella~virus~HK620	9.77497
Escherichia~virus~HK022	Salmonella~virus~HK620	8.36411
Escherichia~virus~HK97	Salmonella~virus~HK620	35.3306
Escherichia~virus~Lambda	Salmonella~virus~HK620	22.8409
Hamiltonella~virus~APSE1	Salmonella~virus~HK620	22.2373
Ralstonia~phage~RSK1	Salmonella~virus~HK620	2.40395
Salmonella~enterica~bacteriophage~SE1	Salmonella~virus~HK620	58.4562
Salmonella~phage~103203_sal5	Salmonella~virus~HK620	29.777
Salmonella~phage~118970_sal4	Salmonella~virus~HK620	34.8928
Salmonella~phage~SEN22	Salmonella~virus~HK620	42.2834
Salmonella~phage~SPN9CC	Salmonella~virus~HK620	44.0095
Salmonella~phage~ST160	Salmonella~virus~HK620	56.1516
Salmonella~phage~ST64T	Salmonella~virus~HK620	50.9373
Salmonella~phage~epsilon34	Salmonella~virus~HK620	57.2572
Salmonella~phage~vB_SemP_Emek	Salmonella~virus~HK620	51.6612
Salmonella~phage~vB_SosS_Oslo	Salmonella~virus~HK620	10.2161
Salmonella~virus~P22	Salmonella~virus~HK620	57.4482
Shigella~phage~75/02~Stx	Salmonella~virus~HK620	3.7124
Shigella~phage~POCJ13	Salmonella~virus~HK620	3.60889
Shigella~phage~Ss-VASD	Salmonella~virus~HK620	8.18271
Shigella~virus~Sf6	Salmonella~virus~HK620	85.3448
Sodalis~phage~phiSG1	Salmonella~virus~HK620	20.3586
Stx2-converting~phage~1717	Salmonella~virus~HK620	15.0652
Stx2-converting~phage~86	Salmonella~virus~HK620	17.2356
Vibrio~phage~PVA1	Salmonella~virus~HK620	10.1226
Bacteriophage~APSE-2	Salmonella~virus~P22	17.2606
Cronobacter~phage~ENT47670	Salmonella~virus~P22	16.6367
Edwardsiella~phage~GF-2	Salmonella~virus~P22	4.93945
Enterobacteria~phage~933W	Salmonella~virus~P22	2.99393
Enterobacteria~phage~BP-4795	Salmonella~virus~P22	2.83262
Enterobacteria~phage~ES18	Salmonella~virus~P22	50.2075
Enterobacteria~phage~HK106	Salmonella~virus~P22	22.2471
Enterobacteria~phage~HK140	Salmonella~virus~P22	19.1748
Enterobacteria~phage~HK446	Salmonella~virus~P22	30.7738
Enterobacteria~phage~HK542	Salmonella~virus~P22	25.789
Enterobacteria~phage~HK544	Salmonella~virus~P22	33.0754
Enterobacteria~phage~HK629	Salmonella~virus~P22	16.9051
Enterobacteria~phage~HK630	Salmonella~virus~P22	21.8444
Enterobacteria~phage~HK633	Salmonella~virus~P22	19.5333
Enterobacteria~phage~IME10	Salmonella~virus~P22	41.8067
Enterobacteria~phage~ST104	Salmonella~virus~P22	117.342
Enterobacteria~phage~Sf101	Salmonella~virus~P22	80.8574
Enterobacteria~phage~SfI	Salmonella~virus~P22	24.8183
Enterobacteria~phage~SfV	Salmonella~virus~P22	4.10184
Enterobacteria~phage~UAB_Phi20	Salmonella~virus~P22	189.147
Enterobacteria~phage~VT2-Sakai	Salmonella~virus~P22	11.3143
Enterobacteria~phage~VT2phi_272	Salmonella~virus~P22	2.89593
Enterobacteria~phage~YYZ-2008	Salmonella~virus~P22	7.34343
Enterobacteria~phage~mEp043~c-1	Salmonella~virus~P22	24.3828
Enterobacteria~phage~mEp235	Salmonella~virus~P22	20.1184
Enterobacteria~phage~mEpX1	Salmonella~virus~P22	14.7374
Enterobacteria~phage~mEpX2	Salmonella~virus~P22	29.8361
Enterobacteria~phage~phi80	Salmonella~virus~P22	3.63394
Enterobacterial~phage~mEp213	Salmonella~virus~P22	31.6305
Enterobacterial~phage~mEp234	Salmonella~virus~P22	22.6786
Erwinia~phage~phiEt88	Salmonella~virus~P22	12.2318
Escherichia~Stx1~converting~phage	Salmonella~virus~P22	6.31209
Escherichia~phage~HK75	Salmonella~virus~P22	20.4357
Escherichia~phage~Min27	Salmonella~virus~P22	4.90153
Escherichia~phage~P13374	Salmonella~virus~P22	5.05622
Escherichia~phage~PA2	Salmonella~virus~P22	2.86407
Escherichia~phage~Stx2~II	Salmonella~virus~P22	8.10169
Escherichia~phage~TL-2011c	Salmonella~virus~P22	5.34784
Escherichia~phage~phi191	Salmonella~virus~P22	6.80794
Escherichia~phage~vB_EcoP_24B	Salmonella~virus~P22	8.87815
Escherichia~virus~HK022	Salmonella~virus~P22	2.9049
Escherichia~virus~HK97	Salmonella~virus~P22	20.1184
Escherichia~virus~Lambda	Salmonella~virus~P22	18.9202
Haemophilus~phage~Aaphi23	Salmonella~virus~P22	1.47532
Hamiltonella~virus~APSE1	Salmonella~virus~P22	15.7835
Pseudomonas~phage~YMC11/02/R656	Salmonella~virus~P22	2.08027
Ralstonia~phage~RSK1	Salmonella~virus~P22	4.05102
Salmonella~enterica~bacteriophage~SE1	Salmonella~virus~P22	130.521
Salmonella~phage~103203_sal5	Salmonella~virus~P22	79.482
Salmonella~phage~118970_sal4	Salmonella~virus~P22	91.6691
Salmonella~phage~SEN22	Salmonella~virus~P22	84.7753
Salmonella~phage~SPN3UB	Salmonella~virus~P22	1.31355
Salmonella~phage~SPN9CC	Salmonella~virus~P22	88.9647
Salmonella~phage~ST160	Salmonella~virus~P22	106.24
Salmonella~phage~ST64T	Salmonella~virus~P22	90.5357
Salmonella~phage~epsilon34	Salmonella~virus~P22	95.3848
Salmonella~phage~vB_SemP_Emek	Salmonella~virus~P22	106.892
Salmonella~phage~vB_SosS_Oslo	Salmonella~virus~P22	44.5572
Salmonella~virus~HK620	Salmonella~virus~P22	57.4482
Serratia~phage~Eta	Salmonella~virus~P22	1.37679
Shigella~phage~75/02~Stx	Salmonella~virus~P22	3.13076
Shigella~phage~POCJ13	Salmonella~virus~P22	5.05622
Shigella~phage~Ss-VASD	Salmonella~virus~P22	3.20202
Shigella~virus~Sf6	Salmonella~virus~P22	52.5809
Sodalis~phage~phiSG1	Salmonella~virus~P22	16.5212
Stx2-converting~phage~1717	Salmonella~virus~P22	11.6581
Stx2-converting~phage~86	Salmonella~virus~P22	11.4258
Vibrio~phage~PVA1	Salmonella~virus~P22	9.43345
Xylella~phage~Xfas53	Salmonella~virus~P22	2.3326
Aeromonas~virus~phiO18P	Salmonella~virus~PsP3	13.9482
Aurantimonas~phage~AmM-1	Salmonella~virus~PsP3	12.2685
Burkholderia~phage~KL3	Salmonella~virus~PsP3	43.1514
Burkholderia~phage~KS14	Salmonella~virus~PsP3	44.8844
Burkholderia~phage~KS5	Salmonella~virus~PsP3	41.0973
Burkholderia~phage~ST79	Salmonella~virus~PsP3	47.0871
Burkholderia~virus~phi52237	Salmonella~virus~PsP3	40.8877
Burkholderia~virus~phiE122	Salmonella~virus~PsP3	40.2913
Burkholderia~virus~phiE202	Salmonella~virus~PsP3	43.9715
Enterobacter~phage~Arya	Salmonella~virus~PsP3	12.459
Enterobacteria~phage~P88	Salmonella~virus~PsP3	52.942
Enterobacteria~phage~WPhi	Salmonella~virus~PsP3	81.7176
Enterobacteria~phage~fiAA91-ss	Salmonella~virus~PsP3	75.5878
Erwinia~phage~ENT90	Salmonella~virus~PsP3	76.0218
Escherichia~phage~pro147	Salmonella~virus~PsP3	77.7391
Escherichia~phage~pro483	Salmonella~virus~PsP3	74.2449
Escherichia~phage~vB_EcoM-ep3	Salmonella~virus~PsP3	13.4135
Escherichia~phage~vB_EcoM_ECO1230-10	Salmonella~virus~PsP3	15.6939
Escherichia~virus~186	Salmonella~virus~PsP3	101.633
Escherichia~virus~P2	Salmonella~virus~PsP3	82.1849
Haemophilus~phage~HP1	Salmonella~virus~PsP3	6.20779
Haemophilus~phage~HP2	Salmonella~virus~PsP3	6.56031
Halomonas~phage~phiHAP-1	Salmonella~virus~PsP3	8.50997
Mannheimia~phage~phiMHaA1	Salmonella~virus~PsP3	47.0871
Mannheimia~phage~vB_MhM_587AP1	Salmonella~virus~PsP3	46.6493
Pasteurella~phage~F108	Salmonella~virus~PsP3	6.07922
Pseudomonas~phage~PPpW-3	Salmonella~virus~PsP3	12.331
Pseudomonas~phage~phi3	Salmonella~virus~PsP3	4.05182
Pseudomonas~phage~phiCTX	Salmonella~virus~PsP3	47.5487
Ralstonia~phage~RSA1	Salmonella~virus~PsP3	40.1024
Ralstonia~phage~RSY1	Salmonella~virus~PsP3	40.485
Salmonella~phage~FSL~SP-004	Salmonella~virus~PsP3	83.715
Salmonella~phage~Fels-2	Salmonella~virus~PsP3	80.4196
Salmonella~phage~RE-2010	Salmonella~virus~PsP3	80.4196
Salmonella~phage~SEN1	Salmonella~virus~PsP3	108.025
Salmonella~phage~SEN4	Salmonella~virus~PsP3	44.1902
Salmonella~phage~SEN5	Salmonella~virus~PsP3	44.1902
Stenotrophomonas~phage~Smp131	Salmonella~virus~PsP3	41.0973
Vibrio~phage~K139	Salmonella~virus~PsP3	6.07922
Vibrio~phage~VHML	Salmonella~virus~PsP3	15.6103
Vibrio~phage~VP585	Salmonella~virus~PsP3	15.5283
Vibrio~phage~VP882	Salmonella~virus~PsP3	9.53846
Vibrio~phage~VPUSM~8	Salmonella~virus~PsP3	6.14271
Vibrio~phage~X29	Salmonella~virus~PsP3	2.64892
Vibrio~phage~vB_VpaM_MAR	Salmonella~virus~PsP3	15.215
Yersinia~phage~L-413C	Salmonella~virus~PsP3	79.6114
vEsi16_1000990	Salmonella~virus~PsP3	11.2272
vEsi16_1003754	Salmonella~virus~PsP3	16.7756
vEsi16_1004031	Salmonella~virus~PsP3	10.2573
vEsi16v2_1000990	Salmonella~virus~PsP3	10.4103
vEsi16v2_1004031	Salmonella~virus~PsP3	9.44494
vHsi16_1001678	Salmonella~virus~PsP3	15.174
vHsi17_1000760	Salmonella~virus~PsP3	15.7375
vHso16_1007345	Salmonella~virus~PsP3	9.44494
vHso17_1000283	Salmonella~virus~PsP3	41.7247
vHso17_1000364	Salmonella~virus~PsP3	15.8922
vHso17_1000906	Salmonella~virus~PsP3	12.3945
vHso17_1003084	Salmonella~virus~PsP3	10.2573
vHso17_1004412	Salmonella~virus~PsP3	14.6777
Acinetobacter~phage~AB3	Salmonella~virus~SP6	4.06837
Acinetobacter~phage~Abp1	Salmonella~virus~SP6	4.9312
Acinetobacter~phage~Fri1	Salmonella~virus~SP6	4.9312
Acinetobacter~phage~Petty	Salmonella~virus~SP6	5.43029
Acinetobacter~phage~phiAB1	Salmonella~virus~SP6	5.36983
Acinetobacter~phage~phiAB6	Salmonella~virus~SP6	5.43029
Acinetobacter~phage~vB_AbaM_IME200	Salmonella~virus~SP6	5.03407
Acinetobacter~phage~vB_AbaP_Acibel007	Salmonella~virus~SP6	4.98212
Acinetobacter~phage~vB_AbaP_PD-6A3	Salmonella~virus~SP6	5.25299
Acinetobacter~phage~vB_AbaP_PD-AB9	Salmonella~virus~SP6	5.25299
Aeromonas~phage~phiAS7	Salmonella~virus~SP6	5.08708
Burkholderia~phage~JG068	Salmonella~virus~SP6	5.19649
Caulobacter~phage~Percy	Salmonella~virus~SP6	4.88127
Citrobacter~phage~CR44b	Salmonella~virus~SP6	7.12547
Citrobacter~phage~CR8	Salmonella~virus~SP6	7.12547
Citrobacter~phage~SH1	Salmonella~virus~SP6	7.35885
Citrobacter~phage~SH2	Salmonella~virus~SP6	7.35885
Citrobacter~phage~SH3	Salmonella~virus~SP6	10.1049
Citrobacter~phage~SH4	Salmonella~virus~SP6	7.61185
Citrobacter~phage~phiCFP-1	Salmonella~virus~SP6	10.5963
Cronobacter~phage~Dev-CD-23823	Salmonella~virus~SP6	5.25299
Cronobacter~phage~Dev2	Salmonella~virus~SP6	7.88805
Cronobacter~phage~vB_CskP_GAP227	Salmonella~virus~SP6	5.19649
Cyanophage~9515-10a	Salmonella~virus~SP6	2.6076
Cyanophage~KBS-P-1A	Salmonella~virus~SP6	2.52758
Cyanophage~SS120-1	Salmonella~virus~SP6	5.03407
Delftia~phage~IME-DE1	Salmonella~virus~SP6	5.25299
Enterobacter~phage~E-2	Salmonella~virus~SP6	8.19215
Enterobacter~phage~E-3	Salmonella~virus~SP6	6.04955
Enterobacter~phage~phiEap-1	Salmonella~virus~SP6	8.1132
Enterobacteria~phage~13a	Salmonella~virus~SP6	9.67495
Enterobacteria~phage~285P	Salmonella~virus~SP6	7.74679
Enterobacteria~phage~BA14	Salmonella~virus~SP6	7.42014
Enterobacteria~phage~EcoDS1	Salmonella~virus~SP6	9.81239
Enterobacteria~phage~J8-65	Salmonella~virus~SP6	2.96137
Enterobacteria~phage~K1F	Salmonella~virus~SP6	10.5963
Enterobacteria~phage~T3	Salmonella~virus~SP6	7.2399
Enterobacteria~phage~T7	Salmonella~virus~SP6	9.35359
Enterobacteria~phage~UAB_Phi78	Salmonella~virus~SP6	126.744
Enterobacteria~phage~vB_EcoP_ACG-C91	Salmonella~virus~SP6	119.315
Erwinia~amylovora~phage~Era103	Salmonella~virus~SP6	47.0101
Erwinia~phage~FE44	Salmonella~virus~SP6	7.48269
Erwinia~phage~phiEa100	Salmonella~virus~SP6	47.4535
Erwinia~phage~vB_EamP-L1	Salmonella~virus~SP6	5.08708
Escherichia~phage~64795_ec1	Salmonella~virus~SP6	10.4246
Escherichia~phage~CICC~80001	Salmonella~virus~SP6	10.1049
Escherichia~phage~ECBP5	Salmonella~virus~SP6	51.5023
Escherichia~phage~K30	Salmonella~virus~SP6	10.1049
Escherichia~phage~LM33_P1	Salmonella~virus~SP6	10.1049
Escherichia~phage~P483	Salmonella~virus~SP6	7.88805
Escherichia~phage~P694	Salmonella~virus~SP6	10.0294
Escherichia~phage~PE3-1	Salmonella~virus~SP6	10.1821
Escherichia~phage~phiKT	Salmonella~virus~SP6	6.47088
Escherichia~phage~vB_EcoP_GA2A	Salmonella~virus~SP6	7.18214
Escherichia~virus~K1-5	Salmonella~virus~SP6	121.744
Escherichia~virus~K1E	Salmonella~virus~SP6	108.211
Klebsiella~phage~F19	Salmonella~virus~SP6	7.48269
Klebsiella~phage~K11	Salmonella~virus~SP6	7.48269
Klebsiella~phage~K5	Salmonella~virus~SP6	7.81659
Klebsiella~phage~KP32	Salmonella~virus~SP6	7.96125
Klebsiella~phage~KP34	Salmonella~virus~SP6	4.78421
Klebsiella~phage~Kp2	Salmonella~virus~SP6	7.06984
Klebsiella~phage~KpV41	Salmonella~virus~SP6	7.2399
Klebsiella~phage~KpV475	Salmonella~virus~SP6	7.48269
Klebsiella~phage~KpV71	Salmonella~virus~SP6	7.35885
Klebsiella~phage~NTUH-K2044-K1-1	Salmonella~virus~SP6	8.71493
Klebsiella~phage~vB_Kp1	Salmonella~virus~SP6	10.261
Klebsiella~phage~vB_KpnP_KpV289	Salmonella~virus~SP6	7.48269
Klebsiella~phage~vB_KpnP_SU503	Salmonella~virus~SP6	7.29879
Klebsiella~phage~vB_KpnP_SU552A	Salmonella~virus~SP6	4.9312
Kluyvera~phage~Kvp1	Salmonella~virus~SP6	7.74679
Lelliottia~phage~phD2B	Salmonella~virus~SP6	98.4473
Mesorhizobium~phage~vB_MloP_Lo5R7ANS	Salmonella~virus~SP6	6.75609
Morganella~phage~MmP1	Salmonella~virus~SP6	10.1049
Morganella~phage~vB_MmoP_MP2	Salmonella~virus~SP6	9.67495
Pantoea~phage~LIMElight	Salmonella~virus~SP6	2.6076
Pantoea~phage~LIMEzero	Salmonella~virus~SP6	2.52758
Pectobacterium~phage~PP1	Salmonella~virus~SP6	91.0392
Pectobacterium~phage~PP16	Salmonella~virus~SP6	4.83229
Pectobacterium~phage~PP90	Salmonella~virus~SP6	7.18214
Pectobacterium~phage~Peat1	Salmonella~virus~SP6	6.90888
Pelagibacter~phage~HTVC011P	Salmonella~virus~SP6	5.43029
Pelagibacter~phage~HTVC019P	Salmonella~virus~SP6	4.69068
Podovirus~Lau218	Salmonella~virus~SP6	5.25299
Prochlorococcus~phage~P-SSP7	Salmonella~virus~SP6	4.73702
Proteus~phage~PM~75	Salmonella~virus~SP6	7.08831
Proteus~phage~PM~85	Salmonella~virus~SP6	54.8977
Proteus~phage~PM~93	Salmonella~virus~SP6	87.6365
Proteus~phage~PM16	Salmonella~virus~SP6	5.36983
Proteus~phage~vB_PmiP_Pm5460	Salmonella~virus~SP6	96.4668
Pseudomonad~phage~gh-1	Salmonella~virus~SP6	5.62068
Pseudomonas~phage~Andromeda	Salmonella~virus~SP6	5.36983
Pseudomonas~phage~Bf7	Salmonella~virus~SP6	5.36983
Pseudomonas~phage~DL62	Salmonella~virus~SP6	2.6076
Pseudomonas~phage~LKA1	Salmonella~virus~SP6	2.52758
Pseudomonas~phage~LKD16	Salmonella~virus~SP6	2.69073
Pseudomonas~phage~LUZ19	Salmonella~virus~SP6	2.64877
Pseudomonas~phage~MPK6	Salmonella~virus~SP6	2.82179
Pseudomonas~phage~MPK7	Salmonella~virus~SP6	2.69073
Pseudomonas~phage~PPPL-1	Salmonella~virus~SP6	5.19649
Pseudomonas~phage~PPpW-4	Salmonella~virus~SP6	5.14121
Pseudomonas~phage~PT2	Salmonella~virus~SP6	2.64877
Pseudomonas~phage~Pf-10	Salmonella~virus~SP6	5.36983
Pseudomonas~phage~Phi-S1	Salmonella~virus~SP6	5.31074
Pseudomonas~phage~YMC11/06/C171_PPU_BP	Salmonella~virus~SP6	5.19649
Pseudomonas~phage~phi-2	Salmonella~virus~SP6	3.16281
Pseudomonas~phage~phi15	Salmonella~virus~SP6	5.14121
Pseudomonas~phage~phiIBB-PF7A	Salmonella~virus~SP6	5.03407
Pseudomonas~phage~phiKMV	Salmonella~virus~SP6	2.86732
Pseudomonas~phage~phiPSA2	Salmonella~virus~SP6	5.31074
Pseudomonas~phage~phikF77	Salmonella~virus~SP6	2.69073
Pseudomonas~phage~vB_Pae-TbilisiM32	Salmonella~virus~SP6	2.77721
Pseudomonas~phage~vB_PaeP_PAO1_Ab05	Salmonella~virus~SP6	2.64877
Pseudomonas~phage~vB_PaeP_PPA-ABTNL	Salmonella~virus~SP6	2.64877
Ralstonia~phage~RSB1	Salmonella~virus~SP6	2.96137
Ralstonia~phage~RSB2	Salmonella~virus~SP6	5.03407
Ralstonia~phage~RSB3	Salmonella~virus~SP6	2.82179
Ralstonia~phage~RSJ2	Salmonella~virus~SP6	3.16281
Salmonella~phage~BP12A	Salmonella~virus~SP6	7.74679
Salmonella~phage~BP12B	Salmonella~virus~SP6	127.62
Salmonella~phage~Vi06	Salmonella~virus~SP6	2.96137
Salmonella~phage~phiSG-JL2	Salmonella~virus~SP6	7.2399
Stenotrophomonas~phage~IME15	Salmonella~virus~SP6	10.4246
Synechococcus~phage~P60	Salmonella~virus~SP6	4.88127
Synechococcus~phage~S-CBP1	Salmonella~virus~SP6	2.82179
Synechococcus~phage~S-CBP2	Salmonella~virus~SP6	4.98212
Synechococcus~phage~Syn5	Salmonella~virus~SP6	4.60042
Vibrio~phage~ICP3	Salmonella~virus~SP6	4.9312
Vibrio~phage~N4	Salmonella~virus~SP6	5.31074
Vibrio~phage~VP93	Salmonella~virus~SP6	5.49221
Vibrio~phage~phi-A318	Salmonella~virus~SP6	55.3599
Vibriophage~VP4	Salmonella~virus~SP6	6.47088
Xylella~phage~Paz	Salmonella~virus~SP6	2.77721
Xylella~phage~Prado	Salmonella~virus~SP6	2.73354
Yersinia~phage~Berlin	Salmonella~virus~SP6	7.88805
Yersinia~phage~Yep-phi	Salmonella~virus~SP6	7.88805
Yersinia~phage~Yepe2	Salmonella~virus~SP6	7.81659
Yersinia~phage~phi80-18	Salmonella~virus~SP6	4.88127
Yersinia~phage~phiA1122	Salmonella~virus~SP6	7.54658
Yersinia~phage~phiYeO3-12	Salmonella~virus~SP6	7.01522
Yersinia~phage~vB_YenP_AP10	Salmonella~virus~SP6	10.261
Yersinia~phage~vB_YenP_AP5	Salmonella~virus~SP6	7.88805
Yersinia~phage~vB_YenP_ISAO8	Salmonella~virus~SP6	5.36983
vEsi17_1001078	Salmonella~virus~SP6	5.75587
vEso16_1000746	Salmonella~virus~SP6	7.54658
vHsi17_1001526	Salmonella~virus~SP6	5.43029
Escherichia~phage~slur09	Salmonella~virus~SPC35	300
Escherichia~phage~vB_EcoS_FFH1	Salmonella~virus~SPC35	300
Escherichia~virus~AKFV33	Salmonella~virus~SPC35	300
Escherichia~virus~DT57C	Salmonella~virus~SPC35	300
Escherichia~virus~EPS7	Salmonella~virus~SPC35	300
Escherichia~virus~T5	Salmonella~virus~SPC35	300
Pectobacterium~phage~My1	Salmonella~virus~SPC35	181.287
Salmonella~phage~100268_sal2	Salmonella~virus~SPC35	300
Salmonella~phage~118970_sal2	Salmonella~virus~SPC35	300
Salmonella~phage~7-11	Salmonella~virus~SPC35	2.38446
Salmonella~phage~NR01	Salmonella~virus~SPC35	300
Salmonella~phage~Shivani	Salmonella~virus~SPC35	300
Salmonella~virus~Stitch	Salmonella~virus~SPC35	300
Shigella~phage~SHSML-45	Salmonella~virus~SPC35	294.726
Vibrio~phage~KVP40	Salmonella~virus~SPC35	1.56036
Vibrio~phage~ValKK3	Salmonella~virus~SPC35	1.46428
Vibrio~phage~nt-1	Salmonella~virus~SPC35	1.30936
Vibrio~phage~pVp-1	Salmonella~virus~SPC35	73.825
Vibrio~phage~phi~3	Salmonella~virus~SPC35	76.4105
Yersinia~phage~phiR201	Salmonella~virus~SPC35	275.444
Achromobacter~phage~phiAxp-2	Salmonella~virus~SPN19	38.1612
Burkholderia~phage~AH2	Salmonella~virus~SPN19	47.5221
Burkholderia~phage~BcepNazgul	Salmonella~virus~SPN19	51.2378
Enterobacter~phage~Enc34	Salmonella~virus~SPN19	171.639
Loktanella~phage~pCB2051-A	Salmonella~virus~SPN19	26.2141
Phage~MP22	Salmonella~virus~SPN19	2.05067
Proteus~phage~pPM_01	Salmonella~virus~SPN19	99.8593
Providencia~phage~Redjac	Salmonella~virus~SPN19	92.3456
Pseudomonas~phage~H70	Salmonella~virus~SPN19	1.7628
Pseudomonas~phage~JBD24	Salmonella~virus~SPN19	1.7628
Pseudomonas~phage~JBD30	Salmonella~virus~SPN19	1.84117
Pseudomonas~phage~JBD5	Salmonella~virus~SPN19	1.72468
Pseudomonas~phage~JBD69	Salmonella~virus~SPN19	1.80163
Pseudomonas~phage~JBD88a	Salmonella~virus~SPN19	1.88146
Pseudomonas~phage~JBD93	Salmonella~virus~SPN19	1.88146
Pseudomonas~phage~JD024	Salmonella~virus~SPN19	1.7628
Pseudomonas~phage~MP48	Salmonella~virus~SPN19	2.09515
Pseudomonas~phage~NP1	Salmonella~virus~SPN19	3.20202
Pseudomonas~phage~PaMx11	Salmonella~virus~SPN19	1.02284
Pseudomonas~phage~PaMx28	Salmonella~virus~SPN19	3.20202
Pseudomonas~phage~PaMx74	Salmonella~virus~SPN19	1.19245
Pseudomonas~phage~vB_PaeS_PAO1_Ab18	Salmonella~virus~SPN19	1.16322
Pseudomonas~phage~vB_PaeS_PAO1_Ab30	Salmonella~virus~SPN19	1.72468
Pseudomonas~virus~D3112	Salmonella~virus~SPN19	1.88146
Pseudomonas~virus~DMS3	Salmonella~virus~SPN19	2.00709
Pseudomonas~virus~LPB1	Salmonella~virus~SPN19	1.92252
Pseudomonas~virus~MP29	Salmonella~virus~SPN19	2.05067
Pseudomonas~virus~MP38	Salmonella~virus~SPN19	2.05067
Pseudomonas~virus~PA1KOR	Salmonella~virus~SPN19	2.05067
Ruegeria~phage~DSS3-P1	Salmonella~virus~SPN19	28.1589
Salmonella~phage~118970_sal1	Salmonella~virus~SPN19	201.385
Salmonella~phage~37	Salmonella~virus~SPN19	168.046
Salmonella~phage~BP12C	Salmonella~virus~SPN19	211.542
Salmonella~virus~Chi	Salmonella~virus~SPN19	202.463
Salmonella~virus~FSLSP030	Salmonella~virus~SPN19	186.927
Salmonella~virus~FSLSP088	Salmonella~virus~SPN19	187.824
Salmonella~virus~iEPS5	Salmonella~virus~SPN19	220.045
Staphylococcus~phage~SA1	Salmonella~virus~SPN19	28.2802
vEsi16_1004901	Salmonella~virus~SPN19	13.4412
vEsi16_1005326	Salmonella~virus~SPN19	16.2255
vHsi17_1004663	Salmonella~virus~SPN19	9.43345
Escherichia~phage~slur09	Salmonella~virus~Stitch	300
Escherichia~phage~vB_EcoS_FFH1	Salmonella~virus~Stitch	300
Escherichia~virus~AKFV33	Salmonella~virus~Stitch	300
Escherichia~virus~DT57C	Salmonella~virus~Stitch	281.693
Escherichia~virus~EPS7	Salmonella~virus~Stitch	300
Escherichia~virus~T5	Salmonella~virus~Stitch	294.225
Pectobacterium~phage~My1	Salmonella~virus~Stitch	192.059
Salmonella~phage~100268_sal2	Salmonella~virus~Stitch	300
Salmonella~phage~118970_sal2	Salmonella~virus~Stitch	300
Salmonella~phage~7-11	Salmonella~virus~Stitch	4.57789
Salmonella~phage~NR01	Salmonella~virus~Stitch	285.608
Salmonella~phage~Shivani	Salmonella~virus~Stitch	286.302
Salmonella~virus~SPC35	Salmonella~virus~Stitch	300
Shigella~phage~SHSML-45	Salmonella~virus~Stitch	269.968
Vibrio~phage~pVp-1	Salmonella~virus~Stitch	71.604
Vibrio~phage~phi~3	Salmonella~virus~Stitch	71.746
Yersinia~phage~phiR201	Salmonella~virus~Stitch	300
Achromobacter~phage~phiAxp-2	Salmonella~virus~iEPS5	38.0143
Burkholderia~phage~AH2	Salmonella~virus~iEPS5	47.3492
Burkholderia~phage~BcepNazgul	Salmonella~virus~iEPS5	51.056
Enterobacter~phage~Enc34	Salmonella~virus~iEPS5	170.89
Loktanella~phage~pCB2051-A	Salmonella~virus~iEPS5	26.107
Phage~MP22	Salmonella~virus~iEPS5	2.02008
Proteus~phage~pPM_01	Salmonella~virus~iEPS5	99.5147
Providencia~phage~Redjac	Salmonella~virus~iEPS5	92.0734
Pseudomonas~phage~H70	Salmonella~virus~iEPS5	1.73225
Pseudomonas~phage~JBD24	Salmonella~virus~iEPS5	1.73225
Pseudomonas~phage~JBD30	Salmonella~virus~iEPS5	1.81061
Pseudomonas~phage~JBD5	Salmonella~virus~iEPS5	1.69413
Pseudomonas~phage~JBD69	Salmonella~virus~iEPS5	1.77107
Pseudomonas~phage~JBD88a	Salmonella~virus~iEPS5	1.85089
Pseudomonas~phage~JBD93	Salmonella~virus~iEPS5	1.85089
Pseudomonas~phage~JD024	Salmonella~virus~iEPS5	1.73225
Pseudomonas~phage~MP48	Salmonella~virus~iEPS5	2.06456
Pseudomonas~phage~NP1	Salmonella~virus~iEPS5	1.19161
Pseudomonas~phage~PaMx28	Salmonella~virus~iEPS5	3.16511
Pseudomonas~phage~PaMx74	Salmonella~virus~iEPS5	1.16198
Pseudomonas~phage~vB_PaeS_PAO1_Ab18	Salmonella~virus~iEPS5	1.13276
Pseudomonas~phage~vB_PaeS_PAO1_Ab30	Salmonella~virus~iEPS5	1.69413
Pseudomonas~virus~D3112	Salmonella~virus~iEPS5	1.85089
Pseudomonas~virus~DMS3	Salmonella~virus~iEPS5	1.97651
Pseudomonas~virus~LPB1	Salmonella~virus~iEPS5	1.89195
Pseudomonas~virus~MP29	Salmonella~virus~iEPS5	2.02008
Pseudomonas~virus~MP38	Salmonella~virus~iEPS5	2.02008
Pseudomonas~virus~PA1KOR	Salmonella~virus~iEPS5	2.02008
Ruegeria~phage~DSS3-P1	Salmonella~virus~iEPS5	28.0441
Salmonella~phage~118970_sal1	Salmonella~virus~iEPS5	200.425
Salmonella~phage~37	Salmonella~virus~iEPS5	167.225
Salmonella~phage~BP12C	Salmonella~virus~iEPS5	210.378
Salmonella~virus~Chi	Salmonella~virus~iEPS5	206.338
Salmonella~virus~FSLSP030	Salmonella~virus~iEPS5	190.775
Salmonella~virus~FSLSP088	Salmonella~virus~iEPS5	187.002
Salmonella~virus~SPN19	Salmonella~virus~iEPS5	220.045
Staphylococcus~phage~SA1	Salmonella~virus~iEPS5	28.1577
vEsi16_1004901	Salmonella~virus~iEPS5	13.3908
vEsi16_1005326	Salmonella~virus~iEPS5	16.1684
vHsi17_1004663	Salmonella~virus~iEPS5	9.38974
Acinetobacter~phage~Bphi-B1251	Serratia~phage~Eta	1.70853
Acinetobacter~phage~vB_AbaS_TRS1	Serratia~phage~Eta	7.7487
Edwardsiella~phage~GF-2	Serratia~phage~Eta	1.08987
Enterobacter~phage~phiEap-2	Serratia~phage~Eta	42.1051
Enterobacteria~phage~HK544	Serratia~phage~Eta	1.67294
Enterobacteria~phage~ST104	Serratia~phage~Eta	1.67294
Enterobacteria~phage~Sf101	Serratia~phage~Eta	1.56958
Enterobacteria~phage~UAB_Phi20	Serratia~phage~Eta	1.14424
Enterobacteria~phage~mEp043~c-1	Serratia~phage~Eta	1.471
Enterobacterial~phage~mEp213	Serratia~phage~Eta	1.31622
Erwinia~phage~phiEt88	Serratia~phage~Eta	3.54265
Escherichia~phage~HK639	Serratia~phage~Eta	1.25733
Escherichia~phage~K1-dep(1)	Serratia~phage~Eta	32.7215
Escherichia~phage~K1-dep(4)	Serratia~phage~Eta	35.2355
Escherichia~phage~P13374	Serratia~phage~Eta	1.17195
Idiomarinaceae~phage~Phi1M2-2	Serratia~phage~Eta	3.66395
Listonella~phage~phiHSIC	Serratia~phage~Eta	4.54428
Pseudoalteromonas~phage~BS5	Serratia~phage~Eta	1.60347
Pseudomonas~phage~NP1	Serratia~phage~Eta	1.31622
Salmonella~enterica~bacteriophage~SE1	Serratia~phage~Eta	1.53621
Salmonella~phage~9NA	Serratia~phage~Eta	4.99813
Salmonella~phage~BPS11Q3	Serratia~phage~Eta	38.7427
Salmonella~phage~Ent1	Serratia~phage~Eta	39.2302
Salmonella~phage~FSL~SP-031	Serratia~phage~Eta	42.6542
Salmonella~phage~Jersey	Serratia~phage~Eta	40.9411
Salmonella~phage~L13	Serratia~phage~Eta	35.0832
Salmonella~phage~LSPA1	Serratia~phage~Eta	39.9266
Salmonella~phage~MA12	Serratia~phage~Eta	39.7471
Salmonella~phage~SE2	Serratia~phage~Eta	39.399
Salmonella~phage~SETP13	Serratia~phage~Eta	38.1331
Salmonella~phage~SETP3	Serratia~phage~Eta	39.0646
Salmonella~phage~SETP7	Serratia~phage~Eta	38.4325
Salmonella~phage~SS3e	Serratia~phage~Eta	37.0494
Salmonella~phage~ST160	Serratia~phage~Eta	1.67294
Salmonella~phage~ST64T	Serratia~phage~Eta	1.85718
Salmonella~phage~f18SE	Serratia~phage~Eta	37.9489
Salmonella~phage~vB_SenS-Ent2	Serratia~phage~Eta	39.5713
Salmonella~phage~vB_SenS-Ent3	Serratia~phage~Eta	38.9021
Salmonella~virus~P22	Serratia~phage~Eta	1.37679
Shewanella~sp.~phage~1/41	Serratia~phage~Eta	12.361
Shewanella~sp.~phage~3/49	Serratia~phage~Eta	32.5053
Shigella~virus~Sf6	Serratia~phage~Eta	1.56958
Vibrio~phage~pYD38-A	Serratia~phage~Eta	3.20983
Vibrio~phage~pYD38-B	Serratia~phage~Eta	4.01861
Acinetobacter~phage~Ac42	Serratia~phage~PS2	184.548
Acinetobacter~phage~Acj61	Serratia~phage~PS2	182.852
Acinetobacter~phage~Acj9	Serratia~phage~PS2	180.059
Acinetobacter~phage~ZZ1	Serratia~phage~PS2	179.388
Acinetobacter~virus~133	Serratia~phage~PS2	181.624
Aeromonas~phage~Aes012	Serratia~phage~PS2	170.022
Aeromonas~phage~Aes508	Serratia~phage~PS2	164.701
Aeromonas~phage~CC2	Serratia~phage~PS2	107.222
Aeromonas~phage~PX29	Serratia~phage~PS2	115.228
Aeromonas~phage~phiAS4	Serratia~phage~PS2	164.217
Aeromonas~phage~phiAS5	Serratia~phage~PS2	115.775
Aeromonas~virus~25	Serratia~phage~PS2	167.802
Aeromonas~virus~31	Serratia~phage~PS2	166.712
Aeromonas~virus~44RR2	Serratia~phage~PS2	165.651
Aeromonas~virus~65	Serratia~phage~PS2	100.573
Aeromonas~virus~Aeh1	Serratia~phage~PS2	114.75
Campylobacter~phage~CP30A	Serratia~phage~PS2	22.0424
Campylobacter~phage~PC14	Serratia~phage~PS2	21.4759
Campylobacter~virus~CP21	Serratia~phage~PS2	11.6292
Campylobacter~virus~CP220	Serratia~phage~PS2	15.4731
Campylobacter~virus~CPX	Serratia~phage~PS2	22.9249
Campylobacter~virus~CPt10	Serratia~phage~PS2	13.8725
Campylobacter~virus~NCTC12673	Serratia~phage~PS2	18.4803
Caulobacter~phage~Cr30	Serratia~phage~PS2	32.9417
Citrobacter~phage~IME-CF2	Serratia~phage~PS2	142.375
Citrobacter~phage~Margaery	Serratia~phage~PS2	144.033
Citrobacter~phage~Merlin	Serratia~phage~PS2	265.318
Citrobacter~phage~Miller	Serratia~phage~PS2	144.537
Citrobacter~phage~Moon	Serratia~phage~PS2	266.687
Citrobacter~phage~vB_CfrM_CfP1	Serratia~phage~PS2	145.22
Cronobacter~phage~S13	Serratia~phage~PS2	160.067
Cronobacter~phage~vB_CsaM_GAP161	Serratia~phage~PS2	142.598
Cronobacter~phage~vB_CsaM_GAP32	Serratia~phage~PS2	19.4933
Cyanophage~P-RSM1	Serratia~phage~PS2	24.018
Cyanophage~P-RSM6	Serratia~phage~PS2	21.9426
Cyanophage~P-TIM40	Serratia~phage~PS2	21.2577
Cyanophage~S-RIM32	Serratia~phage~PS2	23.0669
Cyanophage~S-RIM50	Serratia~phage~PS2	23.2196
Cyanophage~Syn30	Serratia~phage~PS2	24.1851
Deftia~phage~phiW-14	Serratia~phage~PS2	21.2105
Dickeya~phage~RC-2014	Serratia~phage~PS2	20.0593
Dickeya~virus~Limestone	Serratia~phage~PS2	21.3927
Edwardsiella~phage~PEi20	Serratia~phage~PS2	242.098
Enterobacter~phage~CC31	Serratia~phage~PS2	274.948
Enterobacter~phage~PG7	Serratia~phage~PS2	270.51
Enterobacteria~phage~Bp7	Serratia~phage~PS2	233.748
Enterobacteria~phage~GEC-3S	Serratia~phage~PS2	184.635
Enterobacteria~phage~IME08	Serratia~phage~PS2	241.983
Enterobacteria~phage~JS10	Serratia~phage~PS2	243.821
Enterobacteria~phage~Phi1	Serratia~phage~PS2	184.847
Enterobacteria~phage~RB14	Serratia~phage~PS2	251.955
Enterobacteria~phage~RB16	Serratia~phage~PS2	138.895
Enterobacteria~phage~RB27	Serratia~phage~PS2	250.133
Enterobacteria~phage~RB3	Serratia~phage~PS2	252.243
Enterobacteria~phage~RB32	Serratia~phage~PS2	247.739
Enterobacteria~phage~RB43	Serratia~phage~PS2	137.607
Enterobacteria~phage~RB49	Serratia~phage~PS2	184.216
Enterobacteria~phage~RB51	Serratia~phage~PS2	249.559
Enterobacteria~phage~RB68	Serratia~phage~PS2	248.71
Enterobacteria~phage~RB69	Serratia~phage~PS2	233.654
Enterobacteria~phage~T4	Serratia~phage~PS2	240.201
Enterobacteria~phage~vB_EcoM_VR5	Serratia~phage~PS2	236.825
Enterobacteria~phage~vB_KleM-RaK2	Serratia~phage~PS2	17.2514
Erwinia~phage~phiEa2809	Serratia~phage~PS2	21.4802
Escherichia~phage~121Q	Serratia~phage~PS2	15.6207
Escherichia~phage~APCEc01	Serratia~phage~PS2	233.922
Escherichia~phage~AR1	Serratia~phage~PS2	247.323
Escherichia~phage~Av-05	Serratia~phage~PS2	1.37992
Escherichia~phage~ECML-134	Serratia~phage~PS2	250.422
Escherichia~phage~ECML-4	Serratia~phage~PS2	21.555
Escherichia~phage~HX01	Serratia~phage~PS2	238.208
Escherichia~phage~HY01	Serratia~phage~PS2	249.496
Escherichia~phage~HY03	Serratia~phage~PS2	248.026
Escherichia~phage~JS98	Serratia~phage~PS2	243.534
Escherichia~phage~JSE	Serratia~phage~PS2	184.635
Escherichia~phage~Lw1	Serratia~phage~PS2	145.22
Escherichia~phage~MX01	Serratia~phage~PS2	240.866
Escherichia~phage~PBECO~4	Serratia~phage~PS2	16.8701
Escherichia~phage~PhaxI	Serratia~phage~PS2	19.3987
Escherichia~phage~QL01	Serratia~phage~PS2	243.665
Escherichia~phage~UFV-AREG1	Serratia~phage~PS2	251.955
Escherichia~phage~WG01	Serratia~phage~PS2	238.918
Escherichia~phage~ime09	Serratia~phage~PS2	251.005
Escherichia~phage~slur02	Serratia~phage~PS2	248.898
Escherichia~phage~slur07	Serratia~phage~PS2	248.898
Escherichia~phage~slur14	Serratia~phage~PS2	249.845
Escherichia~phage~vB_EcoM-UFV13	Serratia~phage~PS2	251.005
Escherichia~phage~vB_EcoM_112	Serratia~phage~PS2	245.217
Escherichia~phage~vB_EcoM_ACG-C40	Serratia~phage~PS2	249.706
Escherichia~phage~vB_EcoM_JS09	Serratia~phage~PS2	233.654
Escherichia~phage~vB_EcoM_PhAPEC2	Serratia~phage~PS2	228.341
Escherichia~phage~vB_EcoM_VR20	Serratia~phage~PS2	238.088
Escherichia~phage~vB_EcoM_VR25	Serratia~phage~PS2	228.562
Escherichia~phage~vB_EcoM_VR26	Serratia~phage~PS2	234.213
Escherichia~phage~vB_EcoM_VR7	Serratia~phage~PS2	231.134
Escherichia~phage~wV7	Serratia~phage~PS2	252.243
Escherichia~virus~CBA120	Serratia~phage~PS2	19.6473
Klebsiella~phage~0507-KN2-1	Serratia~phage~PS2	24.3021
Klebsiella~phage~JD18	Serratia~phage~PS2	258.88
Klebsiella~phage~K64-1	Serratia~phage~PS2	17.7094
Klebsiella~phage~KP15	Serratia~phage~PS2	143.263
Klebsiella~phage~KP27	Serratia~phage~PS2	140.162
Klebsiella~phage~Matisse	Serratia~phage~PS2	141.765
Klebsiella~phage~PKO111	Serratia~phage~PS2	274.466
Klebsiella~phage~vB_KpnM_KpV477	Serratia~phage~PS2	262.473
Morganella~phage~vB_MmoM_MP1	Serratia~phage~PS2	216.017
Pectobacterium~bacteriophage~PM2	Serratia~phage~PS2	247.28
Pelagibacter~phage~HTVC008M	Serratia~phage~PS2	33.3373
Prochlorococcus~phage~MED4-213	Serratia~phage~PS2	22.1987
Prochlorococcus~phage~P-HM1	Serratia~phage~PS2	22.5247
Prochlorococcus~phage~P-HM2	Serratia~phage~PS2	22.4768
Prochlorococcus~phage~P-RSM4	Serratia~phage~PS2	22.6213
Prochlorococcus~phage~P-SSM2	Serratia~phage~PS2	18.7982
Prochlorococcus~phage~P-SSM3	Serratia~phage~PS2	22.3029
Prochlorococcus~phage~P-SSM4	Serratia~phage~PS2	23.5318
Prochlorococcus~phage~P-SSM7	Serratia~phage~PS2	21.1635
Prochlorococcus~phage~P-TIM68	Serratia~phage~PS2	22.2872
Prochlorococcus~phage~Syn1	Serratia~phage~PS2	22.8665
Prochlorococcus~phage~Syn33	Serratia~phage~PS2	23.2196
Proteus~phage~vB_PmiM_Pm5461	Serratia~phage~PS2	222.522
Ralstonia~phage~RSP15	Serratia~phage~PS2	27.1228
Rhizobium~phage~vB_RleM_P10VF	Serratia~phage~PS2	21.7825
Salmonella~phage~38	Serratia~phage~PS2	18.4482
Salmonella~phage~Det7	Serratia~phage~PS2	20.9213
Salmonella~phage~GG32	Serratia~phage~PS2	21.3392
Salmonella~phage~Marshall	Serratia~phage~PS2	21.076
Salmonella~phage~Maynard	Serratia~phage~PS2	21.3392
Salmonella~phage~SFP10	Serratia~phage~PS2	21.3927
Salmonella~phage~SKML-39	Serratia~phage~PS2	21.0242
Salmonella~phage~STML-198	Serratia~phage~PS2	246.782
Salmonella~phage~STP4-a	Serratia~phage~PS2	250.988
Salmonella~phage~Sh19	Serratia~phage~PS2	23.4747
Salmonella~phage~ViI	Serratia~phage~PS2	21.0242
Salmonella~phage~vB_SalM_PM10	Serratia~phage~PS2	20.9726
Salmonella~phage~vB_SalM_SJ2	Serratia~phage~PS2	21.6097
Salmonella~phage~vB_SalM_SJ3	Serratia~phage~PS2	20.9213
Salmonella~phage~vB_SenMS16	Serratia~phage~PS2	253.704
Salmonella~phage~vB_SnwM_CGG4-1	Serratia~phage~PS2	264.682
Serratia~phage~phiMAM1	Serratia~phage~PS2	19.9546
Shigella~phage~Ag3	Serratia~phage~PS2	20.6191
Shigella~phage~SHBML-50-1	Serratia~phage~PS2	243.821
Shigella~phage~SHFML-11	Serratia~phage~PS2	248.026
Shigella~phage~SHFML-26	Serratia~phage~PS2	240.023
Shigella~phage~SHSML-52-1	Serratia~phage~PS2	226.872
Shigella~phage~SP18	Serratia~phage~PS2	233.389
Shigella~phage~Shf125875	Serratia~phage~PS2	230.019
Shigella~phage~Shfl2	Serratia~phage~PS2	249.192
Shigella~phage~pSs-1	Serratia~phage~PS2	251.594
Sinorhizobium~phage~phiM12	Serratia~phage~PS2	28.768
Sinorhizobium~phage~phiM9	Serratia~phage~PS2	22.6834
Sinorhizobium~phage~phiN3	Serratia~phage~PS2	27.8121
Sphingomonas~phage~PAU	Serratia~phage~PS2	7.95129
Stenotrophomonas~phage~IME13	Serratia~phage~PS2	174.507
Synechococcus~phage~ACG-2014b	Serratia~phage~PS2	23.7452
Synechococcus~phage~ACG-2014c	Serratia~phage~PS2	23.3227
Synechococcus~phage~ACG-2014d	Serratia~phage~PS2	23.6914
Synechococcus~phage~ACG-2014e	Serratia~phage~PS2	23.9629
Synechococcus~phage~ACG-2014f	Serratia~phage~PS2	21.7948
Synechococcus~phage~ACG-2014g	Serratia~phage~PS2	23.7992
Synechococcus~phage~ACG-2014h	Serratia~phage~PS2	21.9426
Synechococcus~phage~ACG-2014i	Serratia~phage~PS2	24.018
Synechococcus~phage~ACG-2014j	Serratia~phage~PS2	21.4971
Synechococcus~phage~S-CAM1	Serratia~phage~PS2	23.0164
Synechococcus~phage~S-CAM22	Serratia~phage~PS2	23.908
Synechococcus~phage~S-CAM3	Serratia~phage~PS2	24.1421
Synechococcus~phage~S-CAM4	Serratia~phage~PS2	21.1168
Synechococcus~phage~S-CAM7	Serratia~phage~PS2	22.906
Synechococcus~phage~S-CAM8	Serratia~phage~PS2	24.4694
Synechococcus~phage~S-CAM9	Serratia~phage~PS2	23.1175
Synechococcus~phage~S-CRM01	Serratia~phage~PS2	24.583
Synechococcus~phage~S-IOM18	Serratia~phage~PS2	22.5683
Synechococcus~phage~S-MbCM100	Serratia~phage~PS2	24.1291
Synechococcus~phage~S-PM2	Serratia~phage~PS2	22.3816
Synechococcus~phage~S-RIM2~R1_1999	Serratia~phage~PS2	24.1291
Synechococcus~phage~S-RIM8~A.HR1	Serratia~phage~PS2	24.0734
Synechococcus~phage~S-RSM4	Serratia~phage~PS2	21.1635
Synechococcus~phage~S-SKS1	Serratia~phage~PS2	19.2853
Synechococcus~phage~S-SM1	Serratia~phage~PS2	22.8665
Synechococcus~phage~S-SM2	Serratia~phage~PS2	21.3437
Synechococcus~phage~S-SSM4	Serratia~phage~PS2	23.5848
Synechococcus~phage~S-SSM5	Serratia~phage~PS2	23.3227
Synechococcus~phage~S-SSM7	Serratia~phage~PS2	17.9039
Synechococcus~phage~S-ShM2	Serratia~phage~PS2	23.0669
Synechococcus~phage~S-WAM1	Serratia~phage~PS2	23.5318
Synechococcus~phage~S-WAM2	Serratia~phage~PS2	21.5456
Synechococcus~phage~Syn19	Serratia~phage~PS2	23.8535
Synechococcus~phage~metaG-MbCM1	Serratia~phage~PS2	21.3052
Synechococcus~phage~syn9	Serratia~phage~PS2	23.271
Vibrio~phage~KVP40	Serratia~phage~PS2	92.0207
Vibrio~phage~VH7D	Serratia~phage~PS2	79.6359
Vibrio~phage~ValKK3	Serratia~phage~PS2	95.061
Vibrio~phage~henriette~12B8	Serratia~phage~PS2	22.5758
Vibrio~phage~nt-1	Serratia~phage~PS2	88.0969
Yersinia~phage~PST	Serratia~phage~PS2	250.133
Yersinia~phage~phiD1	Serratia~phage~PS2	245.767
Yersinia~phage~phiR1-RT	Serratia~phage~PS2	244.692
Yersinia~phage~vB_YenM_TG1	Serratia~phage~PS2	231.385
vEsi16_1004528	Serratia~phage~PS2	1.98641
vEsi17v2_1000012	Serratia~phage~PS2	3.66373
vHsi16_1000016	Serratia~phage~PS2	7.06007
vHsi16_1000019	Serratia~phage~PS2	7.09262
vHsi16_1000036	Serratia~phage~PS2	2.43596
vHsi16v2_1000016	Serratia~phage~PS2	8.0479
vHsi16v2_1000019	Serratia~phage~PS2	8.57408
vHsi16v2_1000036	Serratia~phage~PS2	4.14474
vHsi17_1000005	Serratia~phage~PS2	10.5423
vHso17_1000403	Serratia~phage~PS2	4.1962
Acinetobacter~phage~Ac42	Serratia~phage~phiMAM1	22.3586
Acinetobacter~phage~Acj61	Serratia~phage~phiMAM1	18.0415
Acinetobacter~phage~Acj9	Serratia~phage~phiMAM1	19.1851
Acinetobacter~phage~ZZ1	Serratia~phage~phiMAM1	19.0705
Acinetobacter~virus~133	Serratia~phage~phiMAM1	22.2752
Aeromonas~phage~Aes012	Serratia~phage~phiMAM1	14.8135
Aeromonas~phage~Aes508	Serratia~phage~phiMAM1	15.1282
Aeromonas~phage~CC2	Serratia~phage~phiMAM1	18.3725
Aeromonas~phage~PX29	Serratia~phage~phiMAM1	21.1685
Aeromonas~phage~phiAS4	Serratia~phage~phiMAM1	13.9086
Aeromonas~phage~phiAS5	Serratia~phage~phiMAM1	22.2849
Aeromonas~virus~25	Serratia~phage~phiMAM1	14.8478
Aeromonas~virus~31	Serratia~phage~phiMAM1	14.6776
Aeromonas~virus~44RR2	Serratia~phage~phiMAM1	14.511
Aeromonas~virus~65	Serratia~phage~phiMAM1	15.3342
Aeromonas~virus~Aeh1	Serratia~phage~phiMAM1	21.9902
Campylobacter~phage~CP30A	Serratia~phage~phiMAM1	14.8091
Campylobacter~phage~PC14	Serratia~phage~phiMAM1	14.3984
Campylobacter~virus~CP21	Serratia~phage~phiMAM1	9.90174
Campylobacter~virus~CP220	Serratia~phage~phiMAM1	10.3069
Campylobacter~virus~CPX	Serratia~phage~phiMAM1	15.4478
Campylobacter~virus~CPt10	Serratia~phage~phiMAM1	8.72287
Campylobacter~virus~NCTC12673	Serratia~phage~phiMAM1	11.3358
Caulobacter~phage~Cr30	Serratia~phage~phiMAM1	17.9982
Citrobacter~phage~IME-CF2	Serratia~phage~phiMAM1	22.0293
Citrobacter~phage~Margaery	Serratia~phage~phiMAM1	21.3639
Citrobacter~phage~Merlin	Serratia~phage~phiMAM1	20.5295
Citrobacter~phage~Miller	Serratia~phage~phiMAM1	21.4781
Citrobacter~phage~Moon	Serratia~phage~phiMAM1	20.705
Citrobacter~phage~vB_CfrM_CfP1	Serratia~phage~phiMAM1	21.6325
Cronobacter~phage~S13	Serratia~phage~phiMAM1	21.8289
Cronobacter~phage~vB_CsaM_GAP161	Serratia~phage~phiMAM1	21.555
Cronobacter~phage~vB_CsaM_GAP32	Serratia~phage~phiMAM1	10.6838
Cyanophage~P-RSM1	Serratia~phage~phiMAM1	17.5834
Cyanophage~P-RSM6	Serratia~phage~phiMAM1	17.2144
Cyanophage~P-TIM40	Serratia~phage~phiMAM1	16.6714
Cyanophage~S-RIM32	Serratia~phage~phiMAM1	18.4758
Cyanophage~S-RIM50	Serratia~phage~phiMAM1	16.9773
Cyanophage~Syn30	Serratia~phage~phiMAM1	17.7101
Deftia~phage~phiW-14	Serratia~phage~phiMAM1	73.1674
Dickeya~phage~RC-2014	Serratia~phage~phiMAM1	253.901
Dickeya~virus~Limestone	Serratia~phage~phiMAM1	252.004
Edwardsiella~phage~PEi20	Serratia~phage~phiMAM1	20.5993
Enterobacter~phage~CC31	Serratia~phage~phiMAM1	21.4018
Enterobacter~phage~PG7	Serratia~phage~phiMAM1	20.8476
Enterobacteria~phage~Bp7	Serratia~phage~phiMAM1	22.0293
Enterobacteria~phage~GEC-3S	Serratia~phage~phiMAM1	18.3068
Enterobacteria~phage~IME08	Serratia~phage~phiMAM1	22.4426
Enterobacteria~phage~JS10	Serratia~phage~phiMAM1	21.9487
Enterobacteria~phage~Phi1	Serratia~phage~phiMAM1	18.3417
Enterobacteria~phage~RB14	Serratia~phage~phiMAM1	21.5937
Enterobacteria~phage~RB16	Serratia~phage~phiMAM1	21.7499
Enterobacteria~phage~RB27	Serratia~phage~phiMAM1	21.7106
Enterobacteria~phage~RB3	Serratia~phage~phiMAM1	21.6325
Enterobacteria~phage~RB32	Serratia~phage~phiMAM1	21.7499
Enterobacteria~phage~RB43	Serratia~phage~phiMAM1	20.9198
Enterobacteria~phage~RB49	Serratia~phage~phiMAM1	18.2373
Enterobacteria~phage~RB51	Serratia~phage~phiMAM1	21.6325
Enterobacteria~phage~RB68	Serratia~phage~phiMAM1	21.5165
Enterobacteria~phage~RB69	Serratia~phage~phiMAM1	20.0286
Enterobacteria~phage~T4	Serratia~phage~phiMAM1	21.4399
Enterobacteria~phage~vB_EcoM_VR5	Serratia~phage~phiMAM1	21.7106
Enterobacteria~phage~vB_KleM-RaK2	Serratia~phage~phiMAM1	12.1105
Erwinia~phage~phiEa2809	Serratia~phage~phiMAM1	300
Escherichia~phage~121Q	Serratia~phage~phiMAM1	7.38524
Escherichia~phage~APCEc01	Serratia~phage~phiMAM1	20.0658
Escherichia~phage~AR1	Serratia~phage~phiMAM1	21.3261
Escherichia~phage~ECML-134	Serratia~phage~phiMAM1	21.7499
Escherichia~phage~ECML-4	Serratia~phage~phiMAM1	284.849
Escherichia~phage~HX01	Serratia~phage~phiMAM1	20.2923
Escherichia~phage~HY01	Serratia~phage~phiMAM1	20.7222
Escherichia~phage~HY03	Serratia~phage~phiMAM1	21.7893
Escherichia~phage~JS98	Serratia~phage~phiMAM1	21.9086
Escherichia~phage~JSE	Serratia~phage~phiMAM1	18.3068
Escherichia~phage~Lw1	Serratia~phage~phiMAM1	21.6325
Escherichia~phage~MX01	Serratia~phage~phiMAM1	21.9086
Escherichia~phage~PBECO~4	Serratia~phage~phiMAM1	8.19114
Escherichia~phage~PhaxI	Serratia~phage~phiMAM1	280.258
Escherichia~phage~QL01	Serratia~phage~phiMAM1	21.555
Escherichia~phage~UFV-AREG1	Serratia~phage~phiMAM1	21.5937
Escherichia~phage~WG01	Serratia~phage~phiMAM1	21.6325
Escherichia~phage~ime09	Serratia~phage~phiMAM1	21.8289
Escherichia~phage~slur02	Serratia~phage~phiMAM1	21.9086
Escherichia~phage~slur07	Serratia~phage~phiMAM1	21.9086
Escherichia~phage~slur14	Serratia~phage~phiMAM1	21.6715
Escherichia~phage~vB_EcoM-UFV13	Serratia~phage~phiMAM1	21.8289
Escherichia~phage~vB_EcoM_112	Serratia~phage~phiMAM1	21.4018
Escherichia~phage~vB_EcoM_ACG-C40	Serratia~phage~phiMAM1	21.2885
Escherichia~phage~vB_EcoM_JS09	Serratia~phage~phiMAM1	20.0286
Escherichia~phage~vB_EcoM_PhAPEC2	Serratia~phage~phiMAM1	20.7622
Escherichia~phage~vB_EcoM_VR20	Serratia~phage~phiMAM1	21.1393
Escherichia~phage~vB_EcoM_VR25	Serratia~phage~phiMAM1	20.8836
Escherichia~phage~vB_EcoM_VR26	Serratia~phage~phiMAM1	20.956
Escherichia~phage~vB_EcoM_VR7	Serratia~phage~phiMAM1	20.8836
Escherichia~phage~wV7	Serratia~phage~phiMAM1	21.6325
Escherichia~virus~CBA120	Serratia~phage~phiMAM1	282.293
Klebsiella~phage~0507-KN2-1	Serratia~phage~phiMAM1	270.541
Klebsiella~phage~JD18	Serratia~phage~phiMAM1	21.4399
Klebsiella~phage~K64-1	Serratia~phage~phiMAM1	17.9316
Klebsiella~phage~KP15	Serratia~phage~phiMAM1	22.2338
Klebsiella~phage~KP27	Serratia~phage~phiMAM1	21.5165
Klebsiella~phage~Matisse	Serratia~phage~phiMAM1	21.3639
Klebsiella~phage~PKO111	Serratia~phage~phiMAM1	23.0668
Klebsiella~phage~vB_KpnM_KpV477	Serratia~phage~phiMAM1	21.555
Morganella~phage~vB_MmoM_MP1	Serratia~phage~phiMAM1	18.5185
Pectobacterium~bacteriophage~PM2	Serratia~phage~phiMAM1	20.956
Pelagibacter~phage~HTVC008M	Serratia~phage~phiMAM1	21.5901
Prochlorococcus~phage~MED4-213	Serratia~phage~phiMAM1	17.4174
Prochlorococcus~phage~P-HM1	Serratia~phage~phiMAM1	16.4491
Prochlorococcus~phage~P-HM2	Serratia~phage~phiMAM1	16.4127
Prochlorococcus~phage~P-RSM4	Serratia~phage~phiMAM1	16.5225
Prochlorococcus~phage~P-SSM2	Serratia~phage~phiMAM1	15.0474
Prochlorococcus~phage~P-SSM3	Serratia~phage~phiMAM1	14.2804
Prochlorococcus~phage~P-SSM4	Serratia~phage~phiMAM1	17.2144
Prochlorococcus~phage~P-SSM7	Serratia~phage~phiMAM1	16.5966
Prochlorococcus~phage~P-TIM68	Serratia~phage~phiMAM1	17.851
Prochlorococcus~phage~Syn1	Serratia~phage~phiMAM1	18.3153
Prochlorococcus~phage~Syn33	Serratia~phage~phiMAM1	16.9773
Proteus~phage~vB_PmiM_Pm5461	Serratia~phage~phiMAM1	19.0705
Ralstonia~phage~RSP15	Serratia~phage~phiMAM1	72.3644
Rhizobium~phage~vB_RleM_P10VF	Serratia~phage~phiMAM1	23.93
Salmonella~phage~38	Serratia~phage~phiMAM1	255.789
Salmonella~phage~Det7	Serratia~phage~phiMAM1	279.86
Salmonella~phage~GG32	Serratia~phage~phiMAM1	279.915
Salmonella~phage~Marshall	Serratia~phage~phiMAM1	277.874
Salmonella~phage~Maynard	Serratia~phage~phiMAM1	276.714
Salmonella~phage~SFP10	Serratia~phage~phiMAM1	290.043
Salmonella~phage~SKML-39	Serratia~phage~phiMAM1	274.307
Salmonella~phage~STML-198	Serratia~phage~phiMAM1	19.1085
Salmonella~phage~STP4-a	Serratia~phage~phiMAM1	20.5636
Salmonella~phage~Sh19	Serratia~phage~phiMAM1	270.587
Salmonella~phage~ViI	Serratia~phage~phiMAM1	287.069
Salmonella~phage~vB_SalM_PM10	Serratia~phage~phiMAM1	283.45
Salmonella~phage~vB_SalM_SJ2	Serratia~phage~phiMAM1	269.216
Salmonella~phage~vB_SalM_SJ3	Serratia~phage~phiMAM1	279.86
Salmonella~phage~vB_SenMS16	Serratia~phage~phiMAM1	18.6262
Salmonella~phage~vB_SnwM_CGG4-1	Serratia~phage~phiMAM1	20.5636
Serratia~phage~PS2	Serratia~phage~phiMAM1	19.9546
Shigella~phage~Ag3	Serratia~phage~phiMAM1	277.538
Shigella~phage~SHBML-50-1	Serratia~phage~phiMAM1	21.9487
Shigella~phage~SHFML-11	Serratia~phage~phiMAM1	21.7893
Shigella~phage~SHFML-26	Serratia~phage~phiMAM1	20.1784
Shigella~phage~SHSML-52-1	Serratia~phage~phiMAM1	20.1784
Shigella~phage~SP18	Serratia~phage~phiMAM1	21.2136
Shigella~phage~Shf125875	Serratia~phage~phiMAM1	20.2542
Shigella~phage~Shfl2	Serratia~phage~phiMAM1	21.9487
Shigella~phage~pSs-1	Serratia~phage~phiMAM1	21.9086
Sinorhizobium~phage~phiM12	Serratia~phage~phiMAM1	15.361
Sinorhizobium~phage~phiM9	Serratia~phage~phiMAM1	23.3399
Sinorhizobium~phage~phiN3	Serratia~phage~phiMAM1	14.7553
Sphingomonas~phage~PAU	Serratia~phage~phiMAM1	7.59511
Stenotrophomonas~phage~IME13	Serratia~phage~phiMAM1	17.4354
Synechococcus~phage~ACG-2014b	Serratia~phage~phiMAM1	17.3764
Synechococcus~phage~ACG-2014c	Serratia~phage~phiMAM1	17.0556
Synechococcus~phage~ACG-2014d	Serratia~phage~phiMAM1	17.3356
Synechococcus~phage~ACG-2014e	Serratia~phage~phiMAM1	19.1928
Synechococcus~phage~ACG-2014f	Serratia~phage~phiMAM1	16.2721
Synechococcus~phage~ACG-2014g	Serratia~phage~phiMAM1	17.4174
Synechococcus~phage~ACG-2014h	Serratia~phage~phiMAM1	18.848
Synechococcus~phage~ACG-2014i	Serratia~phage~phiMAM1	19.2369
Synechococcus~phage~ACG-2014j	Serratia~phage~phiMAM1	18.4758
Synechococcus~phage~S-CAM1	Serratia~phage~phiMAM1	18.4354
Synechococcus~phage~S-CAM22	Serratia~phage~phiMAM1	17.5
Synechococcus~phage~S-CAM3	Serratia~phage~phiMAM1	18.0801
Synechococcus~phage~S-CAM4	Serratia~phage~phiMAM1	18.1578
Synechococcus~phage~S-CAM7	Serratia~phage~phiMAM1	17.1287
Synechococcus~phage~S-CAM8	Serratia~phage~phiMAM1	17.9258
Synechococcus~phage~S-CAM9	Serratia~phage~phiMAM1	18.5163
Synechococcus~phage~S-CRM01	Serratia~phage~phiMAM1	17.6349
Synechococcus~phage~S-IOM18	Serratia~phage~phiMAM1	16.0756
Synechococcus~phage~S-MbCM100	Serratia~phage~phiMAM1	17.6677
Synechococcus~phage~S-PM2	Serratia~phage~phiMAM1	17.9267
Synechococcus~phage~S-RIM2~R1_1999	Serratia~phage~phiMAM1	17.6677
Synechococcus~phage~S-RIM8~A.HR1	Serratia~phage~phiMAM1	17.6254
Synechococcus~phage~S-RSM4	Serratia~phage~phiMAM1	18.1969
Synechococcus~phage~S-SKS1	Serratia~phage~phiMAM1	15.1042
Synechococcus~phage~S-SM1	Serratia~phage~phiMAM1	16.709
Synechococcus~phage~S-SM2	Serratia~phage~phiMAM1	17.0941
Synechococcus~phage~S-SSM4	Serratia~phage~phiMAM1	17.2546
Synechococcus~phage~S-SSM5	Serratia~phage~phiMAM1	17.0556
Synechococcus~phage~S-SSM7	Serratia~phage~phiMAM1	15.4649
Synechococcus~phage~S-ShM2	Serratia~phage~phiMAM1	16.8612
Synechococcus~phage~S-WAM1	Serratia~phage~phiMAM1	17.2144
Synechococcus~phage~S-WAM2	Serratia~phage~phiMAM1	18.5163
Synechococcus~phage~Syn19	Serratia~phage~phiMAM1	17.4586
Synechococcus~phage~metaG-MbCM1	Serratia~phage~phiMAM1	15.1282
Synechococcus~phage~syn9	Serratia~phage~phiMAM1	17.0163
Vibrio~phage~KVP40	Serratia~phage~phiMAM1	16.6866
Vibrio~phage~VH7D	Serratia~phage~phiMAM1	15.2397
Vibrio~phage~ValKK3	Serratia~phage~phiMAM1	15.0408
Vibrio~phage~henriette~12B8	Serratia~phage~phiMAM1	5.5333
Vibrio~phage~nt-1	Serratia~phage~phiMAM1	16.0826
Yersinia~phage~PST	Serratia~phage~phiMAM1	21.7106
Yersinia~phage~phiD1	Serratia~phage~phiMAM1	21.4781
Yersinia~phage~phiR1-RT	Serratia~phage~phiMAM1	22.0699
Yersinia~phage~vB_YenM_TG1	Serratia~phage~phiMAM1	22.0699
vEsi17v2_1000012	Serratia~phage~phiMAM1	3.53577
vHsi16_1000016	Serratia~phage~phiMAM1	6.06625
vHsi16_1000019	Serratia~phage~phiMAM1	6.0942
vHsi16v2_1000016	Serratia~phage~phiMAM1	8.24091
vHsi16v2_1000019	Serratia~phage~phiMAM1	4.51269
vHsi16v2_1000036	Serratia~phage~phiMAM1	1.36413
vHsi17_1000005	Serratia~phage~phiMAM1	9.63053
vHso17_1000403	Serratia~phage~phiMAM1	5.47584
Acinetobacter~phage~vB_AbaM_Acibel004	Shewanella~phage~Spp001	1.42888
Acinetobacter~phage~vB_AbaM_phiAbaA1	Shewanella~phage~Spp001	3.00818
Aeromonas~phage~pAh6-C	Shewanella~phage~Spp001	100.099
Enterobacteria~phage~phiEcoM-GJ1	Shewanella~phage~Spp001	48.9188
Erwinia~phage~vB_EamM-Y2	Shewanella~phage~Spp001	46.4266
Nitrincola~phage~1M3-16	Shewanella~phage~Spp001	1.63732
Pectobacterium~phage~PM1	Shewanella~phage~Spp001	48.1313
Acinetobacter~phage~vB_AbaM_Acibel004	Shewanella~sp.~phage~1/4	4.66259
Acinetobacter~phage~vB_AbaM_phiAbaA1	Shewanella~sp.~phage~1/4	4.39681
Citrobacter~phage~Michonne	Shewanella~sp.~phage~1/4	5.07711
Citrobacter~phage~Moogle	Shewanella~sp.~phage~1/4	5.6849
Cronobacter~phage~CR3	Shewanella~sp.~phage~1/4	7.17869
Cronobacter~phage~CR8	Shewanella~sp.~phage~1/4	7.08332
Cronobacter~phage~CR9	Shewanella~sp.~phage~1/4	8.10827
Cronobacter~phage~PBES~02	Shewanella~sp.~phage~1/4	9.73052
Cronobacter~phage~vB_CsaM_GAP31	Shewanella~sp.~phage~1/4	7.08332
Enterobacteria~phage~phi92	Shewanella~sp.~phage~1/4	13.0831
Enterobacteriaphage~UAB_Phi87	Shewanella~sp.~phage~1/4	4.94539
Erwinia~phage~phiEa104	Shewanella~sp.~phage~1/4	7.5676
Erwinia~phage~phiEa21-4	Shewanella~sp.~phage~1/4	7.5676
Escherichia~phage~4MG	Shewanella~sp.~phage~1/4	7.0362
Escherichia~phage~Av-05	Shewanella~sp.~phage~1/4	4.5876
Escherichia~phage~EC6	Shewanella~sp.~phage~1/4	5.31744
Escherichia~phage~FFH2	Shewanella~sp.~phage~1/4	5.69063
Escherichia~phage~FV3	Shewanella~sp.~phage~1/4	7.04432
Escherichia~phage~HY02	Shewanella~sp.~phage~1/4	5.72336
Escherichia~phage~JES2013	Shewanella~sp.~phage~1/4	4.32655
Escherichia~phage~JH2	Shewanella~sp.~phage~1/4	5.4974
Escherichia~phage~SUSP1	Shewanella~sp.~phage~1/4	5.21285
Escherichia~phage~SUSP2	Shewanella~sp.~phage~1/4	5.4974
Escherichia~phage~V5	Shewanella~sp.~phage~1/4	5.32281
Escherichia~phage~phAPEC8	Shewanella~sp.~phage~1/4	7.08332
Escherichia~phage~slur16	Shewanella~sp.~phage~1/4	4.66138
Escherichia~phage~vB_EcoM-VpaE1	Shewanella~sp.~phage~1/4	5.46082
Escherichia~phage~vB_EcoM_AYO145A	Shewanella~sp.~phage~1/4	4.02488
Escherichia~phage~vB_EcoM_Alf5	Shewanella~sp.~phage~1/4	6.933
Escherichia~phage~wV8	Shewanella~sp.~phage~1/4	5.17853
Klebsiella~phage~vB_KpnM_KB57	Shewanella~sp.~phage~1/4	10.4407
Nitrincola~phage~1M3-16	Shewanella~sp.~phage~1/4	5.04381
Pectobacterium~phage~phiTE	Shewanella~sp.~phage~1/4	9.1301
Pseudoalteromonas~phage~H101	Shewanella~sp.~phage~1/4	42.5395
Pseudomonas~phage~VCM	Shewanella~sp.~phage~1/4	4.20066
Pseudomonas~phage~phiPsa374	Shewanella~sp.~phage~1/4	4.17334
Pseudomonas~phage~vB_PsyM_KIL1	Shewanella~sp.~phage~1/4	1.85354
Salmonella~phage~BPS15Q2	Shewanella~sp.~phage~1/4	5.53428
Salmonella~phage~FelixO1	Shewanella~sp.~phage~1/4	5.4974
Salmonella~phage~PVP-SE1	Shewanella~sp.~phage~1/4	11.8966
Salmonella~phage~SSE121	Shewanella~sp.~phage~1/4	13.4179
Salmonella~phage~vB_SPuM_SP116	Shewanella~sp.~phage~1/4	7.219
Shewanella~sp.~phage~1/40	Shewanella~sp.~phage~1/4	300
Staphylococcus~phage~SA1	Shewanella~sp.~phage~1/4	6.38813
Vibrio~phage~11895-B1	Shewanella~sp.~phage~1/4	32.0677
Vibrio~phage~ICP1	Shewanella~sp.~phage~1/4	51.6139
Vibrio~phage~PWH3a-P1	Shewanella~sp.~phage~1/4	20.9989
Vibrio~phage~eugene~12A10	Shewanella~sp.~phage~1/4	30.4829
Vibrio~phage~helene~12B3	Shewanella~sp.~phage~1/4	28.1929
Vibrio~phage~henriette~12B8	Shewanella~sp.~phage~1/4	1.97575
Vibrio~phage~qdvp001	Shewanella~sp.~phage~1/4	18.5641
Acinetobacter~phage~vB_AbaM_Acibel004	Shewanella~sp.~phage~1/40	4.64264
Acinetobacter~phage~vB_AbaM_phiAbaA1	Shewanella~sp.~phage~1/40	4.37692
Aeromonas~phage~Aes508	Shewanella~sp.~phage~1/40	1.54387
Aeromonas~phage~PX29	Shewanella~sp.~phage~1/40	2.28146
Aeromonas~phage~phiAS5	Shewanella~sp.~phage~1/40	1.02002
Aeromonas~virus~25	Shewanella~sp.~phage~1/40	1.40472
Aeromonas~virus~31	Shewanella~sp.~phage~1/40	1.32029
Aeromonas~virus~44RR2	Shewanella~sp.~phage~1/40	1.23769
Citrobacter~phage~Michonne	Shewanella~sp.~phage~1/40	5.05709
Citrobacter~phage~Moogle	Shewanella~sp.~phage~1/40	5.66479
Cronobacter~phage~CR3	Shewanella~sp.~phage~1/40	9.83565
Cronobacter~phage~CR8	Shewanella~sp.~phage~1/40	9.72648
Cronobacter~phage~CR9	Shewanella~sp.~phage~1/40	9.40918
Cronobacter~phage~PBES~02	Shewanella~sp.~phage~1/40	9.69946
Cronobacter~phage~vB_CsaM_GAP31	Shewanella~sp.~phage~1/40	7.05621
Enterobacteria~phage~phi92	Shewanella~sp.~phage~1/40	10.2031
Enterobacteriaphage~UAB_Phi87	Shewanella~sp.~phage~1/40	6.38479
Erwinia~phage~phiEa104	Shewanella~sp.~phage~1/40	7.54551
Erwinia~phage~phiEa21-4	Shewanella~sp.~phage~1/40	7.54551
Escherichia~phage~4MG	Shewanella~sp.~phage~1/40	7.0091
Escherichia~phage~Av-05	Shewanella~sp.~phage~1/40	11.5825
Escherichia~phage~EC6	Shewanella~sp.~phage~1/40	5.29739
Escherichia~phage~FFH2	Shewanella~sp.~phage~1/40	3.07418
Escherichia~phage~FV3	Shewanella~sp.~phage~1/40	3.07418
Escherichia~phage~HY02	Shewanella~sp.~phage~1/40	5.70325
Escherichia~phage~JES2013	Shewanella~sp.~phage~1/40	1.80031
Escherichia~phage~JH2	Shewanella~sp.~phage~1/40	6.99102
Escherichia~phage~SUSP1	Shewanella~sp.~phage~1/40	5.19281
Escherichia~phage~SUSP2	Shewanella~sp.~phage~1/40	5.47732
Escherichia~phage~V5	Shewanella~sp.~phage~1/40	2.76726
Escherichia~phage~phAPEC8	Shewanella~sp.~phage~1/40	4.51217
Escherichia~phage~slur16	Shewanella~sp.~phage~1/40	2.07512
Escherichia~phage~vB_EcoM-VpaE1	Shewanella~sp.~phage~1/40	5.44075
Escherichia~phage~vB_EcoM_AYO145A	Shewanella~sp.~phage~1/40	5.47732
Escherichia~phage~vB_EcoM_Alf5	Shewanella~sp.~phage~1/40	6.911
Escherichia~phage~wV8	Shewanella~sp.~phage~1/40	5.15849
Klebsiella~phage~vB_KpnM_KB57	Shewanella~sp.~phage~1/40	9.01618
Pectobacterium~phage~phiTE	Shewanella~sp.~phage~1/40	9.10087
Pseudoalteromonas~phage~H101	Shewanella~sp.~phage~1/40	38.8213
Pseudomonas~phage~C11	Shewanella~sp.~phage~1/40	2.83672
Pseudomonas~phage~JG004	Shewanella~sp.~phage~1/40	3.11848
Pseudomonas~phage~K5	Shewanella~sp.~phage~1/40	2.6911
Pseudomonas~phage~K8	Shewanella~sp.~phage~1/40	2.6911
Pseudomonas~phage~PAK_P1	Shewanella~sp.~phage~1/40	2.62026
Pseudomonas~phage~PAK_P2	Shewanella~sp.~phage~1/40	2.73904
Pseudomonas~phage~PAK_P4	Shewanella~sp.~phage~1/40	2.83672
Pseudomonas~phage~PaP1	Shewanella~sp.~phage~1/40	2.96231
Pseudomonas~phage~PaoP5	Shewanella~sp.~phage~1/40	2.81207
Pseudomonas~phage~VCM	Shewanella~sp.~phage~1/40	4.1808
Pseudomonas~phage~phiMK	Shewanella~sp.~phage~1/40	2.83672
Pseudomonas~phage~phiPsa374	Shewanella~sp.~phage~1/40	4.15349
Pseudomonas~phage~vB_PaeM_C2-10_Ab1	Shewanella~sp.~phage~1/40	3.19893
Pseudomonas~phage~vB_PaeM_MAG1	Shewanella~sp.~phage~1/40	2.78758
Rhizobium~phage~RHEph10	Shewanella~sp.~phage~1/40	1.56037
Salmonella~phage~BPS15Q2	Shewanella~sp.~phage~1/40	5.51419
Salmonella~phage~FelixO1	Shewanella~sp.~phage~1/40	5.47732
Salmonella~phage~PVP-SE1	Shewanella~sp.~phage~1/40	10.4396
Salmonella~phage~SSE121	Shewanella~sp.~phage~1/40	11.9277
Salmonella~phage~vB_SPuM_SP116	Shewanella~sp.~phage~1/40	7.19695
Shewanella~sp.~phage~1/4	Shewanella~sp.~phage~1/40	300
Staphylococcus~phage~SA1	Shewanella~sp.~phage~1/40	6.36793
Stenotrophomonas~phage~IME13	Shewanella~sp.~phage~1/40	4.01942
Vibrio~phage~11895-B1	Shewanella~sp.~phage~1/40	35.6369
Vibrio~phage~ICP1	Shewanella~sp.~phage~1/40	44.0176
Vibrio~phage~PWH3a-P1	Shewanella~sp.~phage~1/40	20.9554
Vibrio~phage~eugene~12A10	Shewanella~sp.~phage~1/40	27.0854
Vibrio~phage~helene~12B3	Shewanella~sp.~phage~1/40	23.2822
Vibrio~phage~phi~3	Shewanella~sp.~phage~1/40	3.25348
Vibrio~phage~qdvp001	Shewanella~sp.~phage~1/40	30.064
Acinetobacter~phage~LZ35	Shewanella~sp.~phage~1/41	1.0632
Burkholderia~phage~BcepB1A	Shewanella~sp.~phage~1/41	34.8282
Burkholderia~virus~BcepF1	Shewanella~sp.~phage~1/41	27.3739
Edwardsiella~phage~GF-2	Shewanella~sp.~phage~1/41	1.08987
Escherichia~phage~ECML-117	Shewanella~sp.~phage~1/41	29.923
Pseudomonas~phage~14-1	Shewanella~sp.~phage~1/41	30.2979
Pseudomonas~phage~DL60	Shewanella~sp.~phage~1/41	30.3945
Pseudomonas~phage~DL68	Shewanella~sp.~phage~1/41	30.1081
Pseudomonas~phage~F8	Shewanella~sp.~phage~1/41	30.2024
Pseudomonas~phage~JG024	Shewanella~sp.~phage~1/41	30.015
Pseudomonas~phage~KPP12	Shewanella~sp.~phage~1/41	30.4923
Pseudomonas~phage~LBL3	Shewanella~sp.~phage~1/41	30.4923
Pseudomonas~phage~LMA2	Shewanella~sp.~phage~1/41	29.923
Pseudomonas~phage~NH-4	Shewanella~sp.~phage~1/41	29.923
Pseudomonas~phage~PB1	Shewanella~sp.~phage~1/41	30.015
Pseudomonas~phage~SN	Shewanella~sp.~phage~1/41	30.1081
Pseudomonas~phage~vB_PaeM_PAO1_Ab27	Shewanella~sp.~phage~1/41	30.015
Pseudomonas~phage~vB_Pae_PS44	Shewanella~sp.~phage~1/41	29.6533
Serratia~phage~Eta	Shewanella~sp.~phage~1/41	12.361
Vibrio~phage~pYD21-A	Shewanella~sp.~phage~1/41	3.31604
vEso16_1001314	Shewanella~sp.~phage~1/41	2.01695
vEso16_1002298	Shewanella~sp.~phage~1/41	42.6644
Enterobacter~phage~Arya	Shewanella~sp.~phage~1/44	1.45335
Escherichia~phage~vB_EcoM-ep3	Shewanella~sp.~phage~1/44	1.96019
Escherichia~phage~vB_EcoM_ECO1230-10	Shewanella~sp.~phage~1/44	1.75076
Stenotrophomonas~phage~S1	Shewanella~sp.~phage~1/44	8.8363
vEsi16_1005930	Shewanella~sp.~phage~1/44	1.44158
vEso16_1001169	Shewanella~sp.~phage~1/44	1.20471
vEso16_1001269	Shewanella~sp.~phage~1/44	5.21797
vEso17_1001106	Shewanella~sp.~phage~1/44	2.56671
vHsi16_1000917	Shewanella~sp.~phage~1/44	3.52462
vHso16_1006244	Shewanella~sp.~phage~1/44	1.81873
vHso17_1002587	Shewanella~sp.~phage~1/44	3.79447
vHso17_1004414	Shewanella~sp.~phage~1/44	2.04371
Acinetobacter~phage~Bphi-B1251	Shewanella~sp.~phage~3/49	1.67663
Acinetobacter~phage~vB_AbaS_TRS1	Shewanella~sp.~phage~3/49	5.52552
Enterobacter~phage~phiEap-2	Shewanella~sp.~phage~3/49	25.3694
Escherichia~phage~K1-dep(1)	Shewanella~sp.~phage~3/49	24.2443
Escherichia~phage~K1-dep(4)	Shewanella~sp.~phage~3/49	26.6837
Mannheimia~phage~vB_MhS_1152AP2	Shewanella~sp.~phage~3/49	3.10285
Pseudoalteromonas~phage~BS5	Shewanella~sp.~phage~3/49	19.8954
Pseudoalteromonas~phage~H105/1	Shewanella~sp.~phage~3/49	2.0696
Pseudoalteromonas~phage~Pq0	Shewanella~sp.~phage~3/49	4.02793
Salmonella~phage~9NA	Shewanella~sp.~phage~3/49	2.93942
Salmonella~phage~BPS11Q3	Shewanella~sp.~phage~3/49	27.6532
Salmonella~phage~Ent1	Shewanella~sp.~phage~3/49	30.7287
Salmonella~phage~FSL~SP-031	Shewanella~sp.~phage~3/49	28.4228
Salmonella~phage~Jersey	Shewanella~sp.~phage~3/49	35.2266
Salmonella~phage~L13	Shewanella~sp.~phage~3/49	31.7544
Salmonella~phage~LSPA1	Shewanella~sp.~phage~3/49	31.3009
Salmonella~phage~MA12	Shewanella~sp.~phage~3/49	31.1536
Salmonella~phage~SE2	Shewanella~sp.~phage~3/49	28.1566
Salmonella~phage~SETP13	Shewanella~sp.~phage~3/49	29.8242
Salmonella~phage~SETP3	Shewanella~sp.~phage~3/49	30.5924
Salmonella~phage~SETP7	Shewanella~sp.~phage~3/49	30.0714
Salmonella~phage~SS3e	Shewanella~sp.~phage~3/49	25.8634
Salmonella~phage~f18SE	Shewanella~sp.~phage~3/49	29.2897
Salmonella~phage~vB_SenS-Ent2	Shewanella~sp.~phage~3/49	31.0092
Salmonella~phage~vB_SenS-Ent3	Shewanella~sp.~phage~3/49	30.4586
Serratia~phage~Eta	Shewanella~sp.~phage~3/49	32.5053
vEsi17_1002617	Shewanella~sp.~phage~3/49	1.32663
Burkholderia~virus~Bcep22	Shigella~phage~75/02~Stx	2.9514
Burkholderia~virus~Bcepil02	Shigella~phage~75/02~Stx	2.98627
Burkholderia~virus~Bcepmigl	Shigella~phage~75/02~Stx	3.02164
Burkholderia~virus~DC1	Shigella~phage~75/02~Stx	3.09386
Cronobacter~phage~phiES15	Shigella~phage~75/02~Stx	6.21243
Enterobacteria~phage~933W	Shigella~phage~75/02~Stx	95.2357
Enterobacteria~phage~BP-4795	Shigella~phage~75/02~Stx	37.7086
Enterobacteria~phage~ES18	Shigella~phage~75/02~Stx	2.88304
Enterobacteria~phage~HK106	Shigella~phage~75/02~Stx	1.38967
Enterobacteria~phage~HK140	Shigella~phage~75/02~Stx	3.16819
Enterobacteria~phage~HK542	Shigella~phage~75/02~Stx	3.75947
Enterobacteria~phage~HK629	Shigella~phage~75/02~Stx	9.65288
Enterobacteria~phage~HK630	Shigella~phage~75/02~Stx	9.65288
Enterobacteria~phage~HK633	Shigella~phage~75/02~Stx	3.32366
Enterobacteria~phage~ST104	Shigella~phage~75/02~Stx	3.4892
Enterobacteria~phage~SfI	Shigella~phage~75/02~Stx	12.1921
Enterobacteria~phage~UAB_Phi20	Shigella~phage~75/02~Stx	2.84953
Enterobacteria~phage~VT2-Sakai	Shigella~phage~75/02~Stx	100.976
Enterobacteria~phage~VT2phi_272	Shigella~phage~75/02~Stx	91.1079
Enterobacteria~phage~YYZ-2008	Shigella~phage~75/02~Stx	36.3208
Enterobacteria~phage~cdtI	Shigella~phage~75/02~Stx	5.75487
Enterobacteria~phage~mEp043~c-1	Shigella~phage~75/02~Stx	3.24474
Enterobacteria~phage~mEp235	Shigella~phage~75/02~Stx	3.57616
Enterobacteria~phage~mEp237	Shigella~phage~75/02~Stx	1.45906
Enterobacteria~phage~mEp460	Shigella~phage~75/02~Stx	3.66617
Enterobacteria~phage~mEpX1	Shigella~phage~75/02~Stx	7.61219
Enterobacteria~phage~mEpX2	Shigella~phage~75/02~Stx	3.32366
Enterobacteria~phage~phi80	Shigella~phage~75/02~Stx	3.4892
Enterobacteria~phage~phiP27	Shigella~phage~75/02~Stx	3.7124
Erwinia~phage~PEp14	Shigella~phage~75/02~Stx	3.4468
Erwinia~phage~phiEt88	Shigella~phage~75/02~Stx	5.35802
Escherichia~Stx1~converting~phage	Shigella~phage~75/02~Stx	88.0321
Escherichia~phage~HK75	Shigella~phage~75/02~Stx	5.86288
Escherichia~phage~Min27	Shigella~phage~75/02~Stx	97.6535
Escherichia~phage~P13374	Shigella~phage~75/02~Stx	79.3775
Escherichia~phage~PA2	Shigella~phage~75/02~Stx	87.6225
Escherichia~phage~Stx2~II	Shigella~phage~75/02~Stx	93.4501
Escherichia~phage~TL-2011c	Shigella~phage~75/02~Stx	91.0828
Escherichia~phage~phi191	Shigella~phage~75/02~Stx	77.4893
Escherichia~phage~vB_EcoP_24B	Shigella~phage~75/02~Stx	99.5205
Escherichia~virus~HK97	Shigella~phage~75/02~Stx	3.57616
Escherichia~virus~Lambda	Shigella~phage~75/02~Stx	9.36457
Phage~Gifsy-1	Shigella~phage~75/02~Stx	1.64313
Phage~Gifsy-2	Shigella~phage~75/02~Stx	1.76173
Pseudomonas~phage~PS-1	Shigella~phage~75/02~Stx	2.88304
Pseudomonas~virus~F116	Shigella~phage~75/02~Stx	1.22549
Salmonella~enterica~bacteriophage~SE1	Shigella~phage~75/02~Stx	3.32366
Salmonella~phage~103203_sal5	Shigella~phage~75/02~Stx	3.62077
Salmonella~phage~118970_sal4	Shigella~phage~75/02~Stx	7.72463
Salmonella~phage~SEN22	Shigella~phage~75/02~Stx	8.28196
Salmonella~phage~SEN34	Shigella~phage~75/02~Stx	3.4892
Salmonella~phage~SPN9CC	Shigella~phage~75/02~Stx	7.84089
Salmonella~phage~ST64T	Shigella~phage~75/02~Stx	5.86288
Salmonella~phage~epsilon34	Shigella~phage~75/02~Stx	1.13276
Salmonella~phage~vB_SemP_Emek	Shigella~phage~75/02~Stx	1.22549
Salmonella~virus~HK620	Shigella~phage~75/02~Stx	3.7124
Salmonella~virus~P22	Shigella~phage~75/02~Stx	3.13076
Shigella~phage~POCJ13	Shigella~phage~75/02~Stx	209.36
Shigella~phage~Ss-VASD	Shigella~phage~75/02~Stx	97.1281
Stx2-converting~phage~1717	Shigella~phage~75/02~Stx	33.4104
Stx2-converting~phage~86	Shigella~phage~75/02~Stx	91.6635
Vibrio~phage~douglas~12A4	Shigella~phage~75/02~Stx	25.8977
Acinetobacter~phage~Ac42	Shigella~phage~Ag3	23.0363
Acinetobacter~phage~Acj61	Shigella~phage~Ag3	20.4022
Acinetobacter~phage~Acj9	Shigella~phage~Ag3	23.124
Acinetobacter~phage~ZZ1	Shigella~phage~Ag3	18.2176
Acinetobacter~virus~133	Shigella~phage~Ag3	22.9494
Aeromonas~phage~Aes012	Shigella~phage~Ag3	20.3178
Aeromonas~phage~Aes508	Shigella~phage~Ag3	19.0911
Aeromonas~phage~CC2	Shigella~phage~Ag3	18.8031
Aeromonas~phage~PX29	Shigella~phage~Ag3	23.2434
Aeromonas~phage~phiAS4	Shigella~phage~Ag3	17.6671
Aeromonas~phage~phiAS5	Shigella~phage~Ag3	25.8752
Aeromonas~virus~25	Shigella~phage~Ag3	20.3599
Aeromonas~virus~31	Shigella~phage~Ag3	17.0017
Aeromonas~virus~44RR2	Shigella~phage~Ag3	16.8167
Aeromonas~virus~65	Shigella~phage~Ag3	18.5447
Aeromonas~virus~Aeh1	Shigella~phage~Ag3	25.5447
Campylobacter~phage~CP30A	Shigella~phage~Ag3	14.155
Campylobacter~phage~PC14	Shigella~phage~Ag3	13.7452
Campylobacter~virus~CP21	Shigella~phage~Ag3	9.29818
Campylobacter~virus~CP220	Shigella~phage~Ag3	9.73778
Campylobacter~virus~CPX	Shigella~phage~Ag3	14.7924
Campylobacter~virus~CPt10	Shigella~phage~Ag3	8.19451
Campylobacter~virus~NCTC12673	Shigella~phage~Ag3	10.7639
Caulobacter~phage~Cr30	Shigella~phage~Ag3	17.1484
Citrobacter~phage~IME-CF2	Shigella~phage~Ag3	22.6931
Citrobacter~phage~Margaery	Shigella~phage~Ag3	23.5914
Citrobacter~phage~Merlin	Shigella~phage~Ag3	19.5965
Citrobacter~phage~Miller	Shigella~phage~Ag3	23.7156
Citrobacter~phage~Moon	Shigella~phage~Ag3	19.7714
Citrobacter~phage~vB_CfrM_CfP1	Shigella~phage~Ag3	23.8835
Cronobacter~phage~S13	Shigella~phage~Ag3	25.7304
Cronobacter~phage~vB_CsaM_GAP161	Shigella~phage~Ag3	23.7992
Cronobacter~phage~vB_CsaM_GAP32	Shigella~phage~Ag3	11.0994
Cyanophage~P-RSM1	Shigella~phage~Ag3	16.81
Cyanophage~P-RSM6	Shigella~phage~Ag3	16.442
Cyanophage~P-TIM40	Shigella~phage~Ag3	15.9003
Cyanophage~S-RIM32	Shigella~phage~Ag3	17.6623
Cyanophage~S-RIM50	Shigella~phage~Ag3	16.2054
Cyanophage~Syn30	Shigella~phage~Ag3	16.9364
Deftia~phage~phiW-14	Shigella~phage~Ag3	77.3172
Dickeya~phage~RC-2014	Shigella~phage~Ag3	300
Dickeya~virus~Limestone	Shigella~phage~Ag3	300
Edwardsiella~phage~PEi20	Shigella~phage~Ag3	21.2027
Enterobacter~phage~CC31	Shigella~phage~Ag3	20.4664
Enterobacter~phage~PG7	Shigella~phage~Ag3	19.9137
Enterobacteria~phage~Bp7	Shigella~phage~Ag3	22.6931
Enterobacteria~phage~GEC-3S	Shigella~phage~Ag3	20.5425
Enterobacteria~phage~IME08	Shigella~phage~Ag3	23.124
Enterobacteria~phage~JS10	Shigella~phage~Ag3	21.0118
Enterobacteria~phage~Phi1	Shigella~phage~Ag3	20.5807
Enterobacteria~phage~RB14	Shigella~phage~Ag3	20.6577
Enterobacteria~phage~RB16	Shigella~phage~Ag3	24.0111
Enterobacteria~phage~RB27	Shigella~phage~Ag3	20.7743
Enterobacteria~phage~RB3	Shigella~phage~Ag3	22.2794
Enterobacteria~phage~RB32	Shigella~phage~Ag3	22.4018
Enterobacteria~phage~RB43	Shigella~phage~Ag3	21.5366
Enterobacteria~phage~RB49	Shigella~phage~Ag3	20.4664
Enterobacteria~phage~RB51	Shigella~phage~Ag3	22.2794
Enterobacteria~phage~RB68	Shigella~phage~Ag3	22.1585
Enterobacteria~phage~RB69	Shigella~phage~Ag3	17.5962
Enterobacteria~phage~T4	Shigella~phage~Ag3	22.0787
Enterobacteria~phage~vB_EcoM_VR5	Shigella~phage~Ag3	20.7743
Enterobacteria~phage~vB_KleM-RaK2	Shigella~phage~Ag3	12.5144
Erwinia~phage~phiEa2809	Shigella~phage~Ag3	283.845
Escherichia~phage~121Q	Shigella~phage~Ag3	7.79215
Escherichia~phage~APCEc01	Shigella~phage~Ag3	17.6316
Escherichia~phage~AR1	Shigella~phage~Ag3	20.3909
Escherichia~phage~ECML-134	Shigella~phage~Ag3	20.8135
Escherichia~phage~ECML-4	Shigella~phage~Ag3	300
Escherichia~phage~HX01	Shigella~phage~Ag3	17.8469
Escherichia~phage~HY01	Shigella~phage~Ag3	21.4207
Escherichia~phage~HY03	Shigella~phage~Ag3	22.4429
Escherichia~phage~JS98	Shigella~phage~Ag3	20.9718
Escherichia~phage~JSE	Shigella~phage~Ag3	22.1185
Escherichia~phage~Lw1	Shigella~phage~Ag3	25.5079
Escherichia~phage~MX01	Shigella~phage~Ag3	20.9718
Escherichia~phage~PBECO~4	Shigella~phage~Ag3	8.63852
Escherichia~phage~PhaxI	Shigella~phage~Ag3	300
Escherichia~phage~QL01	Shigella~phage~Ag3	22.1987
Escherichia~phage~UFV-AREG1	Shigella~phage~Ag3	22.239
Escherichia~phage~WG01	Shigella~phage~Ag3	20.6964
Escherichia~phage~ime09	Shigella~phage~Ag3	20.8923
Escherichia~phage~slur02	Shigella~phage~Ag3	22.5672
Escherichia~phage~slur07	Shigella~phage~Ag3	22.5672
Escherichia~phage~slur14	Shigella~phage~Ag3	20.7353
Escherichia~phage~vB_EcoM-UFV13	Shigella~phage~Ag3	20.8923
Escherichia~phage~vB_EcoM_112	Shigella~phage~Ag3	22.039
Escherichia~phage~vB_EcoM_ACG-C40	Shigella~phage~Ag3	21.9209
Escherichia~phage~vB_EcoM_JS09	Shigella~phage~Ag3	17.5962
Escherichia~phage~vB_EcoM_PhAPEC2	Shigella~phage~Ag3	18.2936
Escherichia~phage~vB_EcoM_VR20	Shigella~phage~Ag3	20.2046
Escherichia~phage~vB_EcoM_VR25	Shigella~phage~Ag3	19.9496
Escherichia~phage~vB_EcoM_VR26	Shigella~phage~Ag3	21.5744
Escherichia~phage~vB_EcoM_VR7	Shigella~phage~Ag3	19.9496
Escherichia~phage~wV7	Shigella~phage~Ag3	20.6964
Escherichia~virus~CBA120	Shigella~phage~Ag3	300
Klebsiella~phage~0507-KN2-1	Shigella~phage~Ag3	300
Klebsiella~phage~JD18	Shigella~phage~Ag3	20.5043
Klebsiella~phage~K64-1	Shigella~phage~Ag3	15.3122
Klebsiella~phage~KP15	Shigella~phage~Ag3	24.5374
Klebsiella~phage~KP27	Shigella~phage~Ag3	23.7573
Klebsiella~phage~Matisse	Shigella~phage~Ag3	25.2036
Klebsiella~phage~PKO111	Shigella~phage~Ag3	22.1662
Klebsiella~phage~vB_KpnM_KB57	Shigella~phage~Ag3	1.72112
Klebsiella~phage~vB_KpnM_KpV477	Shigella~phage~Ag3	20.6191
Morganella~phage~vB_MmoM_MP1	Shigella~phage~Ag3	22.3608
Pectobacterium~bacteriophage~PM2	Shigella~phage~Ag3	20.0218
Pelagibacter~phage~HTVC008M	Shigella~phage~Ag3	20.7313
Prochlorococcus~phage~MED4-213	Shigella~phage~Ag3	16.6444
Prochlorococcus~phage~P-HM1	Shigella~phage~Ag3	15.6787
Prochlorococcus~phage~P-HM2	Shigella~phage~Ag3	15.6424
Prochlorococcus~phage~P-RSM4	Shigella~phage~Ag3	15.7519
Prochlorococcus~phage~P-SSM2	Shigella~phage~Ag3	14.2446
Prochlorococcus~phage~P-SSM3	Shigella~phage~Ag3	13.5903
Prochlorococcus~phage~P-SSM4	Shigella~phage~Ag3	16.442
Prochlorococcus~phage~P-SSM7	Shigella~phage~Ag3	15.8258
Prochlorococcus~phage~P-TIM68	Shigella~phage~Ag3	17.0392
Prochlorococcus~phage~Syn1	Shigella~phage~Ag3	17.5023
Prochlorococcus~phage~Syn33	Shigella~phage~Ag3	16.2054
Proteus~phage~vB_PmiM_Pm5461	Shigella~phage~Ag3	21.379
Ralstonia~phage~RSP15	Shigella~phage~Ag3	76.4598
Rhizobium~phage~vB_RleM_P10VF	Shigella~phage~Ag3	22.9494
Salmonella~phage~38	Shigella~phage~Ag3	300
Salmonella~phage~Det7	Shigella~phage~Ag3	300
Salmonella~phage~GG32	Shigella~phage~Ag3	300
Salmonella~phage~Marshall	Shigella~phage~Ag3	300
Salmonella~phage~Maynard	Shigella~phage~Ag3	300
Salmonella~phage~SFP10	Shigella~phage~Ag3	300
Salmonella~phage~SKML-39	Shigella~phage~Ag3	300
Salmonella~phage~STML-198	Shigella~phage~Ag3	21.4207
Salmonella~phage~STP4-a	Shigella~phage~Ag3	21.2551
Salmonella~phage~Sh19	Shigella~phage~Ag3	300
Salmonella~phage~ViI	Shigella~phage~Ag3	300
Salmonella~phage~vB_SalM_PM10	Shigella~phage~Ag3	300
Salmonella~phage~vB_SalM_SJ2	Shigella~phage~Ag3	300
Salmonella~phage~vB_SalM_SJ3	Shigella~phage~Ag3	300
Salmonella~phage~vB_SenMS16	Shigella~phage~Ag3	20.8923
Salmonella~phage~vB_SnwM_CGG4-1	Shigella~phage~Ag3	21.2551
Serratia~phage~PS2	Shigella~phage~Ag3	20.6191
Serratia~phage~phiMAM1	Shigella~phage~Ag3	277.538
Shigella~phage~SHBML-50-1	Shigella~phage~Ag3	19.4363
Shigella~phage~SHFML-11	Shigella~phage~Ag3	20.8528
Shigella~phage~SHFML-26	Shigella~phage~Ag3	19.2845
Shigella~phage~SHSML-52-1	Shigella~phage~Ag3	17.7386
Shigella~phage~SP18	Shigella~phage~Ag3	20.2787
Shigella~phage~Shf125875	Shigella~phage~Ag3	17.8107
Shigella~phage~Shfl2	Shigella~phage~Ag3	21.0118
Shigella~phage~pSs-1	Shigella~phage~Ag3	20.9718
Sinorhizobium~phage~phiM12	Shigella~phage~Ag3	17.3183
Sinorhizobium~phage~phiM9	Shigella~phage~Ag3	23.9684
Sinorhizobium~phage~phiN3	Shigella~phage~Ag3	16.6558
Sphingomonas~phage~PAU	Shigella~phage~Ag3	8.35513
Stenotrophomonas~phage~IME13	Shigella~phage~Ag3	23.5342
Synechococcus~phage~ACG-2014b	Shigella~phage~Ag3	16.6035
Synechococcus~phage~ACG-2014c	Shigella~phage~Ag3	16.2835
Synechococcus~phage~ACG-2014d	Shigella~phage~Ag3	16.5628
Synechococcus~phage~ACG-2014e	Shigella~phage~Ag3	18.3777
Synechococcus~phage~ACG-2014f	Shigella~phage~Ag3	15.465
Synechococcus~phage~ACG-2014g	Shigella~phage~Ag3	16.6444
Synechococcus~phage~ACG-2014h	Shigella~phage~Ag3	18.0337
Synechococcus~phage~ACG-2014i	Shigella~phage~Ag3	18.4216
Synechococcus~phage~ACG-2014j	Shigella~phage~Ag3	17.6623
Synechococcus~phage~S-CAM1	Shigella~phage~Ag3	17.622
Synechococcus~phage~S-CAM22	Shigella~phage~Ag3	16.7268
Synechococcus~phage~S-CAM3	Shigella~phage~Ag3	17.2676
Synechococcus~phage~S-CAM4	Shigella~phage~Ag3	17.3452
Synechococcus~phage~S-CAM7	Shigella~phage~Ag3	16.3189
Synechococcus~phage~S-CAM8	Shigella~phage~Ag3	17.1516
Synechococcus~phage~S-CAM9	Shigella~phage~Ag3	17.7028
Synechococcus~phage~S-CRM01	Shigella~phage~Ag3	15.3101
Synechococcus~phage~S-IOM18	Shigella~phage~Ag3	15.3436
Synechococcus~phage~S-MbCM100	Shigella~phage~Ag3	16.8941
Synechococcus~phage~S-PM2	Shigella~phage~Ag3	17.1147
Synechococcus~phage~S-RIM2~R1_1999	Shigella~phage~Ag3	16.8941
Synechococcus~phage~S-RIM8~A.HR1	Shigella~phage~Ag3	16.8519
Synechococcus~phage~S-RSM4	Shigella~phage~Ag3	17.3842
Synechococcus~phage~S-SKS1	Shigella~phage~Ag3	15.8159
Synechococcus~phage~S-SM1	Shigella~phage~Ag3	15.9378
Synechococcus~phage~S-SM2	Shigella~phage~Ag3	16.2845
Synechococcus~phage~S-SSM4	Shigella~phage~Ag3	16.4821
Synechococcus~phage~S-SSM5	Shigella~phage~Ag3	16.2835
Synechococcus~phage~S-SSM7	Shigella~phage~Ag3	14.6605
Synechococcus~phage~S-ShM2	Shigella~phage~Ag3	16.0897
Synechococcus~phage~S-WAM1	Shigella~phage~Ag3	16.442
Synechococcus~phage~S-WAM2	Shigella~phage~Ag3	17.7028
Synechococcus~phage~Syn19	Shigella~phage~Ag3	16.6855
Synechococcus~phage~metaG-MbCM1	Shigella~phage~Ag3	14.3988
Synechococcus~phage~syn9	Shigella~phage~Ag3	16.2444
Vibrio~phage~KVP40	Shigella~phage~Ag3	18.6353
Vibrio~phage~VH7D	Shigella~phage~Ag3	17.3214
Vibrio~phage~ValKK3	Shigella~phage~Ag3	16.9681
Vibrio~phage~henriette~12B8	Shigella~phage~Ag3	6.5992
Vibrio~phage~nt-1	Shigella~phage~Ag3	17.977
Yersinia~phage~PST	Shigella~phage~Ag3	22.3608
Yersinia~phage~phiD1	Shigella~phage~Ag3	20.5425
Yersinia~phage~phiR1-RT	Shigella~phage~Ag3	21.1327
Yersinia~phage~vB_YenM_TG1	Shigella~phage~Ag3	22.7353
vEsi17v2_1000012	Shigella~phage~Ag3	3.19972
vHsi16_1000016	Shigella~phage~Ag3	5.61734
vHsi16_1000019	Shigella~phage~Ag3	5.64519
vHsi16v2_1000016	Shigella~phage~Ag3	7.78582
vHsi16v2_1000019	Shigella~phage~Ag3	4.03698
vHsi16v2_1000036	Shigella~phage~Ag3	1.06988
vHsi17_1000005	Shigella~phage~Ag3	10.6454
vHso17_1000403	Shigella~phage~Ag3	5.13529
Bordetella~virus~BPP1	Shigella~phage~EP23	2.66129
Burkholderia~virus~BcepC6B	Shigella~phage~EP23	2.80388
Citrobacter~virus~Stevie	Shigella~phage~EP23	5.38829
Cronobacter~phage~ENT39118	Shigella~phage~EP23	3.23814
Cronobacter~phage~phiES15	Shigella~phage~EP23	19.8637
Cronobacter~virus~ESP29491	Shigella~phage~EP23	7.5932
Cyanophage~KBS-S-2A	Shigella~phage~EP23	2.06323
Edwardsiella~phage~eiAU-183	Shigella~phage~EP23	58.5566
Enterobacter~phage~phiEap-2	Shigella~phage~EP23	18.8463
Enterobacteria~phage~HK225	Shigella~phage~EP23	4.01861
Enterobacteria~phage~HK629	Shigella~phage~EP23	1.89602
Enterobacteria~phage~HK630	Shigella~phage~EP23	1.89602
Enterobacteria~phage~cdtI	Shigella~phage~EP23	2.20711
Enterobacteria~phage~mEp043~c-1	Shigella~phage~EP23	1.89602
Enterobacteria~phage~mEp237	Shigella~phage~EP23	2.09831
Enterobacteria~phage~mEp460	Shigella~phage~EP23	2.24464
Enterobacteria~phage~phi80	Shigella~phage~EP23	2.09831
Enterobacteria~phage~vB_EcoS_NBD2	Shigella~phage~EP23	5.49425
Enterobacteria~phage~vB_EcoS_Rogue1	Shigella~phage~EP23	6.00238
Enterobacterial~phage~mEp213	Shigella~phage~EP23	1.74094
Escherichia~phage~ADB-2	Shigella~phage~EP23	8.05592
Escherichia~phage~EB49	Shigella~phage~EP23	6.00238
Escherichia~phage~EK99P-1	Shigella~phage~EP23	146.841
Escherichia~phage~Envy	Shigella~phage~EP23	165.694
Escherichia~phage~Gluttony	Shigella~phage~EP23	166.532
Escherichia~phage~HK578	Shigella~phage~EP23	152.846
Escherichia~phage~HK639	Shigella~phage~EP23	8.15005
Escherichia~phage~K1-dep(1)	Shigella~phage~EP23	17.402
Escherichia~phage~K1-dep(4)	Shigella~phage~EP23	17.1937
Escherichia~phage~YD-2008.s	Shigella~phage~EP23	151.389
Escherichia~phage~e4/1c	Shigella~phage~EP23	6.0888
Escherichia~phage~slur05	Shigella~phage~EP23	159.267
Escherichia~phage~vB_EcoS_AHP42	Shigella~phage~EP23	5.91838
Escherichia~phage~vB_EcoS_AHS24	Shigella~phage~EP23	5.71813
Escherichia~phage~vB_EcoS_AKS96	Shigella~phage~EP23	6.00238
Escherichia~phage~vB_Eco_ACG-M12	Shigella~phage~EP23	3.68999
Escherichia~virus~HK022	Shigella~phage~EP23	1.07665
Escherichia~virus~JL1	Shigella~phage~EP23	152.846
Escherichia~virus~KP26	Shigella~phage~EP23	5.67964
Escherichia~virus~Lambda	Shigella~phage~EP23	1.74094
Escherichia~virus~N15	Shigella~phage~EP23	4.3955
Escherichia~virus~Rtp	Shigella~phage~EP23	3.79492
Escherichia~virus~SSL2009a	Shigella~phage~EP23	152.695
Escherichia~virus~T1	Shigella~phage~EP23	5.83667
Escherichia~virus~TLS	Shigella~phage~EP23	5.49425
Klebsiella~phage~1513	Shigella~phage~EP23	3.90433
Klebsiella~phage~KLPN1	Shigella~phage~EP23	6.0888
Klebsiella~phage~KP36	Shigella~phage~EP23	5.79664
Klebsiella~phage~PKP126	Shigella~phage~EP23	5.83667
Klebsiella~phage~Sushi	Shigella~phage~EP23	5.91838
Phage~Gifsy-1	Shigella~phage~EP23	2.28285
Phage~Gifsy-2	Shigella~phage~EP23	2.40172
Pseudoalteromonas~phage~H105/1	Shigella~phage~EP23	2.52758
Pseudomonas~phage~YMC11/02/R656	Shigella~phage~EP23	6.72598
Salmonella~phage~36	Shigella~phage~EP23	5.35379
Salmonella~phage~BPS11Q3	Shigella~phage~EP23	13.531
Salmonella~phage~Ent1	Shigella~phage~EP23	13.7516
Salmonella~phage~FSL~SP-031	Shigella~phage~EP23	21.786
Salmonella~phage~Fels-1	Shigella~phage~EP23	2.52758
Salmonella~phage~Jersey	Shigella~phage~EP23	13.2534
Salmonella~phage~LSPA1	Shigella~phage~EP23	14.0646
Salmonella~phage~MA12	Shigella~phage~EP23	13.9842
Salmonella~phage~SE2	Shigella~phage~EP23	13.8278
Salmonella~phage~SETP13	Shigella~phage~EP23	13.2534
Salmonella~phage~SETP3	Shigella~phage~EP23	13.6768
Salmonella~phage~SETP7	Shigella~phage~EP23	13.3899
Salmonella~phage~SS3e	Shigella~phage~EP23	9.13829
Salmonella~phage~f18SE	Shigella~phage~EP23	11.9492
Salmonella~phage~phSE-2	Shigella~phage~EP23	5.64163
Salmonella~phage~vB_SenS-Ent2	Shigella~phage~EP23	13.9053
Salmonella~phage~vB_SenS-Ent3	Shigella~phage~EP23	13.6033
Shigella~phage~pSf-1	Shigella~phage~EP23	5.2526
Shigella~phage~pSf-2	Shigella~phage~EP23	5.64163
Shigella~virus~Shfl1	Shigella~phage~EP23	5.75713
Sodalis~phage~SO1	Shigella~phage~EP23	158.399
Xylella~phage~Xfas53	Shigella~phage~EP23	2.8536
vEso17_1001834	Shigella~phage~EP23	4.6259
Burkholderia~virus~Bcep22	Shigella~phage~POCJ13	2.84817
Burkholderia~virus~Bcepil02	Shigella~phage~POCJ13	2.88304
Burkholderia~virus~Bcepmigl	Shigella~phage~POCJ13	2.91838
Burkholderia~virus~DC1	Shigella~phage~POCJ13	2.99058
Cronobacter~phage~phiES15	Shigella~phage~POCJ13	6.09061
Enterobacteria~phage~933W	Shigella~phage~POCJ13	91.0459
Enterobacteria~phage~BP-4795	Shigella~phage~POCJ13	39.9398
Enterobacteria~phage~ES18	Shigella~phage~POCJ13	2.77985
Enterobacteria~phage~HK106	Shigella~phage~POCJ13	5.37912
Enterobacteria~phage~HK140	Shigella~phage~POCJ13	5.10027
Enterobacteria~phage~HK225	Shigella~phage~POCJ13	1.17195
Enterobacteria~phage~HK446	Shigella~phage~POCJ13	1.48207
Enterobacteria~phage~HK542	Shigella~phage~POCJ13	5.79664
Enterobacteria~phage~HK629	Shigella~phage~POCJ13	7.31012
Enterobacteria~phage~HK630	Shigella~phage~POCJ13	7.31012
Enterobacteria~phage~HK633	Shigella~phage~POCJ13	5.28325
Enterobacteria~phage~ST104	Shigella~phage~POCJ13	3.38576
Enterobacteria~phage~Sf101	Shigella~phage~POCJ13	1.27038
Enterobacteria~phage~SfI	Shigella~phage~POCJ13	9.74126
Enterobacteria~phage~UAB_Phi20	Shigella~phage~POCJ13	4.72545
Enterobacteria~phage~VT2-Sakai	Shigella~phage~POCJ13	99.9686
Enterobacteria~phage~VT2phi_272	Shigella~phage~POCJ13	83.8544
Enterobacteria~phage~YYZ-2008	Shigella~phage~POCJ13	35.9357
Enterobacteria~phage~cdtI	Shigella~phage~POCJ13	7.82104
Enterobacteria~phage~mEp043~c-1	Shigella~phage~POCJ13	5.19036
Enterobacteria~phage~mEp235	Shigella~phage~POCJ13	5.58061
Enterobacteria~phage~mEp237	Shigella~phage~POCJ13	3.38576
Enterobacteria~phage~mEp460	Shigella~phage~POCJ13	5.68667
Enterobacteria~phage~mEpX1	Shigella~phage~POCJ13	9.67797
Enterobacteria~phage~mEpX2	Shigella~phage~POCJ13	5.28325
Enterobacteria~phage~phi80	Shigella~phage~POCJ13	7.64213
Enterobacteria~phage~phiP27	Shigella~phage~POCJ13	5.74115
Enterobacterial~phage~mEp213	Shigella~phage~POCJ13	1.01741
Enterobacterial~phage~mEp234	Shigella~phage~POCJ13	3.47269
Erwinia~phage~PEp14	Shigella~phage~POCJ13	3.34338
Erwinia~phage~phiEt88	Shigella~phage~POCJ13	5.23644
Escherichia~Stx1~converting~phage	Shigella~phage~POCJ13	84.1559
Escherichia~phage~HK75	Shigella~phage~POCJ13	7.94572
Escherichia~phage~Min27	Shigella~phage~POCJ13	93.428
Escherichia~phage~P13374	Shigella~phage~POCJ13	81.7377
Escherichia~phage~PA2	Shigella~phage~POCJ13	83.6025
Escherichia~phage~Stx2~II	Shigella~phage~POCJ13	86.6079
Escherichia~phage~TL-2011c	Shigella~phage~POCJ13	86.9345
Escherichia~phage~phi191	Shigella~phage~POCJ13	79.777
Escherichia~phage~vB_EcoP_24B	Shigella~phage~POCJ13	95.2762
Escherichia~virus~HK97	Shigella~phage~POCJ13	5.58061
Escherichia~virus~Lambda	Shigella~phage~POCJ13	7.05611
Phage~Gifsy-1	Shigella~phage~POCJ13	1.55759
Phage~Gifsy-2	Shigella~phage~POCJ13	1.67614
Pseudomonas~phage~PS-1	Shigella~phage~POCJ13	2.77985
Pseudomonas~virus~F116	Shigella~phage~POCJ13	1.14013
Salmonella~enterica~bacteriophage~SE1	Shigella~phage~POCJ13	3.22029
Salmonella~phage~103203_sal5	Shigella~phage~POCJ13	3.51729
Salmonella~phage~118970_sal4	Shigella~phage~POCJ13	9.80562
Salmonella~phage~SEN22	Shigella~phage~POCJ13	8.14169
Salmonella~phage~SEN34	Shigella~phage~POCJ13	3.38576
Salmonella~phage~SPN9CC	Shigella~phage~POCJ13	7.70073
Salmonella~phage~ST64T	Shigella~phage~POCJ13	5.74115
Salmonella~phage~epsilon34	Shigella~phage~POCJ13	1.04743
Salmonella~phage~vB_SemP_Emek	Shigella~phage~POCJ13	1.14013
Salmonella~phage~vB_SosS_Oslo	Shigella~phage~POCJ13	2.77985
Salmonella~virus~HK620	Shigella~phage~POCJ13	3.60889
Salmonella~virus~P22	Shigella~phage~POCJ13	5.05622
Shigella~phage~75/02~Stx	Shigella~phage~POCJ13	209.36
Shigella~phage~Ss-VASD	Shigella~phage~POCJ13	99.5479
Stx2-converting~phage~1717	Shigella~phage~POCJ13	33.0476
Stx2-converting~phage~86	Shigella~phage~POCJ13	100.586
Vibrio~phage~PVA1	Shigella~phage~POCJ13	1.43664
Vibrio~phage~douglas~12A4	Shigella~phage~POCJ13	25.5995
Acinetobacter~phage~Ac42	Shigella~phage~SHBML-50-1	189.182
Acinetobacter~phage~Acj61	Shigella~phage~SHBML-50-1	187.458
Acinetobacter~phage~Acj9	Shigella~phage~SHBML-50-1	184.628
Acinetobacter~phage~ZZ1	Shigella~phage~SHBML-50-1	186.445
Acinetobacter~virus~133	Shigella~phage~SHBML-50-1	188.721
Aeromonas~phage~Aes012	Shigella~phage~SHBML-50-1	171.968
Aeromonas~phage~Aes508	Shigella~phage~SHBML-50-1	164.109
Aeromonas~phage~CC2	Shigella~phage~SHBML-50-1	120.719
Aeromonas~phage~PX29	Shigella~phage~SHBML-50-1	127.366
Aeromonas~phage~phiAS4	Shigella~phage~SHBML-50-1	163.772
Aeromonas~phage~phiAS5	Shigella~phage~SHBML-50-1	125.739
Aeromonas~virus~25	Shigella~phage~SHBML-50-1	167.263
Aeromonas~virus~31	Shigella~phage~SHBML-50-1	171.087
Aeromonas~virus~44RR2	Shigella~phage~SHBML-50-1	170.011
Aeromonas~virus~65	Shigella~phage~SHBML-50-1	109.818
Aeromonas~virus~Aeh1	Shigella~phage~SHBML-50-1	124.654
Campylobacter~phage~CP30A	Shigella~phage~SHBML-50-1	22.4204
Campylobacter~phage~PC14	Shigella~phage~SHBML-50-1	21.8534
Campylobacter~virus~CP21	Shigella~phage~SHBML-50-1	13.3305
Campylobacter~virus~CP220	Shigella~phage~SHBML-50-1	15.7969
Campylobacter~virus~CPX	Shigella~phage~SHBML-50-1	23.3037
Campylobacter~virus~CPt10	Shigella~phage~SHBML-50-1	14.1789
Campylobacter~virus~NCTC12673	Shigella~phage~SHBML-50-1	18.8231
Caulobacter~phage~Cr30	Shigella~phage~SHBML-50-1	35.1538
Citrobacter~phage~IME-CF2	Shigella~phage~SHBML-50-1	155.785
Citrobacter~phage~Margaery	Shigella~phage~SHBML-50-1	155.042
Citrobacter~phage~Merlin	Shigella~phage~SHBML-50-1	300
Citrobacter~phage~Miller	Shigella~phage~SHBML-50-1	153.237
Citrobacter~phage~Moon	Shigella~phage~SHBML-50-1	300
Citrobacter~phage~vB_CfrM_CfP1	Shigella~phage~SHBML-50-1	156.295
Cronobacter~phage~S13	Shigella~phage~SHBML-50-1	164.349
Cronobacter~phage~vB_CsaM_GAP161	Shigella~phage~SHBML-50-1	158.284
Cronobacter~phage~vB_CsaM_GAP32	Shigella~phage~SHBML-50-1	22.5844
Cyanophage~P-RSM1	Shigella~phage~SHBML-50-1	24.4463
Cyanophage~P-RSM6	Shigella~phage~SHBML-50-1	22.3526
Cyanophage~P-TIM40	Shigella~phage~SHBML-50-1	21.667
Cyanophage~S-RIM32	Shigella~phage~SHBML-50-1	23.4941
Cyanophage~S-RIM50	Shigella~phage~SHBML-50-1	23.6471
Cyanophage~Syn30	Shigella~phage~SHBML-50-1	24.6135
Deftia~phage~phiW-14	Shigella~phage~SHBML-50-1	23.1947
Dickeya~phage~RC-2014	Shigella~phage~SHBML-50-1	20.4354
Dickeya~virus~Limestone	Shigella~phage~SHBML-50-1	20.1756
Edwardsiella~phage~PEi20	Shigella~phage~SHBML-50-1	300
Enterobacter~phage~CC31	Shigella~phage~SHBML-50-1	300
Enterobacter~phage~PG7	Shigella~phage~SHBML-50-1	300
Enterobacteria~phage~Bp7	Shigella~phage~SHBML-50-1	300
Enterobacteria~phage~GEC-3S	Shigella~phage~SHBML-50-1	189.281
Enterobacteria~phage~IME08	Shigella~phage~SHBML-50-1	300
Enterobacteria~phage~JS10	Shigella~phage~SHBML-50-1	300
Enterobacteria~phage~Phi1	Shigella~phage~SHBML-50-1	189.495
Enterobacteria~phage~RB14	Shigella~phage~SHBML-50-1	300
Enterobacteria~phage~RB16	Shigella~phage~SHBML-50-1	149.812
Enterobacteria~phage~RB27	Shigella~phage~SHBML-50-1	300
Enterobacteria~phage~RB3	Shigella~phage~SHBML-50-1	300
Enterobacteria~phage~RB32	Shigella~phage~SHBML-50-1	300
Enterobacteria~phage~RB43	Shigella~phage~SHBML-50-1	150.678
Enterobacteria~phage~RB49	Shigella~phage~SHBML-50-1	188.857
Enterobacteria~phage~RB51	Shigella~phage~SHBML-50-1	300
Enterobacteria~phage~RB68	Shigella~phage~SHBML-50-1	300
Enterobacteria~phage~RB69	Shigella~phage~SHBML-50-1	300
Enterobacteria~phage~T4	Shigella~phage~SHBML-50-1	300
Enterobacteria~phage~phi92	Shigella~phage~SHBML-50-1	1.88065
Enterobacteria~phage~vB_EcoM_VR5	Shigella~phage~SHBML-50-1	300
Enterobacteria~phage~vB_KleM-RaK2	Shigella~phage~SHBML-50-1	18.9791
Erwinia~phage~phiEa2809	Shigella~phage~SHBML-50-1	23.5928
Escherichia~phage~121Q	Shigella~phage~SHBML-50-1	14.895
Escherichia~phage~APCEc01	Shigella~phage~SHBML-50-1	300
Escherichia~phage~AR1	Shigella~phage~SHBML-50-1	300
Escherichia~phage~Av-05	Shigella~phage~SHBML-50-1	16.6595
Escherichia~phage~ECML-134	Shigella~phage~SHBML-50-1	300
Escherichia~phage~ECML-4	Shigella~phage~SHBML-50-1	20.3306
Escherichia~phage~HX01	Shigella~phage~SHBML-50-1	300
Escherichia~phage~HY01	Shigella~phage~SHBML-50-1	300
Escherichia~phage~HY03	Shigella~phage~SHBML-50-1	300
Escherichia~phage~JS98	Shigella~phage~SHBML-50-1	300
Escherichia~phage~JSE	Shigella~phage~SHBML-50-1	189.281
Escherichia~phage~Lw1	Shigella~phage~SHBML-50-1	151.611
Escherichia~phage~MX01	Shigella~phage~SHBML-50-1	300
Escherichia~phage~PBECO~4	Shigella~phage~SHBML-50-1	16.1005
Escherichia~phage~PhaxI	Shigella~phage~SHBML-50-1	19.7741
Escherichia~phage~QL01	Shigella~phage~SHBML-50-1	300
Escherichia~phage~UFV-AREG1	Shigella~phage~SHBML-50-1	300
Escherichia~phage~WG01	Shigella~phage~SHBML-50-1	300
Escherichia~phage~ime09	Shigella~phage~SHBML-50-1	300
Escherichia~phage~slur02	Shigella~phage~SHBML-50-1	300
Escherichia~phage~slur07	Shigella~phage~SHBML-50-1	300
Escherichia~phage~slur14	Shigella~phage~SHBML-50-1	300
Escherichia~phage~vB_EcoM-UFV13	Shigella~phage~SHBML-50-1	300
Escherichia~phage~vB_EcoM_112	Shigella~phage~SHBML-50-1	300
Escherichia~phage~vB_EcoM_ACG-C40	Shigella~phage~SHBML-50-1	300
Escherichia~phage~vB_EcoM_JS09	Shigella~phage~SHBML-50-1	300
Escherichia~phage~vB_EcoM_PhAPEC2	Shigella~phage~SHBML-50-1	300
Escherichia~phage~vB_EcoM_VR20	Shigella~phage~SHBML-50-1	300
Escherichia~phage~vB_EcoM_VR25	Shigella~phage~SHBML-50-1	300
Escherichia~phage~vB_EcoM_VR26	Shigella~phage~SHBML-50-1	300
Escherichia~phage~vB_EcoM_VR7	Shigella~phage~SHBML-50-1	300
Escherichia~phage~wV7	Shigella~phage~SHBML-50-1	300
Escherichia~virus~CBA120	Shigella~phage~SHBML-50-1	20.023
Klebsiella~phage~0507-KN2-1	Shigella~phage~SHBML-50-1	22.9543
Klebsiella~phage~JD18	Shigella~phage~SHBML-50-1	300
Klebsiella~phage~K64-1	Shigella~phage~SHBML-50-1	19.9898
Klebsiella~phage~KP15	Shigella~phage~SHBML-50-1	159.121
Klebsiella~phage~KP27	Shigella~phage~SHBML-50-1	160.46
Klebsiella~phage~Matisse	Shigella~phage~SHBML-50-1	157.381
Klebsiella~phage~PKO111	Shigella~phage~SHBML-50-1	300
Klebsiella~phage~vB_KpnM_KpV477	Shigella~phage~SHBML-50-1	300
Morganella~phage~vB_MmoM_MP1	Shigella~phage~SHBML-50-1	234.252
Pectobacterium~bacteriophage~PM2	Shigella~phage~SHBML-50-1	300
Pelagibacter~phage~HTVC008M	Shigella~phage~SHBML-50-1	33.8564
Prochlorococcus~phage~MED4-213	Shigella~phage~SHBML-50-1	22.609
Prochlorococcus~phage~P-HM1	Shigella~phage~SHBML-50-1	22.9514
Prochlorococcus~phage~P-HM2	Shigella~phage~SHBML-50-1	22.9034
Prochlorococcus~phage~P-RSM4	Shigella~phage~SHBML-50-1	23.0481
Prochlorococcus~phage~P-SSM2	Shigella~phage~SHBML-50-1	19.2196
Prochlorococcus~phage~P-SSM3	Shigella~phage~SHBML-50-1	22.7134
Prochlorococcus~phage~P-SSM4	Shigella~phage~SHBML-50-1	23.9597
Prochlorococcus~phage~P-SSM7	Shigella~phage~SHBML-50-1	21.5727
Prochlorococcus~phage~P-TIM68	Shigella~phage~SHBML-50-1	22.7136
Prochlorococcus~phage~Syn1	Shigella~phage~SHBML-50-1	23.2936
Prochlorococcus~phage~Syn33	Shigella~phage~SHBML-50-1	23.6471
Proteus~phage~vB_PmiM_Pm5461	Shigella~phage~SHBML-50-1	225.061
Ralstonia~phage~RSP15	Shigella~phage~SHBML-50-1	29.2392
Rhizobium~phage~vB_RleM_P10VF	Shigella~phage~SHBML-50-1	22.2083
Salmonella~phage~38	Shigella~phage~SHBML-50-1	17.3609
Salmonella~phage~Det7	Shigella~phage~SHBML-50-1	19.7251
Salmonella~phage~GG32	Shigella~phage~SHBML-50-1	20.1244
Salmonella~phage~Marshall	Shigella~phage~SHBML-50-1	19.8729
Salmonella~phage~Maynard	Shigella~phage~SHBML-50-1	20.1244
Salmonella~phage~SFP10	Shigella~phage~SHBML-50-1	20.1756
Salmonella~phage~SKML-39	Shigella~phage~SHBML-50-1	19.8234
Salmonella~phage~STML-198	Shigella~phage~SHBML-50-1	300
Salmonella~phage~STP4-a	Shigella~phage~SHBML-50-1	300
Salmonella~phage~Sh19	Shigella~phage~SHBML-50-1	22.1643
Salmonella~phage~ViI	Shigella~phage~SHBML-50-1	19.8234
Salmonella~phage~vB_SalM_PM10	Shigella~phage~SHBML-50-1	19.7741
Salmonella~phage~vB_SalM_SJ2	Shigella~phage~SHBML-50-1	20.3829
Salmonella~phage~vB_SalM_SJ3	Shigella~phage~SHBML-50-1	19.7251
Salmonella~phage~vB_SenMS16	Shigella~phage~SHBML-50-1	300
Salmonella~phage~vB_SnwM_CGG4-1	Shigella~phage~SHBML-50-1	300
Serratia~phage~PS2	Shigella~phage~SHBML-50-1	243.821
Serratia~phage~phiMAM1	Shigella~phage~SHBML-50-1	21.9487
Shigella~phage~Ag3	Shigella~phage~SHBML-50-1	19.4363
Shigella~phage~SHFML-11	Shigella~phage~SHBML-50-1	300
Shigella~phage~SHFML-26	Shigella~phage~SHBML-50-1	300
Shigella~phage~SHSML-52-1	Shigella~phage~SHBML-50-1	300
Shigella~phage~SP18	Shigella~phage~SHBML-50-1	300
Shigella~phage~Shf125875	Shigella~phage~SHBML-50-1	300
Shigella~phage~Shfl2	Shigella~phage~SHBML-50-1	300
Shigella~phage~pSs-1	Shigella~phage~SHBML-50-1	300
Sinorhizobium~phage~phiM12	Shigella~phage~SHBML-50-1	30.8405
Sinorhizobium~phage~phiM9	Shigella~phage~SHBML-50-1	23.1262
Sinorhizobium~phage~phiN3	Shigella~phage~SHBML-50-1	28.3743
Sphingomonas~phage~PAU	Shigella~phage~SHBML-50-1	8.21769
Stenotrophomonas~phage~IME13	Shigella~phage~SHBML-50-1	173.671
Synechococcus~phage~ACG-2014b	Shigella~phage~SHBML-50-1	24.1732
Synechococcus~phage~ACG-2014c	Shigella~phage~SHBML-50-1	23.7503
Synechococcus~phage~ACG-2014d	Shigella~phage~SHBML-50-1	24.1194
Synechococcus~phage~ACG-2014e	Shigella~phage~SHBML-50-1	24.3911
Synechococcus~phage~ACG-2014f	Shigella~phage~SHBML-50-1	22.2364
Synechococcus~phage~ACG-2014g	Shigella~phage~SHBML-50-1	24.2273
Synechococcus~phage~ACG-2014h	Shigella~phage~SHBML-50-1	22.3526
Synechococcus~phage~ACG-2014i	Shigella~phage~SHBML-50-1	24.4463
Synechococcus~phage~ACG-2014j	Shigella~phage~SHBML-50-1	21.9066
Synechococcus~phage~S-CAM1	Shigella~phage~SHBML-50-1	23.4437
Synechococcus~phage~S-CAM22	Shigella~phage~SHBML-50-1	24.3362
Synechococcus~phage~S-CAM3	Shigella~phage~SHBML-50-1	24.5866
Synechococcus~phage~S-CAM4	Shigella~phage~SHBML-50-1	21.5258
Synechococcus~phage~S-CAM7	Shigella~phage~SHBML-50-1	23.3491
Synechococcus~phage~S-CAM8	Shigella~phage~SHBML-50-1	24.8982
Synechococcus~phage~S-CAM9	Shigella~phage~SHBML-50-1	23.5449
Synechococcus~phage~S-CRM01	Shigella~phage~SHBML-50-1	25.0602
Synechococcus~phage~S-IOM18	Shigella~phage~SHBML-50-1	22.979
Synechococcus~phage~S-MbCM100	Shigella~phage~SHBML-50-1	24.5575
Synechococcus~phage~S-PM2	Shigella~phage~SHBML-50-1	22.8081
Synechococcus~phage~S-RIM2~R1_1999	Shigella~phage~SHBML-50-1	24.5575
Synechococcus~phage~S-RIM8~A.HR1	Shigella~phage~SHBML-50-1	24.5018
Synechococcus~phage~S-RSM4	Shigella~phage~SHBML-50-1	21.5727
Synechococcus~phage~S-SKS1	Shigella~phage~SHBML-50-1	19.6919
Synechococcus~phage~S-SM1	Shigella~phage~SHBML-50-1	23.2936
Synechococcus~phage~S-SM2	Shigella~phage~SHBML-50-1	21.7688
Synechococcus~phage~S-SSM4	Shigella~phage~SHBML-50-1	24.0126
Synechococcus~phage~S-SSM5	Shigella~phage~SHBML-50-1	23.7503
Synechococcus~phage~S-SSM7	Shigella~phage~SHBML-50-1	18.3083
Synechococcus~phage~S-ShM2	Shigella~phage~SHBML-50-1	23.4941
Synechococcus~phage~S-WAM1	Shigella~phage~SHBML-50-1	23.9597
Synechococcus~phage~S-WAM2	Shigella~phage~SHBML-50-1	21.9552
Synechococcus~phage~Syn19	Shigella~phage~SHBML-50-1	24.2816
Synechococcus~phage~metaG-MbCM1	Shigella~phage~SHBML-50-1	21.7145
Synechococcus~phage~syn9	Shigella~phage~SHBML-50-1	23.6985
Vibrio~phage~KVP40	Shigella~phage~SHBML-50-1	99.1788
Vibrio~phage~VH7D	Shigella~phage~SHBML-50-1	86.5801
Vibrio~phage~ValKK3	Shigella~phage~SHBML-50-1	102.282
Vibrio~phage~henriette~12B8	Shigella~phage~SHBML-50-1	22.9543
Vibrio~phage~nt-1	Shigella~phage~SHBML-50-1	95.1053
Yersinia~phage~PST	Shigella~phage~SHBML-50-1	300
Yersinia~phage~phiD1	Shigella~phage~SHBML-50-1	300
Yersinia~phage~phiR1-RT	Shigella~phage~SHBML-50-1	263.973
Yersinia~phage~vB_YenM_TG1	Shigella~phage~SHBML-50-1	261.203
vEsi16_1004528	Shigella~phage~SHBML-50-1	2.06695
vEsi17v2_1000012	Shigella~phage~SHBML-50-1	3.82132
vHsi16_1000016	Shigella~phage~SHBML-50-1	7.28141
vHsi16_1000019	Shigella~phage~SHBML-50-1	7.31401
vHsi16_1000036	Shigella~phage~SHBML-50-1	2.60525
vHsi16v2_1000016	Shigella~phage~SHBML-50-1	8.25578
vHsi16v2_1000019	Shigella~phage~SHBML-50-1	8.85619
vHsi16v2_1000036	Shigella~phage~SHBML-50-1	4.31759
vHsi17_1000005	Shigella~phage~SHBML-50-1	9.31467
vHso17_1000403	Shigella~phage~SHBML-50-1	4.33966
Acinetobacter~phage~Ac42	Shigella~phage~SHFML-11	198.4
Acinetobacter~phage~Acj61	Shigella~phage~SHFML-11	186.606
Acinetobacter~phage~Acj9	Shigella~phage~SHFML-11	188.775
Acinetobacter~phage~ZZ1	Shigella~phage~SHFML-11	188.078
Acinetobacter~virus~133	Shigella~phage~SHFML-11	195.384
Aeromonas~phage~Aes012	Shigella~phage~SHFML-11	176.12
Aeromonas~phage~Aes508	Shigella~phage~SHFML-11	168.276
Aeromonas~phage~CC2	Shigella~phage~SHFML-11	118.036
Aeromonas~phage~PX29	Shigella~phage~SHFML-11	128.852
Aeromonas~phage~phiAS4	Shigella~phage~SHFML-11	167.762
Aeromonas~phage~phiAS5	Shigella~phage~SHFML-11	127.202
Aeromonas~virus~25	Shigella~phage~SHFML-11	173.871
Aeromonas~virus~31	Shigella~phage~SHFML-11	170.298
Aeromonas~virus~44RR2	Shigella~phage~SHFML-11	169.222
Aeromonas~virus~65	Shigella~phage~SHFML-11	111.151
Aeromonas~virus~Aeh1	Shigella~phage~SHFML-11	126.102
Campylobacter~phage~CP30A	Shigella~phage~SHFML-11	22.2674
Campylobacter~phage~PC14	Shigella~phage~SHFML-11	21.7006
Campylobacter~virus~CP21	Shigella~phage~SHFML-11	11.8095
Campylobacter~virus~CP220	Shigella~phage~SHFML-11	15.6658
Campylobacter~virus~CPX	Shigella~phage~SHFML-11	23.1504
Campylobacter~virus~CPt10	Shigella~phage~SHFML-11	14.0549
Campylobacter~virus~NCTC12673	Shigella~phage~SHFML-11	18.6844
Caulobacter~phage~Cr30	Shigella~phage~SHFML-11	36.5674
Citrobacter~phage~IME-CF2	Shigella~phage~SHFML-11	159.779
Citrobacter~phage~Margaery	Shigella~phage~SHFML-11	158.962
Citrobacter~phage~Merlin	Shigella~phage~SHFML-11	300
Citrobacter~phage~Miller	Shigella~phage~SHFML-11	157.162
Citrobacter~phage~Moon	Shigella~phage~SHFML-11	300
Citrobacter~phage~vB_CfrM_CfP1	Shigella~phage~SHFML-11	160.248
Cronobacter~phage~S13	Shigella~phage~SHFML-11	165.957
Cronobacter~phage~vB_CsaM_GAP161	Shigella~phage~SHFML-11	164.606
Cronobacter~phage~vB_CsaM_GAP32	Shigella~phage~SHFML-11	21.0708
Cyanophage~P-RSM1	Shigella~phage~SHFML-11	24.2729
Cyanophage~P-RSM6	Shigella~phage~SHFML-11	22.1866
Cyanophage~P-TIM40	Shigella~phage~SHFML-11	21.5013
Cyanophage~S-RIM32	Shigella~phage~SHFML-11	23.3212
Cyanophage~S-RIM50	Shigella~phage~SHFML-11	23.474
Cyanophage~Syn30	Shigella~phage~SHFML-11	24.4401
Deftia~phage~phiW-14	Shigella~phage~SHFML-11	24.6098
Dickeya~phage~RC-2014	Shigella~phage~SHFML-11	23.537
Dickeya~virus~Limestone	Shigella~phage~SHFML-11	24.8991
Edwardsiella~phage~PEi20	Shigella~phage~SHFML-11	300
Enterobacter~phage~CC31	Shigella~phage~SHFML-11	300
Enterobacter~phage~PG7	Shigella~phage~SHFML-11	300
Enterobacteria~phage~Bp7	Shigella~phage~SHFML-11	300
Enterobacteria~phage~GEC-3S	Shigella~phage~SHFML-11	193.33
Enterobacteria~phage~IME08	Shigella~phage~SHFML-11	300
Enterobacteria~phage~JS10	Shigella~phage~SHFML-11	300
Enterobacteria~phage~Phi1	Shigella~phage~SHFML-11	196.037
Enterobacteria~phage~RB14	Shigella~phage~SHFML-11	300
Enterobacteria~phage~RB16	Shigella~phage~SHFML-11	156.096
Enterobacteria~phage~RB27	Shigella~phage~SHFML-11	300
Enterobacteria~phage~RB3	Shigella~phage~SHFML-11	300
Enterobacteria~phage~RB32	Shigella~phage~SHFML-11	300
Enterobacteria~phage~RB43	Shigella~phage~SHFML-11	154.535
Enterobacteria~phage~RB49	Shigella~phage~SHFML-11	192.895
Enterobacteria~phage~RB51	Shigella~phage~SHFML-11	300
Enterobacteria~phage~RB68	Shigella~phage~SHFML-11	300
Enterobacteria~phage~RB69	Shigella~phage~SHFML-11	300
Enterobacteria~phage~T4	Shigella~phage~SHFML-11	300
Enterobacteria~phage~phi92	Shigella~phage~SHFML-11	1.81292
Enterobacteria~phage~vB_EcoM_VR5	Shigella~phage~SHFML-11	300
Enterobacteria~phage~vB_KleM-RaK2	Shigella~phage~SHFML-11	20.0576
Erwinia~phage~phiEa2809	Shigella~phage~SHFML-11	23.4394
Escherichia~phage~121Q	Shigella~phage~SHFML-11	15.8939
Escherichia~phage~APCEc01	Shigella~phage~SHFML-11	300
Escherichia~phage~AR1	Shigella~phage~SHFML-11	300
Escherichia~phage~Av-05	Shigella~phage~SHFML-11	19.6221
Escherichia~phage~ECML-134	Shigella~phage~SHFML-11	300
Escherichia~phage~ECML-4	Shigella~phage~SHFML-11	20.1784
Escherichia~phage~HX01	Shigella~phage~SHFML-11	300
Escherichia~phage~HY01	Shigella~phage~SHFML-11	300
Escherichia~phage~HY03	Shigella~phage~SHFML-11	300
Escherichia~phage~JS98	Shigella~phage~SHFML-11	300
Escherichia~phage~JSE	Shigella~phage~SHFML-11	198.31
Escherichia~phage~Lw1	Shigella~phage~SHFML-11	155.547
Escherichia~phage~MX01	Shigella~phage~SHFML-11	300
Escherichia~phage~PBECO~4	Shigella~phage~SHFML-11	17.1454
Escherichia~phage~PhaxI	Shigella~phage~SHFML-11	19.6221
Escherichia~phage~QL01	Shigella~phage~SHFML-11	300
Escherichia~phage~UFV-AREG1	Shigella~phage~SHFML-11	300
Escherichia~phage~WG01	Shigella~phage~SHFML-11	300
Escherichia~phage~ime09	Shigella~phage~SHFML-11	300
Escherichia~phage~slur02	Shigella~phage~SHFML-11	300
Escherichia~phage~slur07	Shigella~phage~SHFML-11	300
Escherichia~phage~slur14	Shigella~phage~SHFML-11	300
Escherichia~phage~vB_EcoM-UFV13	Shigella~phage~SHFML-11	300
Escherichia~phage~vB_EcoM_112	Shigella~phage~SHFML-11	300
Escherichia~phage~vB_EcoM_ACG-C40	Shigella~phage~SHFML-11	300
Escherichia~phage~vB_EcoM_JS09	Shigella~phage~SHFML-11	300
Escherichia~phage~vB_EcoM_PhAPEC2	Shigella~phage~SHFML-11	300
Escherichia~phage~vB_EcoM_VR20	Shigella~phage~SHFML-11	300
Escherichia~phage~vB_EcoM_VR25	Shigella~phage~SHFML-11	300
Escherichia~phage~vB_EcoM_VR26	Shigella~phage~SHFML-11	300
Escherichia~phage~vB_EcoM_VR7	Shigella~phage~SHFML-11	300
Escherichia~phage~wV7	Shigella~phage~SHFML-11	300
Escherichia~virus~CBA120	Shigella~phage~SHFML-11	19.8709
Klebsiella~phage~0507-KN2-1	Shigella~phage~SHFML-11	24.5379
Klebsiella~phage~JD18	Shigella~phage~SHFML-11	300
Klebsiella~phage~K64-1	Shigella~phage~SHFML-11	19.8768
Klebsiella~phage~KP15	Shigella~phage~SHFML-11	163.151
Klebsiella~phage~KP27	Shigella~phage~SHFML-11	166.793
Klebsiella~phage~Matisse	Shigella~phage~SHFML-11	163.667
Klebsiella~phage~PKO111	Shigella~phage~SHFML-11	300
Klebsiella~phage~vB_KpnM_KpV477	Shigella~phage~SHFML-11	300
Morganella~phage~vB_MmoM_MP1	Shigella~phage~SHFML-11	238.455
Pectobacterium~bacteriophage~PM2	Shigella~phage~SHFML-11	300
Pelagibacter~phage~HTVC008M	Shigella~phage~SHFML-11	33.6462
Prochlorococcus~phage~MED4-213	Shigella~phage~SHFML-11	22.4429
Prochlorococcus~phage~P-HM1	Shigella~phage~SHFML-11	22.7787
Prochlorococcus~phage~P-HM2	Shigella~phage~SHFML-11	22.7307
Prochlorococcus~phage~P-RSM4	Shigella~phage~SHFML-11	22.8753
Prochlorococcus~phage~P-SSM2	Shigella~phage~SHFML-11	19.049
Prochlorococcus~phage~P-SSM3	Shigella~phage~SHFML-11	22.5472
Prochlorococcus~phage~P-SSM4	Shigella~phage~SHFML-11	23.7865
Prochlorococcus~phage~P-SSM7	Shigella~phage~SHFML-11	21.4071
Prochlorococcus~phage~P-TIM68	Shigella~phage~SHFML-11	22.5409
Prochlorococcus~phage~Syn1	Shigella~phage~SHFML-11	23.1207
Prochlorococcus~phage~Syn33	Shigella~phage~SHFML-11	23.474
Proteus~phage~vB_PmiM_Pm5461	Shigella~phage~SHFML-11	229.321
Ralstonia~phage~RSP15	Shigella~phage~SHFML-11	29.0375
Rhizobium~phage~vB_RleM_P10VF	Shigella~phage~SHFML-11	25.1484
Salmonella~phage~38	Shigella~phage~SHFML-11	17.2103
Salmonella~phage~Det7	Shigella~phage~SHFML-11	22.7591
Salmonella~phage~GG32	Shigella~phage~SHFML-11	21.5734
Salmonella~phage~Marshall	Shigella~phage~SHFML-11	21.31
Salmonella~phage~Maynard	Shigella~phage~SHFML-11	21.5734
Salmonella~phage~SFP10	Shigella~phage~SHFML-11	21.6269
Salmonella~phage~SKML-39	Shigella~phage~SHFML-11	21.2581
Salmonella~phage~STML-198	Shigella~phage~SHFML-11	300
Salmonella~phage~STP4-a	Shigella~phage~SHFML-11	300
Salmonella~phage~Sh19	Shigella~phage~SHFML-11	23.7101
Salmonella~phage~ViI	Shigella~phage~SHFML-11	21.2581
Salmonella~phage~vB_SalM_PM10	Shigella~phage~SHFML-11	19.6221
Salmonella~phage~vB_SalM_SJ2	Shigella~phage~SHFML-11	23.4794
Salmonella~phage~vB_SalM_SJ3	Shigella~phage~SHFML-11	19.5732
Salmonella~phage~vB_SenMS16	Shigella~phage~SHFML-11	300
Salmonella~phage~vB_SnwM_CGG4-1	Shigella~phage~SHFML-11	300
Serratia~phage~PS2	Shigella~phage~SHFML-11	248.026
Serratia~phage~phiMAM1	Shigella~phage~SHFML-11	21.7893
Shigella~phage~Ag3	Shigella~phage~SHFML-11	20.8528
Shigella~phage~SHBML-50-1	Shigella~phage~SHFML-11	300
Shigella~phage~SHFML-26	Shigella~phage~SHFML-11	300
Shigella~phage~SHSML-52-1	Shigella~phage~SHFML-11	300
Shigella~phage~SP18	Shigella~phage~SHFML-11	300
Shigella~phage~Shf125875	Shigella~phage~SHFML-11	300
Shigella~phage~Shfl2	Shigella~phage~SHFML-11	300
Shigella~phage~pSs-1	Shigella~phage~SHFML-11	300
Sinorhizobium~phage~phiM12	Shigella~phage~SHFML-11	30.6048
Sinorhizobium~phage~phiM9	Shigella~phage~SHFML-11	27.6235
Sinorhizobium~phage~phiN3	Shigella~phage~SHFML-11	32.604
Sphingomonas~phage~PAU	Shigella~phage~SHFML-11	8.10983
Stenotrophomonas~phage~IME13	Shigella~phage~SHFML-11	178.255
Synechococcus~phage~ACG-2014b	Shigella~phage~SHFML-11	24
Synechococcus~phage~ACG-2014c	Shigella~phage~SHFML-11	23.5772
Synechococcus~phage~ACG-2014d	Shigella~phage~SHFML-11	23.9462
Synechococcus~phage~ACG-2014e	Shigella~phage~SHFML-11	24.2178
Synechococcus~phage~ACG-2014f	Shigella~phage~SHFML-11	22.0576
Synechococcus~phage~ACG-2014g	Shigella~phage~SHFML-11	24.054
Synechococcus~phage~ACG-2014h	Shigella~phage~SHFML-11	22.1866
Synechococcus~phage~ACG-2014i	Shigella~phage~SHFML-11	24.2729
Synechococcus~phage~ACG-2014j	Shigella~phage~SHFML-11	21.7408
Synechococcus~phage~S-CAM1	Shigella~phage~SHFML-11	23.2707
Synechococcus~phage~S-CAM22	Shigella~phage~SHFML-11	24.1629
Synechococcus~phage~S-CAM3	Shigella~phage~SHFML-11	24.4067
Synechococcus~phage~S-CAM4	Shigella~phage~SHFML-11	21.3603
Synechococcus~phage~S-CAM7	Shigella~phage~SHFML-11	23.1697
Synechococcus~phage~S-CAM8	Shigella~phage~SHFML-11	24.7246
Synechococcus~phage~S-CAM9	Shigella~phage~SHFML-11	23.3719
Synechococcus~phage~S-CRM01	Shigella~phage~SHFML-11	24.867
Synechococcus~phage~S-IOM18	Shigella~phage~SHFML-11	22.8128
Synechococcus~phage~S-MbCM100	Shigella~phage~SHFML-11	24.3841
Synechococcus~phage~S-PM2	Shigella~phage~SHFML-11	22.6354
Synechococcus~phage~S-RIM2~R1_1999	Shigella~phage~SHFML-11	24.3841
Synechococcus~phage~S-RIM8~A.HR1	Shigella~phage~SHFML-11	24.3284
Synechococcus~phage~S-RSM4	Shigella~phage~SHFML-11	21.4071
Synechococcus~phage~S-SKS1	Shigella~phage~SHFML-11	21.011
Synechococcus~phage~S-SM1	Shigella~phage~SHFML-11	23.1207
Synechococcus~phage~S-SM2	Shigella~phage~SHFML-11	21.5967
Synechococcus~phage~S-SSM4	Shigella~phage~SHFML-11	23.8394
Synechococcus~phage~S-SSM5	Shigella~phage~SHFML-11	23.5772
Synechococcus~phage~S-SSM7	Shigella~phage~SHFML-11	18.1446
Synechococcus~phage~S-ShM2	Shigella~phage~SHFML-11	23.3212
Synechococcus~phage~S-WAM1	Shigella~phage~SHFML-11	23.7865
Synechococcus~phage~S-WAM2	Shigella~phage~SHFML-11	21.7894
Synechococcus~phage~Syn19	Shigella~phage~SHFML-11	24.1083
Synechococcus~phage~metaG-MbCM1	Shigella~phage~SHFML-11	21.5488
Synechococcus~phage~syn9	Shigella~phage~SHFML-11	23.5255
Vibrio~phage~KVP40	Shigella~phage~SHFML-11	102.556
Vibrio~phage~VH7D	Shigella~phage~SHFML-11	88.0579
Vibrio~phage~ValKK3	Shigella~phage~SHFML-11	105.653
Vibrio~phage~henriette~12B8	Shigella~phage~SHFML-11	22.8011
Vibrio~phage~nt-1	Shigella~phage~SHFML-11	98.4072
Yersinia~phage~PST	Shigella~phage~SHFML-11	300
Yersinia~phage~phiD1	Shigella~phage~SHFML-11	300
Yersinia~phage~phiR1-RT	Shigella~phage~SHFML-11	273.883
Yersinia~phage~vB_YenM_TG1	Shigella~phage~SHFML-11	265.523
vEsi16_1004528	Shigella~phage~SHFML-11	2.03437
vEsi17v2_1000012	Shigella~phage~SHFML-11	3.75754
vHsi16_1000016	Shigella~phage~SHFML-11	7.19182
vHsi16_1000019	Shigella~phage~SHFML-11	7.2244
vHsi16_1000036	Shigella~phage~SHFML-11	2.53671
vHsi16v2_1000016	Shigella~phage~SHFML-11	8.17165
vHsi16v2_1000019	Shigella~phage~SHFML-11	8.74197
vHsi16v2_1000036	Shigella~phage~SHFML-11	4.24763
vHsi17_1000005	Shigella~phage~SHFML-11	9.21784
vHso17_1000403	Shigella~phage~SHFML-11	4.28161
Acinetobacter~phage~Ac42	Shigella~phage~SHFML-26	193.335
Acinetobacter~phage~Acj61	Shigella~phage~SHFML-26	181.573
Acinetobacter~phage~Acj9	Shigella~phage~SHFML-26	186.271
Acinetobacter~phage~ZZ1	Shigella~phage~SHFML-26	185.582
Acinetobacter~virus~133	Shigella~phage~SHFML-26	190.351
Aeromonas~phage~Aes012	Shigella~phage~SHFML-26	171.179
Aeromonas~phage~Aes508	Shigella~phage~SHFML-26	163.36
Aeromonas~phage~CC2	Shigella~phage~SHFML-26	116.037
Aeromonas~phage~PX29	Shigella~phage~SHFML-26	124.573
Aeromonas~phage~phiAS4	Shigella~phage~SHFML-26	162.993
Aeromonas~phage~phiAS5	Shigella~phage~SHFML-26	122.968
Aeromonas~virus~25	Shigella~phage~SHFML-26	168.943
Aeromonas~virus~31	Shigella~phage~SHFML-26	167.854
Aeromonas~virus~44RR2	Shigella~phage~SHFML-26	166.793
Aeromonas~virus~65	Shigella~phage~SHFML-26	107.239
Aeromonas~virus~Aeh1	Shigella~phage~SHFML-26	121.898
Campylobacter~phage~CP30A	Shigella~phage~SHFML-26	22.2674
Campylobacter~phage~PC14	Shigella~phage~SHFML-26	21.7006
Campylobacter~virus~CP21	Shigella~phage~SHFML-26	11.8095
Campylobacter~virus~CP220	Shigella~phage~SHFML-26	15.6658
Campylobacter~virus~CPX	Shigella~phage~SHFML-26	23.1504
Campylobacter~virus~CPt10	Shigella~phage~SHFML-26	14.0549
Campylobacter~virus~NCTC12673	Shigella~phage~SHFML-26	18.6844
Caulobacter~phage~Cr30	Shigella~phage~SHFML-26	34.916
Citrobacter~phage~IME-CF2	Shigella~phage~SHFML-26	152.695
Citrobacter~phage~Margaery	Shigella~phage~SHFML-26	151.974
Citrobacter~phage~Merlin	Shigella~phage~SHFML-26	300
Citrobacter~phage~Miller	Shigella~phage~SHFML-26	152.499
Citrobacter~phage~Moon	Shigella~phage~SHFML-26	300
Citrobacter~phage~vB_CfrM_CfP1	Shigella~phage~SHFML-26	153.21
Cronobacter~phage~S13	Shigella~phage~SHFML-26	161.193
Cronobacter~phage~vB_CsaM_GAP161	Shigella~phage~SHFML-26	157.526
Cronobacter~phage~vB_CsaM_GAP32	Shigella~phage~SHFML-26	22.3674
Cyanophage~P-RSM1	Shigella~phage~SHFML-26	22.6526
Cyanophage~P-RSM6	Shigella~phage~SHFML-26	20.6077
Cyanophage~P-TIM40	Shigella~phage~SHFML-26	19.9523
Cyanophage~S-RIM32	Shigella~phage~SHFML-26	21.7408
Cyanophage~S-RIM50	Shigella~phage~SHFML-26	21.8873
Cyanophage~Syn30	Shigella~phage~SHFML-26	22.8128
Deftia~phage~phiW-14	Shigella~phage~SHFML-26	23.0219
Dickeya~phage~RC-2014	Shigella~phage~SHFML-26	21.8991
Dickeya~virus~Limestone	Shigella~phage~SHFML-26	23.2524
Edwardsiella~phage~PEi20	Shigella~phage~SHFML-26	300
Enterobacter~phage~CC31	Shigella~phage~SHFML-26	296.52
Enterobacter~phage~PG7	Shigella~phage~SHFML-26	300
Enterobacteria~phage~Bp7	Shigella~phage~SHFML-26	300
Enterobacteria~phage~GEC-3S	Shigella~phage~SHFML-26	185.929
Enterobacteria~phage~IME08	Shigella~phage~SHFML-26	300
Enterobacteria~phage~JS10	Shigella~phage~SHFML-26	300
Enterobacteria~phage~Phi1	Shigella~phage~SHFML-26	188.6
Enterobacteria~phage~RB14	Shigella~phage~SHFML-26	300
Enterobacteria~phage~RB16	Shigella~phage~SHFML-26	149.094
Enterobacteria~phage~RB27	Shigella~phage~SHFML-26	300
Enterobacteria~phage~RB3	Shigella~phage~SHFML-26	300
Enterobacteria~phage~RB32	Shigella~phage~SHFML-26	300
Enterobacteria~phage~RB43	Shigella~phage~SHFML-26	149.941
Enterobacteria~phage~RB49	Shigella~phage~SHFML-26	185.51
Enterobacteria~phage~RB51	Shigella~phage~SHFML-26	300
Enterobacteria~phage~RB68	Shigella~phage~SHFML-26	300
Enterobacteria~phage~RB69	Shigella~phage~SHFML-26	300
Enterobacteria~phage~T4	Shigella~phage~SHFML-26	300
Enterobacteria~phage~phi92	Shigella~phage~SHFML-26	1.81292
Enterobacteria~phage~vB_EcoM_VR5	Shigella~phage~SHFML-26	300
Enterobacteria~phage~vB_KleM-RaK2	Shigella~phage~SHFML-26	20.0576
Erwinia~phage~phiEa2809	Shigella~phage~SHFML-26	21.6954
Escherichia~phage~121Q	Shigella~phage~SHFML-26	15.8939
Escherichia~phage~APCEc01	Shigella~phage~SHFML-26	300
Escherichia~phage~AR1	Shigella~phage~SHFML-26	300
Escherichia~phage~Av-05	Shigella~phage~SHFML-26	19.6221
Escherichia~phage~ECML-134	Shigella~phage~SHFML-26	300
Escherichia~phage~ECML-4	Shigella~phage~SHFML-26	18.5902
Escherichia~phage~HX01	Shigella~phage~SHFML-26	300
Escherichia~phage~HY01	Shigella~phage~SHFML-26	300
Escherichia~phage~HY03	Shigella~phage~SHFML-26	300
Escherichia~phage~JS98	Shigella~phage~SHFML-26	300
Escherichia~phage~JSE	Shigella~phage~SHFML-26	190.854
Escherichia~phage~Lw1	Shigella~phage~SHFML-26	148.566
Escherichia~phage~MX01	Shigella~phage~SHFML-26	300
Escherichia~phage~PBECO~4	Shigella~phage~SHFML-26	17.1454
Escherichia~phage~PhaxI	Shigella~phage~SHFML-26	18.0603
Escherichia~phage~QL01	Shigella~phage~SHFML-26	300
Escherichia~phage~UFV-AREG1	Shigella~phage~SHFML-26	300
Escherichia~phage~WG01	Shigella~phage~SHFML-26	300
Escherichia~phage~ime09	Shigella~phage~SHFML-26	300
Escherichia~phage~slur02	Shigella~phage~SHFML-26	300
Escherichia~phage~slur07	Shigella~phage~SHFML-26	300
Escherichia~phage~slur14	Shigella~phage~SHFML-26	300
Escherichia~phage~vB_EcoM-UFV13	Shigella~phage~SHFML-26	300
Escherichia~phage~vB_EcoM_112	Shigella~phage~SHFML-26	300
Escherichia~phage~vB_EcoM_ACG-C40	Shigella~phage~SHFML-26	300
Escherichia~phage~vB_EcoM_JS09	Shigella~phage~SHFML-26	300
Escherichia~phage~vB_EcoM_PhAPEC2	Shigella~phage~SHFML-26	300
Escherichia~phage~vB_EcoM_VR20	Shigella~phage~SHFML-26	300
Escherichia~phage~vB_EcoM_VR25	Shigella~phage~SHFML-26	300
Escherichia~phage~vB_EcoM_VR26	Shigella~phage~SHFML-26	300
Escherichia~phage~vB_EcoM_VR7	Shigella~phage~SHFML-26	300
Escherichia~phage~wV7	Shigella~phage~SHFML-26	300
Escherichia~virus~CBA120	Shigella~phage~SHFML-26	18.2973
Klebsiella~phage~0507-KN2-1	Shigella~phage~SHFML-26	22.8011
Klebsiella~phage~JD18	Shigella~phage~SHFML-26	300
Klebsiella~phage~K64-1	Shigella~phage~SHFML-26	19.8768
Klebsiella~phage~KP15	Shigella~phage~SHFML-26	155.999
Klebsiella~phage~KP27	Shigella~phage~SHFML-26	159.692
Klebsiella~phage~Matisse	Shigella~phage~SHFML-26	156.623
Klebsiella~phage~PKO111	Shigella~phage~SHFML-26	300
Klebsiella~phage~vB_KpnM_KpV477	Shigella~phage~SHFML-26	300
Morganella~phage~vB_MmoM_MP1	Shigella~phage~SHFML-26	235.803
Pectobacterium~bacteriophage~PM2	Shigella~phage~SHFML-26	300
Pelagibacter~phage~HTVC008M	Shigella~phage~SHFML-26	31.8941
Prochlorococcus~phage~MED4-213	Shigella~phage~SHFML-26	20.8528
Prochlorococcus~phage~P-HM1	Shigella~phage~SHFML-26	21.2211
Prochlorococcus~phage~P-HM2	Shigella~phage~SHFML-26	21.1751
Prochlorococcus~phage~P-RSM4	Shigella~phage~SHFML-26	21.3137
Prochlorococcus~phage~P-SSM2	Shigella~phage~SHFML-26	17.6472
Prochlorococcus~phage~P-SSM3	Shigella~phage~SHFML-26	20.9526
Prochlorococcus~phage~P-SSM4	Shigella~phage~SHFML-26	22.1866
Prochlorococcus~phage~P-SSM7	Shigella~phage~SHFML-26	19.8622
Prochlorococcus~phage~P-TIM68	Shigella~phage~SHFML-26	20.9933
Prochlorococcus~phage~Syn1	Shigella~phage~SHFML-26	21.5488
Prochlorococcus~phage~Syn33	Shigella~phage~SHFML-26	21.8873
Proteus~phage~vB_PmiM_Pm5461	Shigella~phage~SHFML-26	226.671
Ralstonia~phage~RSP15	Shigella~phage~SHFML-26	27.4087
Rhizobium~phage~vB_RleM_P10VF	Shigella~phage~SHFML-26	25.1484
Salmonella~phage~38	Shigella~phage~SHFML-26	15.7623
Salmonella~phage~Det7	Shigella~phage~SHFML-26	21.1552
Salmonella~phage~GG32	Shigella~phage~SHFML-26	19.9723
Salmonella~phage~Marshall	Shigella~phage~SHFML-26	19.7209
Salmonella~phage~Maynard	Shigella~phage~SHFML-26	19.9723
Salmonella~phage~SFP10	Shigella~phage~SHFML-26	20.0234
Salmonella~phage~SKML-39	Shigella~phage~SHFML-26	19.6714
Salmonella~phage~STML-198	Shigella~phage~SHFML-26	300
Salmonella~phage~STP4-a	Shigella~phage~SHFML-26	300
Salmonella~phage~Sh19	Shigella~phage~SHFML-26	22.0113
Salmonella~phage~ViI	Shigella~phage~SHFML-26	19.6714
Salmonella~phage~vB_SalM_PM10	Shigella~phage~SHFML-26	18.0603
Salmonella~phage~vB_SalM_SJ2	Shigella~phage~SHFML-26	21.844
Salmonella~phage~vB_SalM_SJ3	Shigella~phage~SHFML-26	18.0136
Salmonella~phage~vB_SenMS16	Shigella~phage~SHFML-26	300
Salmonella~phage~vB_SnwM_CGG4-1	Shigella~phage~SHFML-26	300
Serratia~phage~PS2	Shigella~phage~SHFML-26	240.023
Serratia~phage~phiMAM1	Shigella~phage~SHFML-26	20.1784
Shigella~phage~Ag3	Shigella~phage~SHFML-26	19.2845
Shigella~phage~SHBML-50-1	Shigella~phage~SHFML-26	300
Shigella~phage~SHFML-11	Shigella~phage~SHFML-26	300
Shigella~phage~SHSML-52-1	Shigella~phage~SHFML-26	300
Shigella~phage~SP18	Shigella~phage~SHFML-26	300
Shigella~phage~Shf125875	Shigella~phage~SHFML-26	300
Shigella~phage~Shfl2	Shigella~phage~SHFML-26	300
Shigella~phage~pSs-1	Shigella~phage~SHFML-26	300
Sinorhizobium~phage~phiM12	Shigella~phage~SHFML-26	29.1035
Sinorhizobium~phage~phiM9	Shigella~phage~SHFML-26	27.6235
Sinorhizobium~phage~phiN3	Shigella~phage~SHFML-26	31.1032
Sphingomonas~phage~PAU	Shigella~phage~SHFML-26	8.10983
Stenotrophomonas~phage~IME13	Shigella~phage~SHFML-26	172.941
Synechococcus~phage~ACG-2014b	Shigella~phage~SHFML-26	22.3911
Synechococcus~phage~ACG-2014c	Shigella~phage~SHFML-26	21.9861
Synechococcus~phage~ACG-2014d	Shigella~phage~SHFML-26	22.3396
Synechococcus~phage~ACG-2014e	Shigella~phage~SHFML-26	22.5998
Synechococcus~phage~ACG-2014f	Shigella~phage~SHFML-26	20.5725
Synechococcus~phage~ACG-2014g	Shigella~phage~SHFML-26	22.4429
Synechococcus~phage~ACG-2014h	Shigella~phage~SHFML-26	20.6077
Synechococcus~phage~ACG-2014i	Shigella~phage~SHFML-26	22.6526
Synechococcus~phage~ACG-2014j	Shigella~phage~SHFML-26	20.1814
Synechococcus~phage~S-CAM1	Shigella~phage~SHFML-26	21.6925
Synechococcus~phage~S-CAM22	Shigella~phage~SHFML-26	22.5472
Synechococcus~phage~S-CAM3	Shigella~phage~SHFML-26	22.8269
Synechococcus~phage~S-CAM4	Shigella~phage~SHFML-26	19.8174
Synechococcus~phage~S-CAM7	Shigella~phage~SHFML-26	21.6398
Synechococcus~phage~S-CAM8	Shigella~phage~SHFML-26	23.0853
Synechococcus~phage~S-CAM9	Shigella~phage~SHFML-26	21.7894
Synechococcus~phage~S-CRM01	Shigella~phage~SHFML-26	23.3523
Synechococcus~phage~S-IOM18	Shigella~phage~SHFML-26	21.2065
Synechococcus~phage~S-MbCM100	Shigella~phage~SHFML-26	22.7591
Synechococcus~phage~S-PM2	Shigella~phage~SHFML-26	21.0838
Synechococcus~phage~S-RIM2~R1_1999	Shigella~phage~SHFML-26	22.7591
Synechococcus~phage~S-RIM8~A.HR1	Shigella~phage~SHFML-26	22.7057
Synechococcus~phage~S-RSM4	Shigella~phage~SHFML-26	19.8622
Synechococcus~phage~S-SKS1	Shigella~phage~SHFML-26	19.5273
Synechococcus~phage~S-SM1	Shigella~phage~SHFML-26	21.5488
Synechococcus~phage~S-SM2	Shigella~phage~SHFML-26	20.0886
Synechococcus~phage~S-SSM4	Shigella~phage~SHFML-26	22.2374
Synechococcus~phage~S-SSM5	Shigella~phage~SHFML-26	21.9861
Synechococcus~phage~S-SSM7	Shigella~phage~SHFML-26	16.7414
Synechococcus~phage~S-ShM2	Shigella~phage~SHFML-26	21.7408
Synechococcus~phage~S-WAM1	Shigella~phage~SHFML-26	22.1866
Synechococcus~phage~S-WAM2	Shigella~phage~SHFML-26	20.2279
Synechococcus~phage~Syn19	Shigella~phage~SHFML-26	22.4949
Synechococcus~phage~metaG-MbCM1	Shigella~phage~SHFML-26	19.9977
Synechococcus~phage~syn9	Shigella~phage~SHFML-26	21.9366
Vibrio~phage~KVP40	Shigella~phage~SHFML-26	100.585
Vibrio~phage~VH7D	Shigella~phage~SHFML-26	86.1026
Vibrio~phage~ValKK3	Shigella~phage~SHFML-26	103.676
Vibrio~phage~henriette~12B8	Shigella~phage~SHFML-26	22.8011
Vibrio~phage~nt-1	Shigella~phage~SHFML-26	96.4787
Yersinia~phage~PST	Shigella~phage~SHFML-26	300
Yersinia~phage~phiD1	Shigella~phage~SHFML-26	300
Yersinia~phage~phiR1-RT	Shigella~phage~SHFML-26	273.883
Yersinia~phage~vB_YenM_TG1	Shigella~phage~SHFML-26	265.523
vEsi16_1004528	Shigella~phage~SHFML-26	2.03437
vEsi17v2_1000012	Shigella~phage~SHFML-26	3.75754
vHsi16_1000016	Shigella~phage~SHFML-26	7.19182
vHsi16_1000019	Shigella~phage~SHFML-26	7.2244
vHsi16_1000036	Shigella~phage~SHFML-26	2.53671
vHsi16v2_1000016	Shigella~phage~SHFML-26	8.17165
vHsi16v2_1000019	Shigella~phage~SHFML-26	8.74197
vHsi16v2_1000036	Shigella~phage~SHFML-26	4.24763
vHsi17_1000005	Shigella~phage~SHFML-26	9.21784
vHso17_1000403	Shigella~phage~SHFML-26	4.28161
Escherichia~phage~slur09	Shigella~phage~SHSML-45	293.758
Escherichia~phage~vB_EcoS_FFH1	Shigella~phage~SHSML-45	295.964
Escherichia~virus~AKFV33	Shigella~phage~SHSML-45	297.624
Escherichia~virus~DT57C	Shigella~phage~SHSML-45	290.965
Escherichia~virus~EPS7	Shigella~phage~SHSML-45	273.841
Escherichia~virus~T5	Shigella~phage~SHSML-45	299.88
Pectobacterium~phage~My1	Shigella~phage~SHSML-45	170.93
Salmonella~phage~100268_sal2	Shigella~phage~SHSML-45	266.408
Salmonella~phage~118970_sal2	Shigella~phage~SHSML-45	274.75
Salmonella~phage~7-11	Shigella~phage~SHSML-45	1.03951
Salmonella~phage~NR01	Shigella~phage~SHSML-45	281.249
Salmonella~phage~Shivani	Shigella~phage~SHSML-45	300
Salmonella~virus~SPC35	Shigella~phage~SHSML-45	294.726
Salmonella~virus~Stitch	Shigella~phage~SHSML-45	269.968
Vibrio~phage~nt-1	Shigella~phage~SHSML-45	1.48628
Vibrio~phage~pVp-1	Shigella~phage~SHSML-45	67.4587
Vibrio~phage~phi~3	Shigella~phage~SHSML-45	67.5858
Yersinia~phage~phiR201	Shigella~phage~SHSML-45	246.979
Acinetobacter~phage~Ac42	Shigella~phage~SHSML-52-1	208.646
Acinetobacter~phage~Acj61	Shigella~phage~SHSML-52-1	204.534
Acinetobacter~phage~Acj9	Shigella~phage~SHSML-52-1	201.443
Acinetobacter~phage~ZZ1	Shigella~phage~SHSML-52-1	188.078
Acinetobacter~virus~133	Shigella~phage~SHSML-52-1	187.848
Aeromonas~phage~Aes012	Shigella~phage~SHSML-52-1	176.12
Aeromonas~phage~Aes508	Shigella~phage~SHSML-52-1	168.276
Aeromonas~phage~CC2	Shigella~phage~SHSML-52-1	124.084
Aeromonas~phage~PX29	Shigella~phage~SHSML-52-1	126.708
Aeromonas~phage~phiAS4	Shigella~phage~SHSML-52-1	170.16
Aeromonas~phage~phiAS5	Shigella~phage~SHSML-52-1	122.968
Aeromonas~virus~25	Shigella~phage~SHSML-52-1	173.871
Aeromonas~virus~31	Shigella~phage~SHSML-52-1	175.215
Aeromonas~virus~44RR2	Shigella~phage~SHSML-52-1	174.111
Aeromonas~virus~65	Shigella~phage~SHSML-52-1	111.151
Aeromonas~virus~Aeh1	Shigella~phage~SHSML-52-1	121.898
Campylobacter~phage~CP30A	Shigella~phage~SHSML-52-1	22.2674
Campylobacter~phage~PC14	Shigella~phage~SHSML-52-1	21.7006
Campylobacter~virus~CP21	Shigella~phage~SHSML-52-1	11.8095
Campylobacter~virus~CP220	Shigella~phage~SHSML-52-1	15.6658
Campylobacter~virus~CPX	Shigella~phage~SHSML-52-1	23.1504
Campylobacter~virus~CPt10	Shigella~phage~SHSML-52-1	14.0549
Campylobacter~virus~NCTC12673	Shigella~phage~SHSML-52-1	18.6844
Caulobacter~phage~Cr30	Shigella~phage~SHSML-52-1	36.5674
Citrobacter~phage~IME-CF2	Shigella~phage~SHSML-52-1	155.047
Citrobacter~phage~Margaery	Shigella~phage~SHSML-52-1	151.974
Citrobacter~phage~Merlin	Shigella~phage~SHSML-52-1	300
Citrobacter~phage~Miller	Shigella~phage~SHSML-52-1	150.182
Citrobacter~phage~Moon	Shigella~phage~SHSML-52-1	300
Citrobacter~phage~vB_CfrM_CfP1	Shigella~phage~SHSML-52-1	153.21
Cronobacter~phage~S13	Shigella~phage~SHSML-52-1	156.467
Cronobacter~phage~vB_CsaM_GAP161	Shigella~phage~SHSML-52-1	152.853
Cronobacter~phage~vB_CsaM_GAP32	Shigella~phage~SHSML-52-1	25.0071
Cyanophage~P-RSM1	Shigella~phage~SHSML-52-1	24.2729
Cyanophage~P-RSM6	Shigella~phage~SHSML-52-1	22.1866
Cyanophage~P-TIM40	Shigella~phage~SHSML-52-1	21.5013
Cyanophage~S-RIM32	Shigella~phage~SHSML-52-1	23.3212
Cyanophage~S-RIM50	Shigella~phage~SHSML-52-1	23.474
Cyanophage~Syn30	Shigella~phage~SHSML-52-1	24.4401
Deftia~phage~phiW-14	Shigella~phage~SHSML-52-1	23.0219
Dickeya~phage~RC-2014	Shigella~phage~SHSML-52-1	20.2832
Dickeya~virus~Limestone	Shigella~phage~SHSML-52-1	21.6269
Edwardsiella~phage~PEi20	Shigella~phage~SHSML-52-1	300
Enterobacter~phage~CC31	Shigella~phage~SHSML-52-1	296.52
Enterobacter~phage~PG7	Shigella~phage~SHSML-52-1	297.367
Enterobacteria~phage~Bp7	Shigella~phage~SHSML-52-1	300
Enterobacteria~phage~GEC-3S	Shigella~phage~SHSML-52-1	178.612
Enterobacteria~phage~IME08	Shigella~phage~SHSML-52-1	300
Enterobacteria~phage~JS10	Shigella~phage~SHSML-52-1	300
Enterobacteria~phage~Phi1	Shigella~phage~SHSML-52-1	181.247
Enterobacteria~phage~RB14	Shigella~phage~SHSML-52-1	300
Enterobacteria~phage~RB16	Shigella~phage~SHSML-52-1	146.778
Enterobacteria~phage~RB27	Shigella~phage~SHSML-52-1	300
Enterobacteria~phage~RB3	Shigella~phage~SHSML-52-1	300
Enterobacteria~phage~RB32	Shigella~phage~SHSML-52-1	300
Enterobacteria~phage~RB43	Shigella~phage~SHSML-52-1	147.657
Enterobacteria~phage~RB49	Shigella~phage~SHSML-52-1	178.207
Enterobacteria~phage~RB51	Shigella~phage~SHSML-52-1	300
Enterobacteria~phage~RB68	Shigella~phage~SHSML-52-1	300
Enterobacteria~phage~RB69	Shigella~phage~SHSML-52-1	300
Enterobacteria~phage~T4	Shigella~phage~SHSML-52-1	300
Enterobacteria~phage~phi92	Shigella~phage~SHSML-52-1	1.81292
Enterobacteria~phage~vB_EcoM_VR5	Shigella~phage~SHSML-52-1	300
Enterobacteria~phage~vB_KleM-RaK2	Shigella~phage~SHSML-52-1	20.0576
Erwinia~phage~phiEa2809	Shigella~phage~SHSML-52-1	23.4394
Escherichia~phage~121Q	Shigella~phage~SHSML-52-1	15.8939
Escherichia~phage~APCEc01	Shigella~phage~SHSML-52-1	300
Escherichia~phage~AR1	Shigella~phage~SHSML-52-1	300
Escherichia~phage~Av-05	Shigella~phage~SHSML-52-1	27.7557
Escherichia~phage~ECML-134	Shigella~phage~SHSML-52-1	300
Escherichia~phage~ECML-4	Shigella~phage~SHSML-52-1	18.5902
Escherichia~phage~HX01	Shigella~phage~SHSML-52-1	300
Escherichia~phage~HY01	Shigella~phage~SHSML-52-1	300
Escherichia~phage~HY03	Shigella~phage~SHSML-52-1	300
Escherichia~phage~JS98	Shigella~phage~SHSML-52-1	300
Escherichia~phage~JSE	Shigella~phage~SHSML-52-1	181.041
Escherichia~phage~Lw1	Shigella~phage~SHSML-52-1	146.258
Escherichia~phage~MX01	Shigella~phage~SHSML-52-1	300
Escherichia~phage~PBECO~4	Shigella~phage~SHSML-52-1	17.1454
Escherichia~phage~PhaxI	Shigella~phage~SHSML-52-1	18.0603
Escherichia~phage~QL01	Shigella~phage~SHSML-52-1	300
Escherichia~phage~UFV-AREG1	Shigella~phage~SHSML-52-1	300
Escherichia~phage~WG01	Shigella~phage~SHSML-52-1	300
Escherichia~phage~ime09	Shigella~phage~SHSML-52-1	300
Escherichia~phage~phAPEC8	Shigella~phage~SHSML-52-1	1.5186
Escherichia~phage~slur02	Shigella~phage~SHSML-52-1	300
Escherichia~phage~slur07	Shigella~phage~SHSML-52-1	300
Escherichia~phage~slur14	Shigella~phage~SHSML-52-1	300
Escherichia~phage~vB_EcoM-UFV13	Shigella~phage~SHSML-52-1	300
Escherichia~phage~vB_EcoM_112	Shigella~phage~SHSML-52-1	300
Escherichia~phage~vB_EcoM_ACG-C40	Shigella~phage~SHSML-52-1	300
Escherichia~phage~vB_EcoM_JS09	Shigella~phage~SHSML-52-1	300
Escherichia~phage~vB_EcoM_PhAPEC2	Shigella~phage~SHSML-52-1	300
Escherichia~phage~vB_EcoM_VR20	Shigella~phage~SHSML-52-1	300
Escherichia~phage~vB_EcoM_VR25	Shigella~phage~SHSML-52-1	300
Escherichia~phage~vB_EcoM_VR26	Shigella~phage~SHSML-52-1	300
Escherichia~phage~vB_EcoM_VR7	Shigella~phage~SHSML-52-1	300
Escherichia~phage~wV7	Shigella~phage~SHSML-52-1	300
Escherichia~virus~CBA120	Shigella~phage~SHSML-52-1	18.2973
Klebsiella~phage~0507-KN2-1	Shigella~phage~SHSML-52-1	21.0878
Klebsiella~phage~JD18	Shigella~phage~SHSML-52-1	300
Klebsiella~phage~K64-1	Shigella~phage~SHSML-52-1	19.8768
Klebsiella~phage~KP15	Shigella~phage~SHSML-52-1	155.999
Klebsiella~phage~KP27	Shigella~phage~SHSML-52-1	155.005
Klebsiella~phage~Matisse	Shigella~phage~SHSML-52-1	154.294
Klebsiella~phage~PKO111	Shigella~phage~SHSML-52-1	300
Klebsiella~phage~vB_KpnM_KpV477	Shigella~phage~SHSML-52-1	300
Morganella~phage~vB_MmoM_MP1	Shigella~phage~SHSML-52-1	238.455
Pectobacterium~bacteriophage~PM2	Shigella~phage~SHSML-52-1	300
Pelagibacter~phage~HTVC008M	Shigella~phage~SHSML-52-1	33.6462
Prochlorococcus~phage~MED4-213	Shigella~phage~SHSML-52-1	22.4429
Prochlorococcus~phage~P-HM1	Shigella~phage~SHSML-52-1	22.7787
Prochlorococcus~phage~P-HM2	Shigella~phage~SHSML-52-1	22.7307
Prochlorococcus~phage~P-RSM4	Shigella~phage~SHSML-52-1	22.8753
Prochlorococcus~phage~P-SSM2	Shigella~phage~SHSML-52-1	20.4703
Prochlorococcus~phage~P-SSM3	Shigella~phage~SHSML-52-1	22.5472
Prochlorococcus~phage~P-SSM4	Shigella~phage~SHSML-52-1	23.7865
Prochlorococcus~phage~P-SSM7	Shigella~phage~SHSML-52-1	21.4071
Prochlorococcus~phage~P-TIM68	Shigella~phage~SHSML-52-1	24.1087
Prochlorococcus~phage~Syn1	Shigella~phage~SHSML-52-1	23.1207
Prochlorococcus~phage~Syn33	Shigella~phage~SHSML-52-1	23.474
Proteus~phage~vB_PmiM_Pm5461	Shigella~phage~SHSML-52-1	240.019
Ralstonia~phage~RSP15	Shigella~phage~SHSML-52-1	29.0375
Rhizobium~phage~vB_RleM_P10VF	Shigella~phage~SHSML-52-1	25.1484
Salmonella~phage~38	Shigella~phage~SHSML-52-1	15.7623
Salmonella~phage~Det7	Shigella~phage~SHSML-52-1	19.5732
Salmonella~phage~GG32	Shigella~phage~SHSML-52-1	19.9723
Salmonella~phage~Marshall	Shigella~phage~SHSML-52-1	18.1543
Salmonella~phage~Maynard	Shigella~phage~SHSML-52-1	18.3938
Salmonella~phage~SFP10	Shigella~phage~SHSML-52-1	20.0234
Salmonella~phage~SKML-39	Shigella~phage~SHSML-52-1	18.1072
Salmonella~phage~STML-198	Shigella~phage~SHSML-52-1	300
Salmonella~phage~STP4-a	Shigella~phage~SHSML-52-1	300
Salmonella~phage~Sh19	Shigella~phage~SHSML-52-1	22.0113
Salmonella~phage~ViI	Shigella~phage~SHSML-52-1	19.6714
Salmonella~phage~vB_SalM_PM10	Shigella~phage~SHSML-52-1	18.0603
Salmonella~phage~vB_SalM_SJ2	Shigella~phage~SHSML-52-1	20.2306
Salmonella~phage~vB_SalM_SJ3	Shigella~phage~SHSML-52-1	18.0136
Salmonella~phage~vB_SenMS16	Shigella~phage~SHSML-52-1	297.387
Salmonella~phage~vB_SnwM_CGG4-1	Shigella~phage~SHSML-52-1	300
Serratia~phage~PS2	Shigella~phage~SHSML-52-1	226.872
Serratia~phage~phiMAM1	Shigella~phage~SHSML-52-1	20.1784
Shigella~phage~Ag3	Shigella~phage~SHSML-52-1	17.7386
Shigella~phage~SHBML-50-1	Shigella~phage~SHSML-52-1	300
Shigella~phage~SHFML-11	Shigella~phage~SHSML-52-1	300
Shigella~phage~SHFML-26	Shigella~phage~SHSML-52-1	300
Shigella~phage~SP18	Shigella~phage~SHSML-52-1	300
Shigella~phage~Shf125875	Shigella~phage~SHSML-52-1	300
Shigella~phage~Shfl2	Shigella~phage~SHSML-52-1	300
Shigella~phage~pSs-1	Shigella~phage~SHSML-52-1	300
Sinorhizobium~phage~phiM12	Shigella~phage~SHSML-52-1	26.1482
Sinorhizobium~phage~phiM9	Shigella~phage~SHSML-52-1	26.0462
Sinorhizobium~phage~phiN3	Shigella~phage~SHSML-52-1	26.6915
Sphingomonas~phage~PAU	Shigella~phage~SHSML-52-1	12.013
Stenotrophomonas~phage~IME13	Shigella~phage~SHSML-52-1	178.255
Synechococcus~phage~ACG-2014b	Shigella~phage~SHSML-52-1	24
Synechococcus~phage~ACG-2014c	Shigella~phage~SHSML-52-1	23.5772
Synechococcus~phage~ACG-2014d	Shigella~phage~SHSML-52-1	23.9462
Synechococcus~phage~ACG-2014e	Shigella~phage~SHSML-52-1	24.2178
Synechococcus~phage~ACG-2014f	Shigella~phage~SHSML-52-1	22.0576
Synechococcus~phage~ACG-2014g	Shigella~phage~SHSML-52-1	24.054
Synechococcus~phage~ACG-2014h	Shigella~phage~SHSML-52-1	22.1866
Synechococcus~phage~ACG-2014i	Shigella~phage~SHSML-52-1	24.2729
Synechococcus~phage~ACG-2014j	Shigella~phage~SHSML-52-1	21.7408
Synechococcus~phage~S-CAM1	Shigella~phage~SHSML-52-1	24.8692
Synechococcus~phage~S-CAM22	Shigella~phage~SHSML-52-1	24.1629
Synechococcus~phage~S-CAM3	Shigella~phage~SHSML-52-1	26.006
Synechococcus~phage~S-CAM4	Shigella~phage~SHSML-52-1	21.3603
Synechococcus~phage~S-CAM7	Shigella~phage~SHSML-52-1	23.1697
Synechococcus~phage~S-CAM8	Shigella~phage~SHSML-52-1	24.7246
Synechococcus~phage~S-CAM9	Shigella~phage~SHSML-52-1	23.3719
Synechococcus~phage~S-CRM01	Shigella~phage~SHSML-52-1	23.3523
Synechococcus~phage~S-IOM18	Shigella~phage~SHSML-52-1	22.8128
Synechococcus~phage~S-MbCM100	Shigella~phage~SHSML-52-1	24.3841
Synechococcus~phage~S-PM2	Shigella~phage~SHSML-52-1	22.6354
Synechococcus~phage~S-RIM2~R1_1999	Shigella~phage~SHSML-52-1	24.3841
Synechococcus~phage~S-RIM8~A.HR1	Shigella~phage~SHSML-52-1	24.3284
Synechococcus~phage~S-RSM4	Shigella~phage~SHSML-52-1	21.4071
Synechococcus~phage~S-SKS1	Shigella~phage~SHSML-52-1	22.5145
Synechococcus~phage~S-SM1	Shigella~phage~SHSML-52-1	23.1207
Synechococcus~phage~S-SM2	Shigella~phage~SHSML-52-1	23.1248
Synechococcus~phage~S-SSM4	Shigella~phage~SHSML-52-1	23.8394
Synechococcus~phage~S-SSM5	Shigella~phage~SHSML-52-1	23.5772
Synechococcus~phage~S-SSM7	Shigella~phage~SHSML-52-1	19.568
Synechococcus~phage~S-ShM2	Shigella~phage~SHSML-52-1	23.3212
Synechococcus~phage~S-WAM1	Shigella~phage~SHSML-52-1	23.7865
Synechococcus~phage~S-WAM2	Shigella~phage~SHSML-52-1	21.7894
Synechococcus~phage~Syn19	Shigella~phage~SHSML-52-1	24.1083
Synechococcus~phage~metaG-MbCM1	Shigella~phage~SHSML-52-1	21.5488
Synechococcus~phage~syn9	Shigella~phage~SHSML-52-1	23.5255
Vibrio~phage~KVP40	Shigella~phage~SHSML-52-1	100.585
Vibrio~phage~VH7D	Shigella~phage~SHSML-52-1	86.1026
Vibrio~phage~ValKK3	Shigella~phage~SHSML-52-1	103.676
Vibrio~phage~henriette~12B8	Shigella~phage~SHSML-52-1	24.5379
Vibrio~phage~nt-1	Shigella~phage~SHSML-52-1	96.4787
Yersinia~phage~PST	Shigella~phage~SHSML-52-1	300
Yersinia~phage~phiD1	Shigella~phage~SHSML-52-1	300
Yersinia~phage~phiR1-RT	Shigella~phage~SHSML-52-1	293.742
Yersinia~phage~vB_YenM_TG1	Shigella~phage~SHSML-52-1	296.619
vEsi16_1004528	Shigella~phage~SHSML-52-1	2.03437
vEsi17v2_1000012	Shigella~phage~SHSML-52-1	3.75754
vHsi16_1000016	Shigella~phage~SHSML-52-1	7.19182
vHsi16_1000019	Shigella~phage~SHSML-52-1	7.2244
vHsi16_1000036	Shigella~phage~SHSML-52-1	2.53671
vHsi16v2_1000016	Shigella~phage~SHSML-52-1	8.17165
vHsi16v2_1000019	Shigella~phage~SHSML-52-1	8.74197
vHsi16v2_1000036	Shigella~phage~SHSML-52-1	4.24763
vHsi17_1000005	Shigella~phage~SHSML-52-1	9.21784
vHso17_1000403	Shigella~phage~SHSML-52-1	4.28161
Acinetobacter~phage~Ac42	Shigella~phage~SP18	185.179
Acinetobacter~phage~Acj61	Shigella~phage~SP18	181.066
Acinetobacter~phage~Acj9	Shigella~phage~SP18	180.721
Acinetobacter~phage~ZZ1	Shigella~phage~SP18	187.415
Acinetobacter~virus~133	Shigella~phage~SP18	187.182
Aeromonas~phage~Aes012	Shigella~phage~SP18	173.214
Aeromonas~phage~Aes508	Shigella~phage~SP18	163.088
Aeromonas~phage~CC2	Shigella~phage~SP18	125.594
Aeromonas~phage~PX29	Shigella~phage~SP18	120.148
Aeromonas~phage~phiAS4	Shigella~phage~SP18	164.895
Aeromonas~phage~phiAS5	Shigella~phage~SP18	120.636
Aeromonas~virus~25	Shigella~phage~SP18	171.001
Aeromonas~virus~31	Shigella~phage~SP18	169.883
Aeromonas~virus~44RR2	Shigella~phage~SP18	168.793
Aeromonas~virus~65	Shigella~phage~SP18	110.796
Aeromonas~virus~Aeh1	Shigella~phage~SP18	119.567
Campylobacter~phage~CP30A	Shigella~phage~SP18	20.0523
Campylobacter~phage~PC14	Shigella~phage~SP18	19.5134
Campylobacter~virus~CP21	Shigella~phage~SP18	10.0262
Campylobacter~virus~CP220	Shigella~phage~SP18	13.6926
Campylobacter~virus~CPX	Shigella~phage~SP18	20.8919
Campylobacter~virus~CPt10	Shigella~phage~SP18	12.1384
Campylobacter~virus~NCTC12673	Shigella~phage~SP18	16.5819
Caulobacter~phage~Cr30	Shigella~phage~SP18	32.4488
Citrobacter~phage~IME-CF2	Shigella~phage~SP18	154.722
Citrobacter~phage~Margaery	Shigella~phage~SP18	156.205
Citrobacter~phage~Merlin	Shigella~phage~SP18	300
Citrobacter~phage~Miller	Shigella~phage~SP18	154.441
Citrobacter~phage~Moon	Shigella~phage~SP18	300
Citrobacter~phage~vB_CfrM_CfP1	Shigella~phage~SP18	157.491
Cronobacter~phage~S13	Shigella~phage~SP18	156.103
Cronobacter~phage~vB_CsaM_GAP161	Shigella~phage~SP18	159.443
Cronobacter~phage~vB_CsaM_GAP32	Shigella~phage~SP18	22.8705
Cyanophage~P-RSM1	Shigella~phage~SP18	23.6466
Cyanophage~P-RSM6	Shigella~phage~SP18	21.587
Cyanophage~P-TIM40	Shigella~phage~SP18	20.9029
Cyanophage~S-RIM32	Shigella~phage~SP18	22.6964
Cyanophage~S-RIM50	Shigella~phage~SP18	22.849
Cyanophage~Syn30	Shigella~phage~SP18	23.8135
Deftia~phage~phiW-14	Shigella~phage~SP18	23.9595
Dickeya~phage~RC-2014	Shigella~phage~SP18	22.9352
Dickeya~virus~Limestone	Shigella~phage~SP18	22.6511
Edwardsiella~phage~PEi20	Shigella~phage~SP18	300
Enterobacter~phage~CC31	Shigella~phage~SP18	291.499
Enterobacter~phage~PG7	Shigella~phage~SP18	295.012
Enterobacteria~phage~Bp7	Shigella~phage~SP18	300
Enterobacteria~phage~GEC-3S	Shigella~phage~SP18	177.951
Enterobacteria~phage~IME08	Shigella~phage~SP18	300
Enterobacteria~phage~JS10	Shigella~phage~SP18	300
Enterobacteria~phage~Phi1	Shigella~phage~SP18	178.157
Enterobacteria~phage~RB14	Shigella~phage~SP18	300
Enterobacteria~phage~RB16	Shigella~phage~SP18	151.102
Enterobacteria~phage~RB27	Shigella~phage~SP18	300
Enterobacteria~phage~RB3	Shigella~phage~SP18	300
Enterobacteria~phage~RB32	Shigella~phage~SP18	300
Enterobacteria~phage~RB43	Shigella~phage~SP18	151.816
Enterobacteria~phage~RB49	Shigella~phage~SP18	177.542
Enterobacteria~phage~RB51	Shigella~phage~SP18	300
Enterobacteria~phage~RB68	Shigella~phage~SP18	300
Enterobacteria~phage~RB69	Shigella~phage~SP18	300
Enterobacteria~phage~T4	Shigella~phage~SP18	300
Enterobacteria~phage~phi92	Shigella~phage~SP18	1.56842
Enterobacteria~phage~vB_EcoM_VR5	Shigella~phage~SP18	300
Enterobacteria~phage~vB_KleM-RaK2	Shigella~phage~SP18	16.85
Erwinia~phage~phiEa2809	Shigella~phage~SP18	22.8849
Escherichia~phage~121Q	Shigella~phage~SP18	16.3918
Escherichia~phage~APCEc01	Shigella~phage~SP18	300
Escherichia~phage~AR1	Shigella~phage~SP18	300
Escherichia~phage~Av-05	Shigella~phage~SP18	20.6318
Escherichia~phage~ECML-134	Shigella~phage~SP18	300
Escherichia~phage~ECML-4	Shigella~phage~SP18	19.6285
Escherichia~phage~HX01	Shigella~phage~SP18	300
Escherichia~phage~HY01	Shigella~phage~SP18	300
Escherichia~phage~HY03	Shigella~phage~SP18	300
Escherichia~phage~JS98	Shigella~phage~SP18	300
Escherichia~phage~JSE	Shigella~phage~SP18	180.352
Escherichia~phage~Lw1	Shigella~phage~SP18	155.171
Escherichia~phage~MX01	Shigella~phage~SP18	300
Escherichia~phage~PBECO~4	Shigella~phage~SP18	15.2709
Escherichia~phage~PhaxI	Shigella~phage~SP18	19.0731
Escherichia~phage~QL01	Shigella~phage~SP18	300
Escherichia~phage~UFV-AREG1	Shigella~phage~SP18	300
Escherichia~phage~WG01	Shigella~phage~SP18	300
Escherichia~phage~ime09	Shigella~phage~SP18	300
Escherichia~phage~phAPEC8	Shigella~phage~SP18	3.5092
Escherichia~phage~slur02	Shigella~phage~SP18	300
Escherichia~phage~slur07	Shigella~phage~SP18	300
Escherichia~phage~slur14	Shigella~phage~SP18	300
Escherichia~phage~vB_EcoM-UFV13	Shigella~phage~SP18	300
Escherichia~phage~vB_EcoM_112	Shigella~phage~SP18	300
Escherichia~phage~vB_EcoM_ACG-C40	Shigella~phage~SP18	300
Escherichia~phage~vB_EcoM_JS09	Shigella~phage~SP18	300
Escherichia~phage~vB_EcoM_PhAPEC2	Shigella~phage~SP18	300
Escherichia~phage~vB_EcoM_VR20	Shigella~phage~SP18	300
Escherichia~phage~vB_EcoM_VR25	Shigella~phage~SP18	300
Escherichia~phage~vB_EcoM_VR26	Shigella~phage~SP18	300
Escherichia~phage~vB_EcoM_VR7	Shigella~phage~SP18	300
Escherichia~phage~wV7	Shigella~phage~SP18	300
Escherichia~virus~CBA120	Shigella~phage~SP18	19.3215
Klebsiella~phage~0507-KN2-1	Shigella~phage~SP18	23.9585
Klebsiella~phage~JD18	Shigella~phage~SP18	300
Klebsiella~phage~K64-1	Shigella~phage~SP18	19.468
Klebsiella~phage~KP15	Shigella~phage~SP18	160.392
Klebsiella~phage~KP27	Shigella~phage~SP18	163.927
Klebsiella~phage~Matisse	Shigella~phage~SP18	160.838
Klebsiella~phage~PKO111	Shigella~phage~SP18	300
Klebsiella~phage~vB_KpnM_KpV477	Shigella~phage~SP18	298.463
Morganella~phage~vB_MmoM_MP1	Shigella~phage~SP18	234.47
Pectobacterium~bacteriophage~PM2	Shigella~phage~SP18	300
Pelagibacter~phage~HTVC008M	Shigella~phage~SP18	31.1616
Prochlorococcus~phage~MED4-213	Shigella~phage~SP18	21.8429
Prochlorococcus~phage~P-HM1	Shigella~phage~SP18	22.1548
Prochlorococcus~phage~P-HM2	Shigella~phage~SP18	22.1069
Prochlorococcus~phage~P-RSM4	Shigella~phage~SP18	22.2513
Prochlorococcus~phage~P-SSM2	Shigella~phage~SP18	18.4331
Prochlorococcus~phage~P-SSM3	Shigella~phage~SP18	21.947
Prochlorococcus~phage~P-SSM4	Shigella~phage~SP18	23.1609
Prochlorococcus~phage~P-SSM7	Shigella~phage~SP18	20.8088
Prochlorococcus~phage~P-TIM68	Shigella~phage~SP18	21.9175
Prochlorococcus~phage~Syn1	Shigella~phage~SP18	22.4962
Prochlorococcus~phage~Syn33	Shigella~phage~SP18	22.849
Proteus~phage~vB_PmiM_Pm5461	Shigella~phage~SP18	233.43
Ralstonia~phage~RSP15	Shigella~phage~SP18	29.9293
Rhizobium~phage~vB_RleM_P10VF	Shigella~phage~SP18	22.9338
Salmonella~phage~38	Shigella~phage~SP18	16.666
Salmonella~phage~Det7	Shigella~phage~SP18	20.5806
Salmonella~phage~GG32	Shigella~phage~SP18	20.998
Salmonella~phage~Marshall	Shigella~phage~SP18	20.735
Salmonella~phage~Maynard	Shigella~phage~SP18	20.998
Salmonella~phage~SFP10	Shigella~phage~SP18	21.0515
Salmonella~phage~SKML-39	Shigella~phage~SP18	20.6833
Salmonella~phage~STML-198	Shigella~phage~SP18	299.981
Salmonella~phage~STP4-a	Shigella~phage~SP18	300
Salmonella~phage~Sh19	Shigella~phage~SP18	21.4587
Salmonella~phage~ViI	Shigella~phage~SP18	20.6833
Salmonella~phage~vB_SalM_PM10	Shigella~phage~SP18	19.0731
Salmonella~phage~vB_SalM_SJ2	Shigella~phage~SP18	22.8778
Salmonella~phage~vB_SalM_SJ3	Shigella~phage~SP18	19.0242
Salmonella~phage~vB_SenMS16	Shigella~phage~SP18	298.075
Salmonella~phage~vB_SnwM_CGG4-1	Shigella~phage~SP18	295.624
Serratia~phage~PS2	Shigella~phage~SP18	233.389
Serratia~phage~phiMAM1	Shigella~phage~SP18	21.2136
Shigella~phage~Ag3	Shigella~phage~SP18	20.2787
Shigella~phage~SHBML-50-1	Shigella~phage~SP18	300
Shigella~phage~SHFML-11	Shigella~phage~SP18	300
Shigella~phage~SHFML-26	Shigella~phage~SP18	300
Shigella~phage~SHSML-52-1	Shigella~phage~SP18	300
Shigella~phage~Shf125875	Shigella~phage~SP18	300
Shigella~phage~Shfl2	Shigella~phage~SP18	300
Shigella~phage~pSs-1	Shigella~phage~SP18	300
Sinorhizobium~phage~phiM12	Shigella~phage~SP18	29.7542
Sinorhizobium~phage~phiM9	Shigella~phage~SP18	25.3464
Sinorhizobium~phage~phiN3	Shigella~phage~SP18	28.7688
Sphingomonas~phage~PAU	Shigella~phage~SP18	7.72043
Stenotrophomonas~phage~IME13	Shigella~phage~SP18	175.56
Synechococcus~phage~ACG-2014b	Shigella~phage~SP18	23.374
Synechococcus~phage~ACG-2014c	Shigella~phage~SP18	22.9519
Synechococcus~phage~ACG-2014d	Shigella~phage~SP18	23.3204
Synechococcus~phage~ACG-2014e	Shigella~phage~SP18	21.9995
Synechococcus~phage~ACG-2014f	Shigella~phage~SP18	21.4121
Synechococcus~phage~ACG-2014g	Shigella~phage~SP18	23.428
Synechococcus~phage~ACG-2014h	Shigella~phage~SP18	21.587
Synechococcus~phage~ACG-2014i	Shigella~phage~SP18	22.0522
Synechococcus~phage~ACG-2014j	Shigella~phage~SP18	21.142
Synechococcus~phage~S-CAM1	Shigella~phage~SP18	22.646
Synechococcus~phage~S-CAM22	Shigella~phage~SP18	23.5367
Synechococcus~phage~S-CAM3	Shigella~phage~SP18	22.2029
Synechococcus~phage~S-CAM4	Shigella~phage~SP18	20.7621
Synechococcus~phage~S-CAM7	Shigella~phage~SP18	22.5219
Synechococcus~phage~S-CAM8	Shigella~phage~SP18	24.0976
Synechococcus~phage~S-CAM9	Shigella~phage~SP18	22.747
Synechococcus~phage~S-CRM01	Shigella~phage~SP18	24.1694
Synechococcus~phage~S-IOM18	Shigella~phage~SP18	22.2121
Synechococcus~phage~S-MbCM100	Shigella~phage~SP18	23.7576
Synechococcus~phage~S-PM2	Shigella~phage~SP18	22.0118
Synechococcus~phage~S-RIM2~R1_1999	Shigella~phage~SP18	23.7576
Synechococcus~phage~S-RIM8~A.HR1	Shigella~phage~SP18	23.7019
Synechococcus~phage~S-RSM4	Shigella~phage~SP18	20.8088
Synechococcus~phage~S-SKS1	Shigella~phage~SP18	20.3905
Synechococcus~phage~S-SM1	Shigella~phage~SP18	22.4962
Synechococcus~phage~S-SM2	Shigella~phage~SP18	20.9751
Synechococcus~phage~S-SSM4	Shigella~phage~SP18	23.2138
Synechococcus~phage~S-SSM5	Shigella~phage~SP18	22.9519
Synechococcus~phage~S-SSM7	Shigella~phage~SP18	17.5534
Synechococcus~phage~S-ShM2	Shigella~phage~SP18	22.6964
Synechococcus~phage~S-WAM1	Shigella~phage~SP18	23.1609
Synechococcus~phage~S-WAM2	Shigella~phage~SP18	21.1905
Synechococcus~phage~Syn19	Shigella~phage~SP18	23.4822
Synechococcus~phage~metaG-MbCM1	Shigella~phage~SP18	20.9503
Synechococcus~phage~syn9	Shigella~phage~SP18	22.9003
Vibrio~phage~KVP40	Shigella~phage~SP18	92.7948
Vibrio~phage~VH7D	Shigella~phage~SP18	80.5648
Vibrio~phage~ValKK3	Shigella~phage~SP18	95.8041
Vibrio~phage~henriette~12B8	Shigella~phage~SP18	23.9585
Vibrio~phage~nt-1	Shigella~phage~SP18	88.849
Yersinia~phage~PST	Shigella~phage~SP18	300
Yersinia~phage~phiD1	Shigella~phage~SP18	300
Yersinia~phage~phiR1-RT	Shigella~phage~SP18	266.603
Yersinia~phage~vB_YenM_TG1	Shigella~phage~SP18	263.863
vEsi16_1004528	Shigella~phage~SP18	1.91642
vEsi17v2_1000012	Shigella~phage~SP18	3.52698
vHsi16_1000016	Shigella~phage~SP18	6.86811
vHsi16_1000019	Shigella~phage~SP18	6.90061
vHsi16_1000036	Shigella~phage~SP18	2.28923
vHsi16v2_1000016	Shigella~phage~SP18	7.8675
vHsi16v2_1000019	Shigella~phage~SP18	8.32964
vHsi16v2_1000036	Shigella~phage~SP18	3.9948
vHsi17_1000005	Shigella~phage~SP18	8.86788
vHso17_1000403	Shigella~phage~SP18	4.07165
Azospirillum~phage~Cd	Shigella~phage~SfII	3.11801
Bacteriophage~APSE-2	Shigella~phage~SfII	3.02588
Burkholderia~virus~phi1026b	Shigella~phage~SfII	1.44863
Burkholderia~virus~phiE125	Shigella~phage~SfII	1.7938
Cronobacter~phage~ENT47670	Shigella~phage~SfII	7.46611
Enterobacteria~phage~HK106	Shigella~phage~SfII	1.98987
Enterobacteria~phage~HK140	Shigella~phage~SfII	3.89477
Enterobacteria~phage~HK446	Shigella~phage~SfII	6.61153
Enterobacteria~phage~HK542	Shigella~phage~SfII	9.13829
Enterobacteria~phage~HK544	Shigella~phage~SfII	2.05944
Enterobacteria~phage~HK633	Shigella~phage~SfII	4.0506
Enterobacteria~phage~ST104	Shigella~phage~SfII	6.45621
Enterobacteria~phage~SfI	Shigella~phage~SfII	62.088
Enterobacteria~phage~SfV	Shigella~phage~SfII	109.432
Enterobacteria~phage~UAB_Phi20	Shigella~phage~SfII	1.52982
Enterobacteria~phage~cdtI	Shigella~phage~SfII	16.3508
Enterobacteria~phage~mEp235	Shigella~phage~SfII	4.30364
Enterobacteria~phage~mEp460	Shigella~phage~SfII	21.676
Enterobacteria~phage~mEpX1	Shigella~phage~SfII	4.09108
Enterobacteria~phage~mEpX2	Shigella~phage~SfII	8.54462
Enterobacteria~phage~phiP27	Shigella~phage~SfII	44.7497
Enterobacterial~phage~mEp390	Shigella~phage~SfII	9.01107
Escherichia~phage~HK75	Shigella~phage~SfII	11.4967
Escherichia~virus~HK022	Shigella~phage~SfII	1.04576
Escherichia~virus~HK97	Shigella~phage~SfII	4.30364
Pseudomonas~virus~D3	Shigella~phage~SfII	1.06126
Pseudomonas~virus~PMG1	Shigella~phage~SfII	1.12871
Psychrobacter~phage~Psymv2	Shigella~phage~SfII	2.62235
Rhizobium~phage~RR1-A	Shigella~phage~SfII	1.88959
Salmonella~enterica~bacteriophage~SE1	Shigella~phage~SfII	4.0506
Salmonella~phage~118970_sal3	Shigella~phage~SfII	69.2237
Salmonella~phage~ST160	Shigella~phage~SfII	4.2165
Salmonella~phage~ST64B	Shigella~phage~SfII	81.6303
Salmonella~phage~ST64T	Shigella~phage~SfII	4.44016
Salmonella~phage~epsilon34	Shigella~phage~SfII	1.73225
Shigella~phage~SfIV	Shigella~phage~SfII	121.112
vEsi16_1002189	Shigella~phage~SfII	1.04576
vEsi16_1002572	Shigella~phage~SfII	1.26591
vEsi16_1004713	Shigella~phage~SfII	2.17229
vEsi17_1002291	Shigella~phage~SfII	1.45175
vEso16_1002019	Shigella~phage~SfII	1.73558
vEso16v2_1002641	Shigella~phage~SfII	1.73558
vEso17_1000852	Shigella~phage~SfII	2.20576
vHsi16_1000917	Shigella~phage~SfII	6.45621
vHsi16_1003857	Shigella~phage~SfII	6.90937
vHso17_1001906	Shigella~phage~SfII	1.98412
vHso17_1005902	Shigella~phage~SfII	6.22812
Azospirillum~phage~Cd	Shigella~phage~SfIV	1.31095
Bacteriophage~APSE-2	Shigella~phage~SfIV	5.58441
Burkholderia~virus~phi1026b	Shigella~phage~SfIV	1.60812
Burkholderia~virus~phiE125	Shigella~phage~SfIV	1.95354
Cronobacter~phage~ENT47670	Shigella~phage~SfIV	2.92516
Enterobacteria~phage~HK106	Shigella~phage~SfIV	4.32613
Enterobacteria~phage~HK140	Shigella~phage~SfIV	1.95354
Enterobacteria~phage~HK446	Shigella~phage~SfIV	6.84032
Enterobacteria~phage~HK542	Shigella~phage~SfIV	7.00417
Enterobacteria~phage~HK544	Shigella~phage~SfIV	2.21933
Enterobacteria~phage~HK633	Shigella~phage~SfIV	2.08231
Enterobacteria~phage~ST104	Shigella~phage~SfIV	4.41046
Enterobacteria~phage~SfI	Shigella~phage~SfIV	50.4347
Enterobacteria~phage~SfV	Shigella~phage~SfIV	107.393
Enterobacteria~phage~UAB_Phi20	Shigella~phage~SfIV	1.68938
Enterobacteria~phage~VT2phi_272	Shigella~phage~SfIV	1.60812
Enterobacteria~phage~cdtI	Shigella~phage~SfIV	19.3479
Enterobacteria~phage~mEp235	Shigella~phage~SfIV	2.29128
Enterobacteria~phage~mEp460	Shigella~phage~SfIV	14.2398
Enterobacteria~phage~mEpX1	Shigella~phage~SfIV	2.11575
Enterobacteria~phage~mEpX2	Shigella~phage~SfIV	6.48949
Enterobacteria~phage~phiP27	Shigella~phage~SfIV	45.5567
Enterobacterial~phage~mEp390	Shigella~phage~SfIV	6.89395
Escherichia~phage~HK75	Shigella~phage~SfIV	6.94855
Escherichia~phage~PA2	Shigella~phage~SfIV	1.58171
Escherichia~virus~HK022	Shigella~phage~SfIV	1.17278
Escherichia~virus~HK97	Shigella~phage~SfIV	4.49765
Hamiltonella~virus~APSE1	Shigella~phage~SfIV	2.56402
Pseudomonas~virus~D3	Shigella~phage~SfIV	1.22045
Pseudomonas~virus~PMG1	Shigella~phage~SfIV	1.28796
Psychrobacter~phage~Psymv2	Shigella~phage~SfIV	5.0936
Rhizobium~phage~RR1-A	Shigella~phage~SfIV	2.04938
Salmonella~enterica~bacteriophage~SE1	Shigella~phage~SfIV	2.08231
Salmonella~phage~118970_sal3	Shigella~phage~SfIV	55.966
Salmonella~phage~ST160	Shigella~phage~SfIV	2.21933
Salmonella~phage~ST64B	Shigella~phage~SfIV	65.5081
Salmonella~phage~ST64T	Shigella~phage~SfIV	2.40395
Salmonella~phage~epsilon34	Shigella~phage~SfIV	1.89195
Shigella~phage~SfII	Shigella~phage~SfIV	121.112
vEsi16_1002189	Shigella~phage~SfIV	1.17278
vEsi16_1002572	Shigella~phage~SfIV	1.39301
vEsi16_1004713	Shigella~phage~SfIV	2.29962
vEsi17_1001147	Shigella~phage~SfIV	1.02435
vEsi17_1002291	Shigella~phage~SfIV	1.57891
vEso16_1002019	Shigella~phage~SfIV	1.86282
vEso16v2_1002641	Shigella~phage~SfIV	1.86282
vHsi16_1000917	Shigella~phage~SfIV	6.68493
vHsi16_1003857	Shigella~phage~SfIV	7.10412
vHso17_1001906	Shigella~phage~SfIV	2.11141
vHso17_1005902	Shigella~phage~SfIV	6.38904
Burkholderia~phage~KS10	Shigella~phage~SfMu	15.0339
Burkholderia~virus~BcepMu	Shigella~phage~SfMu	4.82934
Burkholderia~virus~phiE255	Shigella~phage~SfMu	4.72852
Escherichia~phage~D108	Shigella~phage~SfMu	152.298
Escherichia~virus~Mu	Shigella~phage~SfMu	164.239
Haemophilus~phage~SuMu	Shigella~phage~SfMu	17.0853
Mannheimia~phage~vB_MhM_3927AP2	Shigella~phage~SfMu	12.3464
Phage~MP22	Shigella~phage~SfMu	7.30244
Pseudomonas~phage~H70	Shigella~phage~SfMu	6.8897
Pseudomonas~phage~JBD24	Shigella~phage~SfMu	6.8897
Pseudomonas~phage~JBD25	Shigella~phage~SfMu	4.72852
Pseudomonas~phage~JBD30	Shigella~phage~SfMu	7.00196
Pseudomonas~phage~JBD5	Shigella~phage~SfMu	6.8351
Pseudomonas~phage~JBD69	Shigella~phage~SfMu	6.94531
Pseudomonas~phage~JBD88a	Shigella~phage~SfMu	7.05971
Pseudomonas~phage~JBD93	Shigella~phage~SfMu	7.05971
Pseudomonas~phage~JD024	Shigella~phage~SfMu	9.27039
Pseudomonas~phage~MP42	Shigella~phage~SfMu	7.17863
Pseudomonas~phage~MP48	Shigella~phage~SfMu	7.36631
Pseudomonas~phage~vB_PaeS_PAO1_Ab30	Shigella~phage~SfMu	4.53799
Pseudomonas~virus~D3112	Shigella~phage~SfMu	7.05971
Pseudomonas~virus~DMS3	Shigella~phage~SfMu	7.2399
Pseudomonas~virus~LPB1	Shigella~phage~SfMu	4.77844
Pseudomonas~virus~MP29	Shigella~phage~SfMu	7.30244
Pseudomonas~virus~MP38	Shigella~phage~SfMu	7.30244
Pseudomonas~virus~PA1KOR	Shigella~phage~SfMu	7.30244
Ralstonia~phage~RS138	Shigella~phage~SfMu	7.00196
Rhizobium~phage~RR1-B	Shigella~phage~SfMu	2.6076
Rhodobacter~phage~RC1	Shigella~phage~SfMu	2.44135
Rhodobacter~phage~RcapMu	Shigella~phage~SfMu	2.36281
Rhodovulum~phage~RS1	Shigella~phage~SfMu	2.44135
Rhodovulum~phage~vB_RhkS_P1	Shigella~phage~SfMu	9.20735
Salmonella~phage~ST64B	Shigella~phage~SfMu	2.44135
Vibrio~phage~martha~12B12	Shigella~phage~SfMu	50.0122
vEsi16_1002189	Shigella~phage~SfMu	1.14014
vEsi16_1002410	Shigella~phage~SfMu	7.93281
vEsi16_1005054	Shigella~phage~SfMu	6.71251
vEso16_1001700	Shigella~phage~SfMu	3.86316
vHsi16_1000896	Shigella~phage~SfMu	8.44077
vHsi16_1001678	Shigella~phage~SfMu	1.1926
vHsi17_1000760	Shigella~phage~SfMu	1.4201
vHsi17_1002729	Shigella~phage~SfMu	6.5076
vHso16_1000688	Shigella~phage~SfMu	2.21389
vHso16_1001111	Shigella~phage~SfMu	14.1529
vHso16_1004570	Shigella~phage~SfMu	1.68233
vHso16_1005150	Shigella~phage~SfMu	7.05404
vHso17_1000364	Shigella~phage~SfMu	1.48201
vHso17_1000906	Shigella~phage~SfMu	8.85162
vHso17_1004966	Shigella~phage~SfMu	2.71919
vRHa_1000668	Shigella~phage~SfMu	2.25016
vRHa_1001051	Shigella~phage~SfMu	3.50683
vRHa_1002070	Shigella~phage~SfMu	7.74835
Acinetobacter~phage~Ac42	Shigella~phage~Shf125875	214.316
Acinetobacter~phage~Acj61	Shigella~phage~Shf125875	210.219
Acinetobacter~phage~Acj9	Shigella~phage~Shf125875	207.051
Acinetobacter~phage~ZZ1	Shigella~phage~Shf125875	193.544
Acinetobacter~virus~133	Shigella~phage~Shf125875	193.308
Aeromonas~phage~Aes012	Shigella~phage~Shf125875	174.042
Aeromonas~phage~Aes508	Shigella~phage~Shf125875	168.659
Aeromonas~phage~CC2	Shigella~phage~Shf125875	124.43
Aeromonas~phage~PX29	Shigella~phage~Shf125875	127.035
Aeromonas~phage~phiAS4	Shigella~phage~Shf125875	168.159
Aeromonas~phage~phiAS5	Shigella~phage~Shf125875	123.291
Aeromonas~virus~25	Shigella~phage~Shf125875	171.795
Aeromonas~virus~31	Shigella~phage~Shf125875	175.618
Aeromonas~virus~44RR2	Shigella~phage~Shf125875	174.514
Aeromonas~virus~65	Shigella~phage~Shf125875	111.468
Aeromonas~virus~Aeh1	Shigella~phage~Shf125875	122.221
Campylobacter~phage~CP30A	Shigella~phage~Shf125875	22.3436
Campylobacter~phage~PC14	Shigella~phage~Shf125875	21.7767
Campylobacter~virus~CP21	Shigella~phage~Shf125875	11.8706
Campylobacter~virus~CP220	Shigella~phage~Shf125875	15.7311
Campylobacter~virus~CPX	Shigella~phage~Shf125875	23.2268
Campylobacter~virus~CPt10	Shigella~phage~Shf125875	14.1166
Campylobacter~virus~NCTC12673	Shigella~phage~Shf125875	18.7535
Caulobacter~phage~Cr30	Shigella~phage~Shf125875	36.6896
Citrobacter~phage~IME-CF2	Shigella~phage~Shf125875	153.058
Citrobacter~phage~Margaery	Shigella~phage~Shf125875	150.026
Citrobacter~phage~Merlin	Shigella~phage~Shf125875	300
Citrobacter~phage~Miller	Shigella~phage~Shf125875	148.231
Citrobacter~phage~Moon	Shigella~phage~Shf125875	300
Citrobacter~phage~vB_CfrM_CfP1	Shigella~phage~Shf125875	151.246
Cronobacter~phage~S13	Shigella~phage~Shf125875	159.202
Cronobacter~phage~vB_CsaM_GAP161	Shigella~phage~Shf125875	153.22
Cronobacter~phage~vB_CsaM_GAP32	Shigella~phage~Shf125875	25.1225
Cyanophage~P-RSM1	Shigella~phage~Shf125875	24.3593
Cyanophage~P-RSM6	Shigella~phage~Shf125875	22.2693
Cyanophage~P-TIM40	Shigella~phage~Shf125875	21.5838
Cyanophage~S-RIM32	Shigella~phage~Shf125875	23.4073
Cyanophage~S-RIM50	Shigella~phage~Shf125875	23.5602
Cyanophage~Syn30	Shigella~phage~Shf125875	24.5265
Deftia~phage~phiW-14	Shigella~phage~Shf125875	23.1079
Dickeya~phage~RC-2014	Shigella~phage~Shf125875	20.359
Dickeya~virus~Limestone	Shigella~phage~Shf125875	21.7063
Edwardsiella~phage~PEi20	Shigella~phage~Shf125875	300
Enterobacter~phage~CC31	Shigella~phage~Shf125875	294.376
Enterobacter~phage~PG7	Shigella~phage~Shf125875	298.083
Enterobacteria~phage~Bp7	Shigella~phage~Shf125875	300
Enterobacteria~phage~GEC-3S	Shigella~phage~Shf125875	186.369
Enterobacteria~phage~IME08	Shigella~phage~Shf125875	300
Enterobacteria~phage~JS10	Shigella~phage~Shf125875	300
Enterobacteria~phage~Phi1	Shigella~phage~Shf125875	189.045
Enterobacteria~phage~RB14	Shigella~phage~Shf125875	300
Enterobacteria~phage~RB16	Shigella~phage~Shf125875	144.821
Enterobacteria~phage~RB27	Shigella~phage~Shf125875	300
Enterobacteria~phage~RB3	Shigella~phage~Shf125875	300
Enterobacteria~phage~RB32	Shigella~phage~Shf125875	300
Enterobacteria~phage~RB43	Shigella~phage~Shf125875	145.74
Enterobacteria~phage~RB49	Shigella~phage~Shf125875	185.949
Enterobacteria~phage~RB51	Shigella~phage~Shf125875	300
Enterobacteria~phage~RB68	Shigella~phage~Shf125875	300
Enterobacteria~phage~RB69	Shigella~phage~Shf125875	300
Enterobacteria~phage~T4	Shigella~phage~Shf125875	300
Enterobacteria~phage~vB_EcoM_VR5	Shigella~phage~Shf125875	300
Enterobacteria~phage~vB_KleM-RaK2	Shigella~phage~Shf125875	20.1584
Erwinia~phage~phiEa2809	Shigella~phage~Shf125875	23.5158
Escherichia~phage~121Q	Shigella~phage~Shf125875	15.9865
Escherichia~phage~APCEc01	Shigella~phage~Shf125875	300
Escherichia~phage~AR1	Shigella~phage~Shf125875	300
Escherichia~phage~Av-05	Shigella~phage~Shf125875	27.8493
Escherichia~phage~ECML-134	Shigella~phage~Shf125875	300
Escherichia~phage~ECML-4	Shigella~phage~Shf125875	18.6624
Escherichia~phage~HX01	Shigella~phage~Shf125875	300
Escherichia~phage~HY01	Shigella~phage~Shf125875	300
Escherichia~phage~HY03	Shigella~phage~Shf125875	300
Escherichia~phage~JS98	Shigella~phage~Shf125875	300
Escherichia~phage~JSE	Shigella~phage~Shf125875	188.832
Escherichia~phage~Lw1	Shigella~phage~Shf125875	146.611
Escherichia~phage~MX01	Shigella~phage~Shf125875	300
Escherichia~phage~PBECO~4	Shigella~phage~Shf125875	17.2387
Escherichia~phage~PhaxI	Shigella~phage~Shf125875	18.1324
Escherichia~phage~QL01	Shigella~phage~Shf125875	300
Escherichia~phage~UFV-AREG1	Shigella~phage~Shf125875	300
Escherichia~phage~WG01	Shigella~phage~Shf125875	300
Escherichia~phage~ime09	Shigella~phage~Shf125875	300
Escherichia~phage~slur02	Shigella~phage~Shf125875	300
Escherichia~phage~slur07	Shigella~phage~Shf125875	300
Escherichia~phage~slur14	Shigella~phage~Shf125875	300
Escherichia~phage~vB_EcoM-UFV13	Shigella~phage~Shf125875	300
Escherichia~phage~vB_EcoM_112	Shigella~phage~Shf125875	300
Escherichia~phage~vB_EcoM_ACG-C40	Shigella~phage~Shf125875	300
Escherichia~phage~vB_EcoM_JS09	Shigella~phage~Shf125875	300
Escherichia~phage~vB_EcoM_PhAPEC2	Shigella~phage~Shf125875	300
Escherichia~phage~vB_EcoM_VR20	Shigella~phage~Shf125875	300
Escherichia~phage~vB_EcoM_VR25	Shigella~phage~Shf125875	300
Escherichia~phage~vB_EcoM_VR26	Shigella~phage~Shf125875	300
Escherichia~phage~vB_EcoM_VR7	Shigella~phage~Shf125875	300
Escherichia~phage~wV7	Shigella~phage~Shf125875	300
Escherichia~virus~CBA120	Shigella~phage~Shf125875	18.3695
Klebsiella~phage~0507-KN2-1	Shigella~phage~Shf125875	21.1606
Klebsiella~phage~JD18	Shigella~phage~Shf125875	300
Klebsiella~phage~K64-1	Shigella~phage~Shf125875	19.9331
Klebsiella~phage~KP15	Shigella~phage~Shf125875	156.366
Klebsiella~phage~KP27	Shigella~phage~Shf125875	155.377
Klebsiella~phage~Matisse	Shigella~phage~Shf125875	152.341
Klebsiella~phage~PKO111	Shigella~phage~Shf125875	300
Klebsiella~phage~vB_KpnM_KpV477	Shigella~phage~Shf125875	300
Morganella~phage~vB_MmoM_MP1	Shigella~phage~Shf125875	236.352
Pectobacterium~bacteriophage~PM2	Shigella~phage~Shf125875	300
Pelagibacter~phage~HTVC008M	Shigella~phage~Shf125875	33.7509
Prochlorococcus~phage~MED4-213	Shigella~phage~Shf125875	22.5256
Prochlorococcus~phage~P-HM1	Shigella~phage~Shf125875	22.8647
Prochlorococcus~phage~P-HM2	Shigella~phage~Shf125875	22.8167
Prochlorococcus~phage~P-RSM4	Shigella~phage~Shf125875	22.9613
Prochlorococcus~phage~P-SSM2	Shigella~phage~Shf125875	20.5588
Prochlorococcus~phage~P-SSM3	Shigella~phage~Shf125875	22.63
Prochlorococcus~phage~P-SSM4	Shigella~phage~Shf125875	23.8727
Prochlorococcus~phage~P-SSM7	Shigella~phage~Shf125875	21.4895
Prochlorococcus~phage~P-TIM68	Shigella~phage~Shf125875	24.1982
Prochlorococcus~phage~Syn1	Shigella~phage~Shf125875	23.2068
Prochlorococcus~phage~Syn33	Shigella~phage~Shf125875	23.5602
Proteus~phage~vB_PmiM_Pm5461	Shigella~phage~Shf125875	243.273
Ralstonia~phage~RSP15	Shigella~phage~Shf125875	30.7884
Rhizobium~phage~vB_RleM_P10VF	Shigella~phage~Shf125875	26.8299
Salmonella~phage~38	Shigella~phage~Shf125875	15.8338
Salmonella~phage~Det7	Shigella~phage~Shf125875	19.6488
Salmonella~phage~GG32	Shigella~phage~Shf125875	20.0481
Salmonella~phage~Marshall	Shigella~phage~Shf125875	18.2265
Salmonella~phage~Maynard	Shigella~phage~Shf125875	18.4661
Salmonella~phage~SFP10	Shigella~phage~Shf125875	20.0992
Salmonella~phage~SKML-39	Shigella~phage~Shf125875	18.1793
Salmonella~phage~STML-198	Shigella~phage~Shf125875	300
Salmonella~phage~STP4-a	Shigella~phage~Shf125875	300
Salmonella~phage~Sh19	Shigella~phage~Shf125875	22.0875
Salmonella~phage~ViI	Shigella~phage~Shf125875	19.7471
Salmonella~phage~vB_SalM_PM10	Shigella~phage~Shf125875	18.1324
Salmonella~phage~vB_SalM_SJ2	Shigella~phage~Shf125875	20.3064
Salmonella~phage~vB_SalM_SJ3	Shigella~phage~Shf125875	18.0857
Salmonella~phage~vB_SenMS16	Shigella~phage~Shf125875	300
Salmonella~phage~vB_SnwM_CGG4-1	Shigella~phage~Shf125875	300
Serratia~phage~PS2	Shigella~phage~Shf125875	230.019
Serratia~phage~phiMAM1	Shigella~phage~Shf125875	20.2542
Shigella~phage~Ag3	Shigella~phage~Shf125875	17.8107
Shigella~phage~SHBML-50-1	Shigella~phage~Shf125875	300
Shigella~phage~SHFML-11	Shigella~phage~Shf125875	300
Shigella~phage~SHFML-26	Shigella~phage~Shf125875	300
Shigella~phage~SHSML-52-1	Shigella~phage~Shf125875	300
Shigella~phage~SP18	Shigella~phage~Shf125875	300
Shigella~phage~Shfl2	Shigella~phage~Shf125875	300
Shigella~phage~pSs-1	Shigella~phage~Shf125875	300
Sinorhizobium~phage~phiM12	Shigella~phage~Shf125875	27.7277
Sinorhizobium~phage~phiM9	Shigella~phage~Shf125875	27.7236
Sinorhizobium~phage~phiN3	Shigella~phage~Shf125875	28.26
Sphingomonas~phage~PAU	Shigella~phage~Shf125875	12.0771
Stenotrophomonas~phage~IME13	Shigella~phage~Shf125875	181.308
Synechococcus~phage~ACG-2014b	Shigella~phage~Shf125875	24.0862
Synechococcus~phage~ACG-2014c	Shigella~phage~Shf125875	23.6634
Synechococcus~phage~ACG-2014d	Shigella~phage~Shf125875	24.0325
Synechococcus~phage~ACG-2014e	Shigella~phage~Shf125875	24.3041
Synechococcus~phage~ACG-2014f	Shigella~phage~Shf125875	22.1466
Synechococcus~phage~ACG-2014g	Shigella~phage~Shf125875	24.1403
Synechococcus~phage~ACG-2014h	Shigella~phage~Shf125875	22.2693
Synechococcus~phage~ACG-2014i	Shigella~phage~Shf125875	24.3593
Synechococcus~phage~ACG-2014j	Shigella~phage~Shf125875	21.8234
Synechococcus~phage~S-CAM1	Shigella~phage~Shf125875	24.9589
Synechococcus~phage~S-CAM22	Shigella~phage~Shf125875	24.2492
Synechococcus~phage~S-CAM3	Shigella~phage~Shf125875	26.0992
Synechococcus~phage~S-CAM4	Shigella~phage~Shf125875	21.4427
Synechococcus~phage~S-CAM7	Shigella~phage~Shf125875	23.259
Synechococcus~phage~S-CAM8	Shigella~phage~Shf125875	24.8111
Synechococcus~phage~S-CAM9	Shigella~phage~Shf125875	23.458
Synechococcus~phage~S-CRM01	Shigella~phage~Shf125875	23.4448
Synechococcus~phage~S-IOM18	Shigella~phage~Shf125875	22.8956
Synechococcus~phage~S-MbCM100	Shigella~phage~Shf125875	24.4704
Synechococcus~phage~S-PM2	Shigella~phage~Shf125875	22.7214
Synechococcus~phage~S-RIM2~R1_1999	Shigella~phage~Shf125875	24.4704
Synechococcus~phage~S-RIM8~A.HR1	Shigella~phage~Shf125875	24.4147
Synechococcus~phage~S-RSM4	Shigella~phage~Shf125875	21.4895
Synechococcus~phage~S-SKS1	Shigella~phage~Shf125875	22.6036
Synechococcus~phage~S-SM1	Shigella~phage~Shf125875	23.2068
Synechococcus~phage~S-SM2	Shigella~phage~Shf125875	23.2141
Synechococcus~phage~S-SSM4	Shigella~phage~Shf125875	23.9257
Synechococcus~phage~S-SSM5	Shigella~phage~Shf125875	23.6634
Synechococcus~phage~S-SSM7	Shigella~phage~Shf125875	19.6531
Synechococcus~phage~S-ShM2	Shigella~phage~Shf125875	23.4073
Synechococcus~phage~S-WAM1	Shigella~phage~Shf125875	23.8727
Synechococcus~phage~S-WAM2	Shigella~phage~Shf125875	21.872
Synechococcus~phage~Syn19	Shigella~phage~Shf125875	24.1946
Synechococcus~phage~metaG-MbCM1	Shigella~phage~Shf125875	21.6313
Synechococcus~phage~syn9	Shigella~phage~Shf125875	23.6117
Vibrio~phage~KVP40	Shigella~phage~Shf125875	102.841
Vibrio~phage~VH7D	Shigella~phage~Shf125875	88.2999
Vibrio~phage~ValKK3	Shigella~phage~Shf125875	105.947
Vibrio~phage~henriette~12B8	Shigella~phage~Shf125875	24.6178
Vibrio~phage~nt-1	Shigella~phage~Shf125875	98.6878
Yersinia~phage~PST	Shigella~phage~Shf125875	300
Yersinia~phage~phiD1	Shigella~phage~Shf125875	300
Yersinia~phage~phiR1-RT	Shigella~phage~Shf125875	297.306
Yersinia~phage~vB_YenM_TG1	Shigella~phage~Shf125875	294.422
vEsi16_1004528	Shigella~phage~Shf125875	2.0506
vEsi17v2_1000012	Shigella~phage~Shf125875	3.78931
vHsi16_1000016	Shigella~phage~Shf125875	7.23643
vHsi16_1000019	Shigella~phage~Shf125875	7.26902
vHsi16_1000036	Shigella~phage~Shf125875	2.57084
vHsi16v2_1000016	Shigella~phage~Shf125875	8.21355
vHsi16v2_1000019	Shigella~phage~Shf125875	8.79885
vHsi16v2_1000036	Shigella~phage~Shf125875	4.28247
vHsi17_1000005	Shigella~phage~Shf125875	9.26606
vHso17_1000403	Shigella~phage~Shf125875	4.31052
Acinetobacter~phage~Ac42	Shigella~phage~Shfl2	196.769
Acinetobacter~phage~Acj61	Shigella~phage~Shfl2	190
Acinetobacter~phage~Acj9	Shigella~phage~Shfl2	189.648
Acinetobacter~phage~ZZ1	Shigella~phage~Shfl2	191.467
Acinetobacter~virus~133	Shigella~phage~Shfl2	193.757
Aeromonas~phage~Aes012	Shigella~phage~Shfl2	176.93
Aeromonas~phage~Aes508	Shigella~phage~Shfl2	169.045
Aeromonas~phage~CC2	Shigella~phage~Shfl2	120.719
Aeromonas~phage~PX29	Shigella~phage~Shfl2	131.683
Aeromonas~phage~phiAS4	Shigella~phage~Shfl2	168.56
Aeromonas~phage~phiAS5	Shigella~phage~Shfl2	127.87
Aeromonas~virus~25	Shigella~phage~Shfl2	172.191
Aeromonas~virus~31	Shigella~phage~Shfl2	168.633
Aeromonas~virus~44RR2	Shigella~phage~Shfl2	167.571
Aeromonas~virus~65	Shigella~phage~Shfl2	111.788
Aeromonas~virus~Aeh1	Shigella~phage~Shfl2	126.77
Campylobacter~phage~CP30A	Shigella~phage~Shfl2	22.4204
Campylobacter~phage~PC14	Shigella~phage~Shfl2	21.8534
Campylobacter~virus~CP21	Shigella~phage~Shfl2	11.9322
Campylobacter~virus~CP220	Shigella~phage~Shfl2	15.7969
Campylobacter~virus~CPX	Shigella~phage~Shfl2	23.3037
Campylobacter~virus~CPt10	Shigella~phage~Shfl2	14.1789
Campylobacter~virus~NCTC12673	Shigella~phage~Shfl2	18.8231
Caulobacter~phage~Cr30	Shigella~phage~Shfl2	36.8128
Citrobacter~phage~IME-CF2	Shigella~phage~Shfl2	158.157
Citrobacter~phage~Margaery	Shigella~phage~Shfl2	157.381
Citrobacter~phage~Merlin	Shigella~phage~Shfl2	300
Citrobacter~phage~Miller	Shigella~phage~Shfl2	155.574
Citrobacter~phage~Moon	Shigella~phage~Shfl2	300
Citrobacter~phage~vB_CfrM_CfP1	Shigella~phage~Shfl2	158.651
Cronobacter~phage~S13	Shigella~phage~Shfl2	166.746
Cronobacter~phage~vB_CsaM_GAP161	Shigella~phage~Shfl2	160.645
Cronobacter~phage~vB_CsaM_GAP32	Shigella~phage~Shfl2	21.2804
Cyanophage~P-RSM1	Shigella~phage~Shfl2	24.4463
Cyanophage~P-RSM6	Shigella~phage~Shfl2	22.3526
Cyanophage~P-TIM40	Shigella~phage~Shfl2	21.667
Cyanophage~S-RIM32	Shigella~phage~Shfl2	23.4941
Cyanophage~S-RIM50	Shigella~phage~Shfl2	23.6471
Cyanophage~Syn30	Shigella~phage~Shfl2	24.6135
Deftia~phage~phiW-14	Shigella~phage~Shfl2	23.1947
Dickeya~phage~RC-2014	Shigella~phage~Shfl2	20.4354
Dickeya~virus~Limestone	Shigella~phage~Shfl2	23.4188
Edwardsiella~phage~PEi20	Shigella~phage~Shfl2	300
Enterobacter~phage~CC31	Shigella~phage~Shfl2	300
Enterobacter~phage~PG7	Shigella~phage~Shfl2	300
Enterobacteria~phage~Bp7	Shigella~phage~Shfl2	300
Enterobacteria~phage~GEC-3S	Shigella~phage~Shfl2	191.759
Enterobacteria~phage~IME08	Shigella~phage~Shfl2	300
Enterobacteria~phage~JS10	Shigella~phage~Shfl2	300
Enterobacteria~phage~Phi1	Shigella~phage~Shfl2	194.465
Enterobacteria~phage~RB14	Shigella~phage~Shfl2	300
Enterobacteria~phage~RB16	Shigella~phage~Shfl2	152.146
Enterobacteria~phage~RB27	Shigella~phage~Shfl2	300
Enterobacteria~phage~RB3	Shigella~phage~Shfl2	300
Enterobacteria~phage~RB32	Shigella~phage~Shfl2	300
Enterobacteria~phage~RB43	Shigella~phage~Shfl2	150.678
Enterobacteria~phage~RB49	Shigella~phage~Shfl2	191.329
Enterobacteria~phage~RB51	Shigella~phage~Shfl2	300
Enterobacteria~phage~RB68	Shigella~phage~Shfl2	300
Enterobacteria~phage~RB69	Shigella~phage~Shfl2	300
Enterobacteria~phage~T4	Shigella~phage~Shfl2	300
Enterobacteria~phage~phi92	Shigella~phage~Shfl2	3.03945
Enterobacteria~phage~vB_EcoM_VR5	Shigella~phage~Shfl2	300
Enterobacteria~phage~vB_KleM-RaK2	Shigella~phage~Shfl2	20.26
Erwinia~phage~phiEa2809	Shigella~phage~Shfl2	23.5928
Escherichia~phage~121Q	Shigella~phage~Shfl2	16.0799
Escherichia~phage~APCEc01	Shigella~phage~Shfl2	300
Escherichia~phage~AR1	Shigella~phage~Shfl2	300
Escherichia~phage~Av-05	Shigella~phage~Shfl2	19.7741
Escherichia~phage~ECML-134	Shigella~phage~Shfl2	300
Escherichia~phage~ECML-4	Shigella~phage~Shfl2	21.9487
Escherichia~phage~HX01	Shigella~phage~Shfl2	300
Escherichia~phage~HY01	Shigella~phage~Shfl2	300
Escherichia~phage~HY03	Shigella~phage~Shfl2	300
Escherichia~phage~JS98	Shigella~phage~Shfl2	300
Escherichia~phage~JSE	Shigella~phage~Shfl2	194.246
Escherichia~phage~Lw1	Shigella~phage~Shfl2	153.948
Escherichia~phage~MX01	Shigella~phage~Shfl2	300
Escherichia~phage~PBECO~4	Shigella~phage~Shfl2	17.3328
Escherichia~phage~PhaxI	Shigella~phage~Shfl2	19.7741
Escherichia~phage~QL01	Shigella~phage~Shfl2	300
Escherichia~phage~UFV-AREG1	Shigella~phage~Shfl2	300
Escherichia~phage~WG01	Shigella~phage~Shfl2	300
Escherichia~phage~ime09	Shigella~phage~Shfl2	300
Escherichia~phage~slur02	Shigella~phage~Shfl2	300
Escherichia~phage~slur07	Shigella~phage~Shfl2	300
Escherichia~phage~slur14	Shigella~phage~Shfl2	300
Escherichia~phage~vB_EcoM-UFV13	Shigella~phage~Shfl2	300
Escherichia~phage~vB_EcoM_112	Shigella~phage~Shfl2	300
Escherichia~phage~vB_EcoM_ACG-C40	Shigella~phage~Shfl2	300
Escherichia~phage~vB_EcoM_JS09	Shigella~phage~Shfl2	300
Escherichia~phage~vB_EcoM_PhAPEC2	Shigella~phage~Shfl2	300
Escherichia~phage~vB_EcoM_VR20	Shigella~phage~Shfl2	300
Escherichia~phage~vB_EcoM_VR25	Shigella~phage~Shfl2	300
Escherichia~phage~vB_EcoM_VR26	Shigella~phage~Shfl2	300
Escherichia~phage~vB_EcoM_VR7	Shigella~phage~Shfl2	300
Escherichia~phage~wV7	Shigella~phage~Shfl2	300
Escherichia~virus~CBA120	Shigella~phage~Shfl2	20.023
Klebsiella~phage~0507-KN2-1	Shigella~phage~Shfl2	24.6983
Klebsiella~phage~JD18	Shigella~phage~Shfl2	300
Klebsiella~phage~K64-1	Shigella~phage~Shfl2	19.9898
Klebsiella~phage~KP15	Shigella~phage~Shfl2	163.919
Klebsiella~phage~KP27	Shigella~phage~Shfl2	162.828
Klebsiella~phage~Matisse	Shigella~phage~Shfl2	162.088
Klebsiella~phage~PKO111	Shigella~phage~Shfl2	300
Klebsiella~phage~vB_KpnM_KpV477	Shigella~phage~Shfl2	300
Morganella~phage~vB_MmoM_MP1	Shigella~phage~Shfl2	236.906
Pectobacterium~bacteriophage~PM2	Shigella~phage~Shfl2	300
Pelagibacter~phage~HTVC008M	Shigella~phage~Shfl2	33.8564
Prochlorococcus~phage~MED4-213	Shigella~phage~Shfl2	22.609
Prochlorococcus~phage~P-HM1	Shigella~phage~Shfl2	22.9514
Prochlorococcus~phage~P-HM2	Shigella~phage~Shfl2	22.9034
Prochlorococcus~phage~P-RSM4	Shigella~phage~Shfl2	23.0481
Prochlorococcus~phage~P-SSM2	Shigella~phage~Shfl2	19.2196
Prochlorococcus~phage~P-SSM3	Shigella~phage~Shfl2	22.7134
Prochlorococcus~phage~P-SSM4	Shigella~phage~Shfl2	23.9597
Prochlorococcus~phage~P-SSM7	Shigella~phage~Shfl2	21.5727
Prochlorococcus~phage~P-TIM68	Shigella~phage~Shfl2	22.7136
Prochlorococcus~phage~Syn1	Shigella~phage~Shfl2	23.2936
Prochlorococcus~phage~Syn33	Shigella~phage~Shfl2	23.6471
Proteus~phage~vB_PmiM_Pm5461	Shigella~phage~Shfl2	230.376
Ralstonia~phage~RSP15	Shigella~phage~Shfl2	29.2392
Rhizobium~phage~vB_RleM_P10VF	Shigella~phage~Shfl2	23.762
Salmonella~phage~38	Shigella~phage~Shfl2	18.838
Salmonella~phage~Det7	Shigella~phage~Shfl2	22.9253
Salmonella~phage~GG32	Shigella~phage~Shfl2	21.7327
Salmonella~phage~Marshall	Shigella~phage~Shfl2	21.4691
Salmonella~phage~Maynard	Shigella~phage~Shfl2	21.7327
Salmonella~phage~SFP10	Shigella~phage~Shfl2	21.7862
Salmonella~phage~SKML-39	Shigella~phage~Shfl2	21.4172
Salmonella~phage~STML-198	Shigella~phage~Shfl2	300
Salmonella~phage~STP4-a	Shigella~phage~Shfl2	300
Salmonella~phage~Sh19	Shigella~phage~Shfl2	25.5985
Salmonella~phage~ViI	Shigella~phage~Shfl2	21.4172
Salmonella~phage~vB_SalM_PM10	Shigella~phage~Shfl2	21.3656
Salmonella~phage~vB_SalM_SJ2	Shigella~phage~Shfl2	22.0034
Salmonella~phage~vB_SalM_SJ3	Shigella~phage~Shfl2	21.3143
Salmonella~phage~vB_SenMS16	Shigella~phage~Shfl2	300
Salmonella~phage~vB_SnwM_CGG4-1	Shigella~phage~Shfl2	300
Serratia~phage~PS2	Shigella~phage~Shfl2	249.192
Serratia~phage~phiMAM1	Shigella~phage~Shfl2	21.9487
Shigella~phage~Ag3	Shigella~phage~Shfl2	21.0118
Shigella~phage~SHBML-50-1	Shigella~phage~Shfl2	300
Shigella~phage~SHFML-11	Shigella~phage~Shfl2	300
Shigella~phage~SHFML-26	Shigella~phage~Shfl2	300
Shigella~phage~SHSML-52-1	Shigella~phage~Shfl2	300
Shigella~phage~SP18	Shigella~phage~Shfl2	300
Shigella~phage~Shf125875	Shigella~phage~Shfl2	300
Shigella~phage~pSs-1	Shigella~phage~Shfl2	300
Sinorhizobium~phage~phiM12	Shigella~phage~Shfl2	30.8405
Sinorhizobium~phage~phiM9	Shigella~phage~Shfl2	24.6737
Sinorhizobium~phage~phiN3	Shigella~phage~Shfl2	31.3458
Sphingomonas~phage~PAU	Shigella~phage~Shfl2	8.21769
Stenotrophomonas~phage~IME13	Shigella~phage~Shfl2	176.332
Synechococcus~phage~ACG-2014b	Shigella~phage~Shfl2	24.1732
Synechococcus~phage~ACG-2014c	Shigella~phage~Shfl2	23.7503
Synechococcus~phage~ACG-2014d	Shigella~phage~Shfl2	24.1194
Synechococcus~phage~ACG-2014e	Shigella~phage~Shfl2	24.3911
Synechococcus~phage~ACG-2014f	Shigella~phage~Shfl2	22.2364
Synechococcus~phage~ACG-2014g	Shigella~phage~Shfl2	24.2273
Synechococcus~phage~ACG-2014h	Shigella~phage~Shfl2	22.3526
Synechococcus~phage~ACG-2014i	Shigella~phage~Shfl2	24.4463
Synechococcus~phage~ACG-2014j	Shigella~phage~Shfl2	21.9066
Synechococcus~phage~S-CAM1	Shigella~phage~Shfl2	23.4437
Synechococcus~phage~S-CAM22	Shigella~phage~Shfl2	24.3362
Synechococcus~phage~S-CAM3	Shigella~phage~Shfl2	24.5866
Synechococcus~phage~S-CAM4	Shigella~phage~Shfl2	21.5258
Synechococcus~phage~S-CAM7	Shigella~phage~Shfl2	23.3491
Synechococcus~phage~S-CAM8	Shigella~phage~Shfl2	24.8982
Synechococcus~phage~S-CAM9	Shigella~phage~Shfl2	23.5449
Synechococcus~phage~S-CRM01	Shigella~phage~Shfl2	25.0602
Synechococcus~phage~S-IOM18	Shigella~phage~Shfl2	22.979
Synechococcus~phage~S-MbCM100	Shigella~phage~Shfl2	24.5575
Synechococcus~phage~S-PM2	Shigella~phage~Shfl2	22.8081
Synechococcus~phage~S-RIM2~R1_1999	Shigella~phage~Shfl2	24.5575
Synechococcus~phage~S-RIM8~A.HR1	Shigella~phage~Shfl2	24.5018
Synechococcus~phage~S-RSM4	Shigella~phage~Shfl2	21.5727
Synechococcus~phage~S-SKS1	Shigella~phage~Shfl2	19.6919
Synechococcus~phage~S-SM1	Shigella~phage~Shfl2	23.2936
Synechococcus~phage~S-SM2	Shigella~phage~Shfl2	21.7688
Synechococcus~phage~S-SSM4	Shigella~phage~Shfl2	24.0126
Synechococcus~phage~S-SSM5	Shigella~phage~Shfl2	23.7503
Synechococcus~phage~S-SSM7	Shigella~phage~Shfl2	18.3083
Synechococcus~phage~S-ShM2	Shigella~phage~Shfl2	23.4941
Synechococcus~phage~S-WAM1	Shigella~phage~Shfl2	23.9597
Synechococcus~phage~S-WAM2	Shigella~phage~Shfl2	21.9552
Synechococcus~phage~Syn19	Shigella~phage~Shfl2	24.2816
Synechococcus~phage~metaG-MbCM1	Shigella~phage~Shfl2	21.7145
Synechococcus~phage~syn9	Shigella~phage~Shfl2	23.6985
Vibrio~phage~KVP40	Shigella~phage~Shfl2	103.129
Vibrio~phage~VH7D	Shigella~phage~Shfl2	88.544
Vibrio~phage~ValKK3	Shigella~phage~Shfl2	106.244
Vibrio~phage~henriette~12B8	Shigella~phage~Shfl2	24.6983
Vibrio~phage~nt-1	Shigella~phage~Shfl2	98.971
Yersinia~phage~PST	Shigella~phage~Shfl2	300
Yersinia~phage~phiD1	Shigella~phage~Shfl2	300
Yersinia~phage~phiR1-RT	Shigella~phage~Shfl2	269.544
Yersinia~phage~vB_YenM_TG1	Shigella~phage~Shfl2	266.753
vEsi16_1004528	Shigella~phage~Shfl2	2.06695
vEsi17v2_1000012	Shigella~phage~Shfl2	3.82132
vHsi16_1000016	Shigella~phage~Shfl2	7.28141
vHsi16_1000019	Shigella~phage~Shfl2	7.31401
vHsi16_1000036	Shigella~phage~Shfl2	2.60525
vHsi16v2_1000016	Shigella~phage~Shfl2	8.25578
vHsi16v2_1000019	Shigella~phage~Shfl2	8.85619
vHsi16v2_1000036	Shigella~phage~Shfl2	4.31759
vHsi17_1000005	Shigella~phage~Shfl2	10.7986
vHso17_1000403	Shigella~phage~Shfl2	4.33966
Burkholderia~virus~Bcep22	Shigella~phage~Ss-VASD	1.0739
Burkholderia~virus~Bcepil02	Shigella~phage~Ss-VASD	1.10272
Burkholderia~virus~Bcepmigl	Shigella~phage~Ss-VASD	1.13194
Burkholderia~virus~DC1	Shigella~phage~Ss-VASD	1.19161
Cronobacter~phage~phiES15	Shigella~phage~Ss-VASD	1.94636
Enterobacteria~phage~933W	Shigella~phage~Ss-VASD	89.3018
Enterobacteria~phage~BP-4795	Shigella~phage~Ss-VASD	35.348
Enterobacteria~phage~ES18	Shigella~phage~Ss-VASD	1.01741
Enterobacteria~phage~HK106	Shigella~phage~Ss-VASD	3.47642
Enterobacteria~phage~HK140	Shigella~phage~Ss-VASD	3.23946
Enterobacteria~phage~HK544	Shigella~phage~Ss-VASD	1.51801
Enterobacteria~phage~HK629	Shigella~phage~Ss-VASD	3.31604
Enterobacteria~phage~HK630	Shigella~phage~Ss-VASD	9.7625
Enterobacteria~phage~ST104	Shigella~phage~Ss-VASD	1.51801
Enterobacteria~phage~Sf101	Shigella~phage~Ss-VASD	3.43537
Enterobacteria~phage~SfI	Shigella~phage~Ss-VASD	7.76465
Enterobacteria~phage~UAB_Phi20	Shigella~phage~Ss-VASD	2.92071
Enterobacteria~phage~VT2-Sakai	Shigella~phage~Ss-VASD	95.0194
Enterobacteria~phage~VT2phi_272	Shigella~phage~Ss-VASD	172.596
Enterobacteria~phage~YYZ-2008	Shigella~phage~Ss-VASD	33.909
Enterobacteria~phage~cdtI	Shigella~phage~Ss-VASD	12.6888
Enterobacteria~phage~mEp460	Shigella~phage~Ss-VASD	12.7676
Enterobacteria~phage~mEpX1	Shigella~phage~Ss-VASD	3.43537
Enterobacteria~phage~mEpX2	Shigella~phage~Ss-VASD	1.38138
Enterobacteria~phage~phi80	Shigella~phage~Ss-VASD	12.4606
Enterobacteria~phage~phiP27	Shigella~phage~Ss-VASD	8.18271
Enterobacterial~phage~mEp234	Shigella~phage~Ss-VASD	3.64753
Erwinia~phage~PEp14	Shigella~phage~Ss-VASD	7.82134
Escherichia~Stx1~converting~phage	Shigella~phage~Ss-VASD	80.1527
Escherichia~phage~HK639	Shigella~phage~Ss-VASD	3.05749
Escherichia~phage~Min27	Shigella~phage~Ss-VASD	85.2763
Escherichia~phage~P13374	Shigella~phage~Ss-VASD	166.602
Escherichia~phage~PA2	Shigella~phage~Ss-VASD	167.908
Escherichia~phage~Stx2~II	Shigella~phage~Ss-VASD	79.8014
Escherichia~phage~TL-2011b	Shigella~phage~Ss-VASD	1.74094
Escherichia~phage~TL-2011c	Shigella~phage~Ss-VASD	171.174
Escherichia~phage~phi191	Shigella~phage~Ss-VASD	162.328
Escherichia~phage~vB_EcoP_24B	Shigella~phage~Ss-VASD	87.2253
Escherichia~virus~HK97	Shigella~phage~Ss-VASD	1.58976
Escherichia~virus~Lambda	Shigella~phage~Ss-VASD	11.7146
Mannheimia~phage~vB_MhS_1152AP2	Shigella~phage~Ss-VASD	2.95423
Mannheimia~phage~vB_MhS_535AP2	Shigella~phage~Ss-VASD	1.01741
Phage~Gifsy-2	Shigella~phage~Ss-VASD	3.92771
Pseudomonas~phage~PS-1	Shigella~phage~Ss-VASD	2.95423
Salmonella~enterica~bacteriophage~SE1	Shigella~phage~Ss-VASD	1.38138
Salmonella~phage~Fels-1	Shigella~phage~Ss-VASD	8.58668
Salmonella~phage~SEN22	Shigella~phage~Ss-VASD	1.82075
Salmonella~phage~SEN34	Shigella~phage~Ss-VASD	1.51801
Salmonella~phage~vB_SemP_Emek	Shigella~phage~Ss-VASD	1.28437
Salmonella~phage~vB_SosS_Oslo	Shigella~phage~Ss-VASD	2.95423
Salmonella~virus~HK620	Shigella~phage~Ss-VASD	8.18271
Salmonella~virus~P22	Shigella~phage~Ss-VASD	3.20202
Shigella~phage~75/02~Stx	Shigella~phage~Ss-VASD	97.1281
Shigella~phage~POCJ13	Shigella~phage~Ss-VASD	99.5479
Stx2-converting~phage~1717	Shigella~phage~Ss-VASD	31.0358
Stx2-converting~phage~86	Shigella~phage~Ss-VASD	89.027
Vibrio~phage~douglas~12A4	Shigella~phage~Ss-VASD	26.1039
Xanthomonas~citri~phage~CP2	Shigella~phage~Ss-VASD	2.53886
vHsi17_1000982	Shigella~phage~Ss-VASD	1.19161
Achromobacter~phage~JWAlpha	Shigella~phage~pSb-1	88.2268
Achromobacter~phage~phiAxp-3	Shigella~phage~pSb-1	85.1992
Acinetobacter~phage~Presley	Shigella~phage~pSb-1	21.7897
Alteromonas~phage~vB_AmaP_AD45-P1	Shigella~phage~pSb-1	15.8801
Delftia~phage~RG-2014	Shigella~phage~pSb-1	60.2339
Dinoroseobacter~phage~DFL12phi1	Shigella~phage~pSb-1	41.9884
Enterobacter~phage~EcP1	Shigella~phage~pSb-1	43.3398
Erwinia~phage~Ea9-2	Shigella~phage~pSb-1	93.4408
Erwinia~phage~vB_EamP-S6	Shigella~phage~pSb-1	43.394
Erwinia~phage~vB_EamP_Frozen	Shigella~phage~pSb-1	93.9752
Escherichia~phage~Bp4	Shigella~phage~pSb-1	180.958
Escherichia~phage~ECBP1	Shigella~phage~pSb-1	188.918
Escherichia~phage~IME11	Shigella~phage~pSb-1	175.161
Escherichia~phage~N4	Shigella~phage~pSb-1	131.068
Escherichia~phage~Pollock	Shigella~phage~pSb-1	42.13
Escherichia~phage~vB_EcoP_G7C	Shigella~phage~pSb-1	208.541
Escherichia~phage~vB_EcoP_PhAPEC5	Shigella~phage~pSb-1	168.669
Escherichia~phage~vB_EcoP_PhAPEC7	Shigella~phage~pSb-1	180.223
Pseudoalteromonas~phage~pYD6-A	Shigella~phage~pSb-1	23.7179
Pseudomonas~phage~DL64	Shigella~phage~pSb-1	29.1661
Pseudomonas~phage~KPP21	Shigella~phage~pSb-1	24.8697
Pseudomonas~phage~LIT1	Shigella~phage~pSb-1	29.1661
Pseudomonas~phage~LUZ7	Shigella~phage~pSb-1	24.7221
Pseudomonas~phage~PEV2	Shigella~phage~pSb-1	28.8661
Pseudomonas~phage~Pa2	Shigella~phage~pSb-1	29.0649
Pseudomonas~phage~YH30	Shigella~phage~pSb-1	29.5842
Pseudomonas~phage~YH6	Shigella~phage~pSb-1	29.1661
Pseudomonas~phage~vB_PaeP_C2-10_Ab09	Shigella~phage~pSb-1	29.9124
Pseudomonas~phage~vB_PaeP_MAG4	Shigella~phage~pSb-1	28.7685
Salmonella~phage~FSL~SP-058	Shigella~phage~pSb-1	41.9884
Salmonella~phage~FSL~SP-076	Shigella~phage~pSb-1	42.5671
Silicibacter~phage~DSS3phi2	Shigella~phage~pSb-1	40.1375
Sulfitobacter~phage~EE36phi1	Shigella~phage~pSb-1	43.0237
Sulfitobacter~phage~phiCB2047-B	Shigella~phage~pSb-1	41.0388
Vibrio~phage~JA-1	Shigella~phage~pSb-1	32.8363
Vibrio~phage~VBP32	Shigella~phage~pSb-1	22.5268
Vibrio~phage~VBP47	Shigella~phage~pSb-1	22.5268
Vibrio~phage~phi~1	Shigella~phage~pSb-1	27.3479
vEso16_1000408	Shigella~phage~pSb-1	26.8083
Citrobacter~virus~Stevie	Shigella~phage~pSf-1	139.667
Cronobacter~phage~phiES15	Shigella~phage~pSf-1	7.7229
Cronobacter~virus~ESP29491	Shigella~phage~pSf-1	99.3915
Edwardsiella~phage~eiAU-183	Shigella~phage~pSf-1	14.4298
Enterobacteria~phage~HK225	Shigella~phage~pSf-1	2.67943
Enterobacteria~phage~HK629	Shigella~phage~pSf-1	2.67943
Enterobacteria~phage~cdtI	Shigella~phage~pSf-1	3.05464
Enterobacteria~phage~mEp237	Shigella~phage~pSf-1	2.92334
Enterobacteria~phage~mEp460	Shigella~phage~pSf-1	3.09995
Enterobacteria~phage~phi80	Shigella~phage~pSf-1	2.92334
Enterobacteria~phage~vB_EcoS_NBD2	Shigella~phage~pSf-1	110.417
Enterobacteria~phage~vB_EcoS_Rogue1	Shigella~phage~pSf-1	79.6145
Erwinia~phage~phiEa100	Shigella~phage~pSf-1	1.46201
Erwinia~phage~phiEt88	Shigella~phage~pSf-1	4.69326
Escherichia~phage~ADB-2	Shigella~phage~pSf-1	110.336
Escherichia~phage~EB49	Shigella~phage~pSf-1	76.5541
Escherichia~phage~EK99P-1	Shigella~phage~pSf-1	13.7083
Escherichia~phage~Envy	Shigella~phage~pSf-1	9.22852
Escherichia~phage~Gluttony	Shigella~phage~pSf-1	9.29619
Escherichia~phage~HK578	Shigella~phage~pSf-1	13.8786
Escherichia~phage~HK639	Shigella~phage~pSf-1	6.33482
Escherichia~phage~YD-2008.s	Shigella~phage~pSf-1	9.22852
Escherichia~phage~e4/1c	Shigella~phage~pSf-1	80.1984
Escherichia~phage~slur05	Shigella~phage~pSf-1	11.7532
Escherichia~phage~vB_EcoS_AHP42	Shigella~phage~pSf-1	79.0524
Escherichia~phage~vB_EcoS_AHS24	Shigella~phage~pSf-1	77.7325
Escherichia~phage~vB_EcoS_AKS96	Shigella~phage~pSf-1	79.6145
Escherichia~phage~vB_Eco_ACG-M12	Shigella~phage~pSf-1	87.742
Escherichia~virus~JL1	Shigella~phage~pSf-1	16.2147
Escherichia~virus~KP26	Shigella~phage~pSf-1	74.5024
Escherichia~virus~N15	Shigella~phage~pSf-1	3.05464
Escherichia~virus~Rtp	Shigella~phage~pSf-1	85.5207
Escherichia~virus~SSL2009a	Shigella~phage~pSf-1	8.90698
Escherichia~virus~T1	Shigella~phage~pSf-1	110.336
Escherichia~virus~TLS	Shigella~phage~pSf-1	133.956
Klebsiella~phage~1513	Shigella~phage~pSf-1	106.006
Klebsiella~phage~KLPN1	Shigella~phage~pSf-1	106.006
Klebsiella~phage~KP36	Shigella~phage~pSf-1	100.128
Klebsiella~phage~PKP126	Shigella~phage~pSf-1	100.469
Klebsiella~phage~Sushi	Shigella~phage~pSf-1	107.77
Phage~Gifsy-1	Shigella~phage~pSf-1	3.14608
Phage~Gifsy-2	Shigella~phage~pSf-1	3.28969
Pseudomonas~phage~YMC11/02/R656	Shigella~phage~pSf-1	6.7828
Salmonella~phage~36	Shigella~phage~pSf-1	109.124
Salmonella~phage~64795_sal3	Shigella~phage~pSf-1	2.49263
Salmonella~phage~Fels-1	Shigella~phage~pSf-1	1.41854
Salmonella~phage~IME207	Shigella~phage~pSf-1	3.68134
Salmonella~phage~Vi~II-E1	Shigella~phage~pSf-1	5.60852
Salmonella~phage~phSE-2	Shigella~phage~pSf-1	139.232
Shigella~phage~EP23	Shigella~phage~pSf-1	5.2526
Shigella~phage~pSf-2	Shigella~phage~pSf-1	128.706
Shigella~virus~Shfl1	Shigella~phage~pSf-1	116.268
Sodalis~phage~SO1	Shigella~phage~pSf-1	16.3111
Stx2-converting~phage~1717	Shigella~phage~pSf-1	2.38681
Synechococcus~phage~S-CBS4	Shigella~phage~pSf-1	1.56754
Vibrio~phage~pYD38-A	Shigella~phage~pSf-1	4.30275
Xanthomonas~phage~vB_XveM_DIBBI	Shigella~phage~pSf-1	26.0762
Burkholderia~virus~phi6442	Shigella~phage~pSf-2	1.00007
Burkholderia~virus~phiE125	Shigella~phage~pSf-2	1.00007
Citrobacter~virus~Stevie	Shigella~phage~pSf-2	116.392
Cronobacter~phage~phiES15	Shigella~phage~pSf-2	8.17094
Cronobacter~virus~ESP29491	Shigella~phage~pSf-2	98.1771
Edwardsiella~phage~eiAU-183	Shigella~phage~pSf-2	5.81447
Enterobacteria~phage~HK225	Shigella~phage~pSf-2	3.00981
Enterobacteria~phage~HK629	Shigella~phage~pSf-2	1.0632
Enterobacteria~phage~HK630	Shigella~phage~pSf-2	1.0632
Enterobacteria~phage~cdtI	Shigella~phage~pSf-2	3.38551
Enterobacteria~phage~mEp043~c-1	Shigella~phage~pSf-2	1.0632
Enterobacteria~phage~mEp237	Shigella~phage~pSf-2	3.25405
Enterobacteria~phage~mEp460	Shigella~phage~pSf-2	3.43088
Enterobacteria~phage~phi80	Shigella~phage~pSf-2	3.25405
Enterobacteria~phage~vB_EcoS_NBD2	Shigella~phage~pSf-2	114.013
Enterobacteria~phage~vB_EcoS_Rogue1	Shigella~phage~pSf-2	85.2763
Erwinia~phage~phiEt88	Shigella~phage~pSf-2	5.08167
Escherichia~phage~ADB-2	Shigella~phage~pSf-2	173.905
Escherichia~phage~EB49	Shigella~phage~pSf-2	85.2763
Escherichia~phage~EK99P-1	Shigella~phage~pSf-2	14.3365
Escherichia~phage~Envy	Shigella~phage~pSf-2	9.73544
Escherichia~phage~Gluttony	Shigella~phage~pSf-2	9.80316
Escherichia~phage~HK578	Shigella~phage~pSf-2	14.5069
Escherichia~phage~HK639	Shigella~phage~pSf-2	6.78147
Escherichia~phage~YD-2008.s	Shigella~phage~pSf-2	9.73544
Escherichia~phage~e4/1c	Shigella~phage~pSf-2	89.1228
Escherichia~phage~slur05	Shigella~phage~pSf-2	12.3206
Escherichia~phage~vB_EcoS_AHP42	Shigella~phage~pSf-2	87.8838
Escherichia~phage~vB_EcoS_AHS24	Shigella~phage~pSf-2	86.4599
Escherichia~phage~vB_EcoS_AKS96	Shigella~phage~pSf-2	88.4912
Escherichia~phage~vB_Eco_ACG-M12	Shigella~phage~pSf-2	90.5007
Escherichia~virus~JL1	Shigella~phage~pSf-2	16.9047
Escherichia~virus~KP26	Shigella~phage~pSf-2	76.8916
Escherichia~virus~N15	Shigella~phage~pSf-2	3.38551
Escherichia~virus~Rtp	Shigella~phage~pSf-2	97.99
Escherichia~virus~SSL2009a	Shigella~phage~pSf-2	9.4136
Escherichia~virus~T1	Shigella~phage~pSf-2	186.493
Escherichia~virus~TLS	Shigella~phage~pSf-2	117.401
Klebsiella~phage~1513	Shigella~phage~pSf-2	99.0418
Klebsiella~phage~KLPN1	Shigella~phage~pSf-2	102.417
Klebsiella~phage~KP36	Shigella~phage~pSf-2	99.9686
Klebsiella~phage~PKP126	Shigella~phage~pSf-2	100.298
Klebsiella~phage~Sushi	Shigella~phage~pSf-2	100.976
Klebsiella~phage~phiKO2	Shigella~phage~pSf-2	1.22978
Phage~Gifsy-1	Shigella~phage~pSf-2	3.47707
Phage~Gifsy-2	Shigella~phage~pSf-2	3.62085
Pseudomonas~phage~YMC11/02/R656	Shigella~phage~pSf-2	7.28674
Salmonella~phage~36	Shigella~phage~pSf-2	93.2704
Salmonella~phage~Fels-1	Shigella~phage~pSf-2	1.69259
Salmonella~phage~IME207	Shigella~phage~pSf-2	2.18754
Salmonella~phage~SPN3UB	Shigella~phage~pSf-2	1.00007
Salmonella~phage~Vi~II-E1	Shigella~phage~pSf-2	3.82603
Salmonella~phage~phSE-2	Shigella~phage~pSf-2	115.398
Shigella~phage~EP23	Shigella~phage~pSf-2	5.64163
Shigella~phage~pSf-1	Shigella~phage~pSf-2	128.706
Shigella~virus~Shfl1	Shigella~phage~pSf-2	211.543
Sodalis~phage~SO1	Shigella~phage~pSf-2	17.0012
Synechococcus~phage~S-CBS4	Shigella~phage~pSf-2	1.89592
Vibrio~phage~pYD38-A	Shigella~phage~pSf-2	4.69064
Xanthomonas~phage~vB_XveM_DIBBI	Shigella~phage~pSf-2	27.0865
Acinetobacter~phage~Ac42	Shigella~phage~pSs-1	194.005
Acinetobacter~phage~Acj61	Shigella~phage~pSs-1	189.783
Acinetobacter~phage~Acj9	Shigella~phage~pSs-1	186.916
Acinetobacter~phage~ZZ1	Shigella~phage~pSs-1	188.731
Acinetobacter~virus~133	Shigella~phage~pSs-1	193.532
Aeromonas~phage~Aes012	Shigella~phage~pSs-1	174.243
Aeromonas~phage~Aes508	Shigella~phage~pSs-1	166.381
Aeromonas~phage~CC2	Shigella~phage~pSs-1	120.549
Aeromonas~phage~PX29	Shigella~phage~pSs-1	129.352
Aeromonas~phage~phiAS4	Shigella~phage~pSs-1	168.359
Aeromonas~phage~phiAS5	Shigella~phage~pSs-1	127.702
Aeromonas~virus~25	Shigella~phage~pSs-1	171.993
Aeromonas~virus~31	Shigella~phage~pSs-1	170.888
Aeromonas~virus~44RR2	Shigella~phage~pSs-1	169.813
Aeromonas~virus~65	Shigella~phage~pSs-1	111.628
Aeromonas~virus~Aeh1	Shigella~phage~pSs-1	126.602
Campylobacter~phage~CP30A	Shigella~phage~pSs-1	22.3819
Campylobacter~phage~PC14	Shigella~phage~pSs-1	21.815
Campylobacter~virus~CP21	Shigella~phage~pSs-1	13.2979
Campylobacter~virus~CP220	Shigella~phage~pSs-1	15.7639
Campylobacter~virus~CPX	Shigella~phage~pSs-1	23.2652
Campylobacter~virus~CPt10	Shigella~phage~pSs-1	14.1477
Campylobacter~virus~NCTC12673	Shigella~phage~pSs-1	18.7883
Caulobacter~phage~Cr30	Shigella~phage~pSs-1	35.094
Citrobacter~phage~IME-CF2	Shigella~phage~pSs-1	155.599
Citrobacter~phage~Margaery	Shigella~phage~pSs-1	159.536
Citrobacter~phage~Merlin	Shigella~phage~pSs-1	300
Citrobacter~phage~Miller	Shigella~phage~pSs-1	157.729
Citrobacter~phage~Moon	Shigella~phage~pSs-1	300
Citrobacter~phage~vB_CfrM_CfP1	Shigella~phage~pSs-1	160.823
Cronobacter~phage~S13	Shigella~phage~pSs-1	166.547
Cronobacter~phage~vB_CsaM_GAP161	Shigella~phage~pSs-1	158.093
Cronobacter~phage~vB_CsaM_GAP32	Shigella~phage~pSs-1	23.8476
Cyanophage~P-RSM1	Shigella~phage~pSs-1	24.4027
Cyanophage~P-RSM6	Shigella~phage~pSs-1	22.3109
Cyanophage~P-TIM40	Shigella~phage~pSs-1	21.6253
Cyanophage~S-RIM32	Shigella~phage~pSs-1	23.4506
Cyanophage~S-RIM50	Shigella~phage~pSs-1	23.6036
Cyanophage~Syn30	Shigella~phage~pSs-1	24.5699
Deftia~phage~phiW-14	Shigella~phage~pSs-1	23.1512
Dickeya~phage~RC-2014	Shigella~phage~pSs-1	22.0184
Dickeya~virus~Limestone	Shigella~phage~pSs-1	23.377
Edwardsiella~phage~PEi20	Shigella~phage~pSs-1	300
Enterobacter~phage~CC31	Shigella~phage~pSs-1	300
Enterobacter~phage~PG7	Shigella~phage~pSs-1	300
Enterobacteria~phage~Bp7	Shigella~phage~pSs-1	300
Enterobacteria~phage~GEC-3S	Shigella~phage~pSs-1	191.531
Enterobacteria~phage~IME08	Shigella~phage~pSs-1	300
Enterobacteria~phage~JS10	Shigella~phage~pSs-1	300
Enterobacteria~phage~Phi1	Shigella~phage~pSs-1	191.747
Enterobacteria~phage~RB14	Shigella~phage~pSs-1	300
Enterobacteria~phage~RB16	Shigella~phage~pSs-1	149.631
Enterobacteria~phage~RB27	Shigella~phage~pSs-1	300
Enterobacteria~phage~RB3	Shigella~phage~pSs-1	300
Enterobacteria~phage~RB32	Shigella~phage~pSs-1	300
Enterobacteria~phage~RB43	Shigella~phage~pSs-1	152.793
Enterobacteria~phage~RB49	Shigella~phage~pSs-1	191.101
Enterobacteria~phage~RB51	Shigella~phage~pSs-1	300
Enterobacteria~phage~RB68	Shigella~phage~pSs-1	300
Enterobacteria~phage~RB69	Shigella~phage~pSs-1	300
Enterobacteria~phage~T4	Shigella~phage~pSs-1	300
Enterobacteria~phage~phi92	Shigella~phage~pSs-1	3.02071
Enterobacteria~phage~vB_EcoM_VR5	Shigella~phage~pSs-1	300
Enterobacteria~phage~vB_KleM-RaK2	Shigella~phage~pSs-1	21.5047
Erwinia~phage~phiEa2809	Shigella~phage~pSs-1	23.5542
Escherichia~phage~121Q	Shigella~phage~pSs-1	17.2334
Escherichia~phage~APCEc01	Shigella~phage~pSs-1	300
Escherichia~phage~AR1	Shigella~phage~pSs-1	300
Escherichia~phage~Av-05	Shigella~phage~pSs-1	19.7359
Escherichia~phage~ECML-134	Shigella~phage~pSs-1	300
Escherichia~phage~ECML-4	Shigella~phage~pSs-1	21.9086
Escherichia~phage~HX01	Shigella~phage~pSs-1	300
Escherichia~phage~HY01	Shigella~phage~pSs-1	300
Escherichia~phage~HY03	Shigella~phage~pSs-1	300
Escherichia~phage~JS98	Shigella~phage~pSs-1	300
Escherichia~phage~JSE	Shigella~phage~pSs-1	191.531
Escherichia~phage~Lw1	Shigella~phage~pSs-1	153.763
Escherichia~phage~MX01	Shigella~phage~pSs-1	300
Escherichia~phage~PBECO~4	Shigella~phage~pSs-1	18.5334
Escherichia~phage~PhaxI	Shigella~phage~pSs-1	19.7359
Escherichia~phage~QL01	Shigella~phage~pSs-1	300
Escherichia~phage~UFV-AREG1	Shigella~phage~pSs-1	300
Escherichia~phage~WG01	Shigella~phage~pSs-1	300
Escherichia~phage~ime09	Shigella~phage~pSs-1	300
Escherichia~phage~phAPEC8	Shigella~phage~pSs-1	1.56902
Escherichia~phage~slur02	Shigella~phage~pSs-1	300
Escherichia~phage~slur07	Shigella~phage~pSs-1	300
Escherichia~phage~slur14	Shigella~phage~pSs-1	300
Escherichia~phage~vB_EcoM-UFV13	Shigella~phage~pSs-1	300
Escherichia~phage~vB_EcoM_112	Shigella~phage~pSs-1	300
Escherichia~phage~vB_EcoM_ACG-C40	Shigella~phage~pSs-1	300
Escherichia~phage~vB_EcoM_JS09	Shigella~phage~pSs-1	300
Escherichia~phage~vB_EcoM_PhAPEC2	Shigella~phage~pSs-1	300
Escherichia~phage~vB_EcoM_VR20	Shigella~phage~pSs-1	300
Escherichia~phage~vB_EcoM_VR25	Shigella~phage~pSs-1	300
Escherichia~phage~vB_EcoM_VR26	Shigella~phage~pSs-1	300
Escherichia~phage~vB_EcoM_VR7	Shigella~phage~pSs-1	300
Escherichia~phage~wV7	Shigella~phage~pSs-1	300
Escherichia~virus~CBA120	Shigella~phage~pSs-1	19.9848
Klebsiella~phage~0507-KN2-1	Shigella~phage~pSs-1	24.6579
Klebsiella~phage~JD18	Shigella~phage~pSs-1	300
Klebsiella~phage~K64-1	Shigella~phage~pSs-1	19.9614
Klebsiella~phage~KP15	Shigella~phage~pSs-1	161.324
Klebsiella~phage~KP27	Shigella~phage~pSs-1	160.267
Klebsiella~phage~Matisse	Shigella~phage~pSs-1	159.536
Klebsiella~phage~PKO111	Shigella~phage~pSs-1	300
Klebsiella~phage~vB_KpnM_KpV477	Shigella~phage~pSs-1	300
Morganella~phage~vB_MmoM_MP1	Shigella~phage~pSs-1	236.628
Pectobacterium~bacteriophage~PM2	Shigella~phage~pSs-1	300
Pelagibacter~phage~HTVC008M	Shigella~phage~pSs-1	33.8035
Prochlorococcus~phage~MED4-213	Shigella~phage~pSs-1	22.5672
Prochlorococcus~phage~P-HM1	Shigella~phage~pSs-1	22.908
Prochlorococcus~phage~P-HM2	Shigella~phage~pSs-1	22.86
Prochlorococcus~phage~P-RSM4	Shigella~phage~pSs-1	23.0046
Prochlorococcus~phage~P-SSM2	Shigella~phage~pSs-1	19.1767
Prochlorococcus~phage~P-SSM3	Shigella~phage~pSs-1	22.6716
Prochlorococcus~phage~P-SSM4	Shigella~phage~pSs-1	23.9161
Prochlorococcus~phage~P-SSM7	Shigella~phage~pSs-1	21.531
Prochlorococcus~phage~P-TIM68	Shigella~phage~pSs-1	22.6701
Prochlorococcus~phage~Syn1	Shigella~phage~pSs-1	23.2501
Prochlorococcus~phage~Syn33	Shigella~phage~pSs-1	23.6036
Proteus~phage~vB_PmiM_Pm5461	Shigella~phage~pSs-1	232.779
Ralstonia~phage~RSP15	Shigella~phage~pSs-1	29.1885
Rhizobium~phage~vB_RleM_P10VF	Shigella~phage~pSs-1	23.7168
Salmonella~phage~38	Shigella~phage~pSs-1	18.7983
Salmonella~phage~Det7	Shigella~phage~pSs-1	21.2743
Salmonella~phage~GG32	Shigella~phage~pSs-1	23.321
Salmonella~phage~Marshall	Shigella~phage~pSs-1	21.4291
Salmonella~phage~Maynard	Shigella~phage~pSs-1	21.6926
Salmonella~phage~SFP10	Shigella~phage~pSs-1	23.377
Salmonella~phage~SKML-39	Shigella~phage~pSs-1	21.3772
Salmonella~phage~STML-198	Shigella~phage~pSs-1	300
Salmonella~phage~STP4-a	Shigella~phage~pSs-1	300
Salmonella~phage~Sh19	Shigella~phage~pSs-1	23.8299
Salmonella~phage~ViI	Shigella~phage~pSs-1	22.9912
Salmonella~phage~vB_SalM_PM10	Shigella~phage~pSs-1	21.3256
Salmonella~phage~vB_SalM_SJ2	Shigella~phage~pSs-1	23.6041
Salmonella~phage~vB_SalM_SJ3	Shigella~phage~pSs-1	21.2743
Salmonella~phage~vB_SenMS16	Shigella~phage~pSs-1	300
Salmonella~phage~vB_SnwM_CGG4-1	Shigella~phage~pSs-1	300
Serratia~phage~PS2	Shigella~phage~pSs-1	251.594
Serratia~phage~phiMAM1	Shigella~phage~pSs-1	21.9086
Shigella~phage~Ag3	Shigella~phage~pSs-1	20.9718
Shigella~phage~SHBML-50-1	Shigella~phage~pSs-1	300
Shigella~phage~SHFML-11	Shigella~phage~pSs-1	300
Shigella~phage~SHFML-26	Shigella~phage~pSs-1	300
Shigella~phage~SHSML-52-1	Shigella~phage~pSs-1	300
Shigella~phage~SP18	Shigella~phage~pSs-1	300
Shigella~phage~Shf125875	Shigella~phage~pSs-1	300
Shigella~phage~Shfl2	Shigella~phage~pSs-1	300
Sinorhizobium~phage~phiM12	Shigella~phage~pSs-1	32.3035
Sinorhizobium~phage~phiM9	Shigella~phage~pSs-1	24.6268
Sinorhizobium~phage~phiN3	Shigella~phage~pSs-1	29.7933
Sphingomonas~phage~PAU	Shigella~phage~pSs-1	8.19056
Stenotrophomonas~phage~IME13	Shigella~phage~pSs-1	178.816
Synechococcus~phage~ACG-2014b	Shigella~phage~pSs-1	24.1296
Synechococcus~phage~ACG-2014c	Shigella~phage~pSs-1	23.7067
Synechococcus~phage~ACG-2014d	Shigella~phage~pSs-1	24.0759
Synechococcus~phage~ACG-2014e	Shigella~phage~pSs-1	24.3475
Synechococcus~phage~ACG-2014f	Shigella~phage~pSs-1	22.1914
Synechococcus~phage~ACG-2014g	Shigella~phage~pSs-1	24.1837
Synechococcus~phage~ACG-2014h	Shigella~phage~pSs-1	22.3109
Synechococcus~phage~ACG-2014i	Shigella~phage~pSs-1	24.4027
Synechococcus~phage~ACG-2014j	Shigella~phage~pSs-1	21.8649
Synechococcus~phage~S-CAM1	Shigella~phage~pSs-1	23.4002
Synechococcus~phage~S-CAM22	Shigella~phage~pSs-1	24.2926
Synechococcus~phage~S-CAM3	Shigella~phage~pSs-1	24.5414
Synechococcus~phage~S-CAM4	Shigella~phage~pSs-1	21.4842
Synechococcus~phage~S-CAM7	Shigella~phage~pSs-1	23.304
Synechococcus~phage~S-CAM8	Shigella~phage~pSs-1	24.8546
Synechococcus~phage~S-CAM9	Shigella~phage~pSs-1	23.5014
Synechococcus~phage~S-CRM01	Shigella~phage~pSs-1	25.0116
Synechococcus~phage~S-IOM18	Shigella~phage~pSs-1	22.9372
Synechococcus~phage~S-MbCM100	Shigella~phage~pSs-1	24.5139
Synechococcus~phage~S-PM2	Shigella~phage~pSs-1	22.7646
Synechococcus~phage~S-RIM2~R1_1999	Shigella~phage~pSs-1	24.5139
Synechococcus~phage~S-RIM8~A.HR1	Shigella~phage~pSs-1	24.4581
Synechococcus~phage~S-RSM4	Shigella~phage~pSs-1	21.531
Synechococcus~phage~S-SKS1	Shigella~phage~pSs-1	19.6505
Synechococcus~phage~S-SM1	Shigella~phage~pSs-1	23.2501
Synechococcus~phage~S-SM2	Shigella~phage~pSs-1	21.7256
Synechococcus~phage~S-SSM4	Shigella~phage~pSs-1	23.9691
Synechococcus~phage~S-SSM5	Shigella~phage~pSs-1	23.7067
Synechococcus~phage~S-SSM7	Shigella~phage~pSs-1	18.2671
Synechococcus~phage~S-ShM2	Shigella~phage~pSs-1	23.4506
Synechococcus~phage~S-WAM1	Shigella~phage~pSs-1	23.9161
Synechococcus~phage~S-WAM2	Shigella~phage~pSs-1	21.9135
Synechococcus~phage~Syn19	Shigella~phage~pSs-1	24.238
Synechococcus~phage~metaG-MbCM1	Shigella~phage~pSs-1	21.6728
Synechococcus~phage~syn9	Shigella~phage~pSs-1	23.655
Vibrio~phage~KVP40	Shigella~phage~pSs-1	102.985
Vibrio~phage~VH7D	Shigella~phage~pSs-1	90.3939
Vibrio~phage~ValKK3	Shigella~phage~pSs-1	106.095
Vibrio~phage~henriette~12B8	Shigella~phage~pSs-1	24.6579
Vibrio~phage~nt-1	Shigella~phage~pSs-1	98.8291
Yersinia~phage~PST	Shigella~phage~pSs-1	300
Yersinia~phage~phiD1	Shigella~phage~pSs-1	300
Yersinia~phage~phiR1-RT	Shigella~phage~pSs-1	269.23
Yersinia~phage~vB_YenM_TG1	Shigella~phage~pSs-1	274.834
vEsi16_1004528	Shigella~phage~pSs-1	2.05876
vEsi17v2_1000012	Shigella~phage~pSs-1	3.80528
vHsi16_1000016	Shigella~phage~pSs-1	7.25887
vHsi16_1000019	Shigella~phage~pSs-1	7.29147
vHsi16_1000036	Shigella~phage~pSs-1	2.58801
vHsi16v2_1000016	Shigella~phage~pSs-1	8.23462
vHsi16v2_1000019	Shigella~phage~pSs-1	8.82746
vHsi16v2_1000036	Shigella~phage~pSs-1	4.29999
vHsi17_1000005	Shigella~phage~pSs-1	10.7725
vHso17_1000403	Shigella~phage~pSs-1	4.32506
Bacteriophage~APSE-2	Shigella~virus~Sf6	20.4369
Edwardsiella~phage~GF-2	Shigella~virus~Sf6	1.18825
Enterobacteria~phage~933W	Shigella~virus~Sf6	7.42665
Enterobacteria~phage~BP-4795	Shigella~virus~Sf6	7.20802
Enterobacteria~phage~ES18	Shigella~virus~Sf6	26.5962
Enterobacteria~phage~HK106	Shigella~virus~Sf6	33.5719
Enterobacteria~phage~HK140	Shigella~virus~Sf6	19.7129
Enterobacteria~phage~HK446	Shigella~virus~Sf6	37.1422
Enterobacteria~phage~HK542	Shigella~virus~Sf6	26.4216
Enterobacteria~phage~HK544	Shigella~virus~Sf6	42.4099
Enterobacteria~phage~HK629	Shigella~virus~Sf6	22.4292
Enterobacteria~phage~HK630	Shigella~virus~Sf6	25.0151
Enterobacteria~phage~HK633	Shigella~virus~Sf6	56.5849
Enterobacteria~phage~IME10	Shigella~virus~Sf6	42.5881
Enterobacteria~phage~ST104	Shigella~virus~Sf6	51.3246
Enterobacteria~phage~Sf101	Shigella~virus~Sf6	100.013
Enterobacteria~phage~SfI	Shigella~virus~Sf6	17.7365
Enterobacteria~phage~UAB_Phi20	Shigella~virus~Sf6	51.206
Enterobacteria~phage~VT2-Sakai	Shigella~virus~Sf6	14.0131
Enterobacteria~phage~VT2phi_272	Shigella~virus~Sf6	3.12901
Enterobacteria~phage~YYZ-2008	Shigella~virus~Sf6	3.39947
Enterobacteria~phage~mEp043~c-1	Shigella~virus~Sf6	27.6454
Enterobacteria~phage~mEp235	Shigella~virus~Sf6	31.3623
Enterobacteria~phage~mEpX1	Shigella~virus~Sf6	17.6496
Enterobacteria~phage~mEpX2	Shigella~virus~Sf6	36.0717
Enterobacteria~phage~phi80	Shigella~virus~Sf6	1.7716
Enterobacterial~phage~mEp213	Shigella~virus~Sf6	40.6736
Enterobacterial~phage~mEp234	Shigella~virus~Sf6	31.3623
Erwinia~phage~phiEt88	Shigella~virus~Sf6	5.80314
Escherichia~Stx1~converting~phage	Shigella~virus~Sf6	10.5435
Escherichia~phage~HK75	Shigella~virus~Sf6	40.3799
Escherichia~phage~Min27	Shigella~virus~Sf6	5.17598
Escherichia~phage~PA2	Shigella~virus~Sf6	1.13522
Escherichia~phage~Stx2~II	Shigella~virus~Sf6	12.46
Escherichia~phage~vB_EcoP_24B	Shigella~virus~Sf6	7.08324
Escherichia~virus~HK022	Shigella~virus~Sf6	5.48093
Escherichia~virus~HK97	Shigella~virus~Sf6	23.2637
Escherichia~virus~Lambda	Shigella~virus~Sf6	21.9609
Hamiltonella~virus~APSE1	Shigella~virus~Sf6	18.803
Ralstonia~phage~RSK1	Shigella~virus~Sf6	2.11575
Salmonella~enterica~bacteriophage~SE1	Shigella~virus~Sf6	53.5398
Salmonella~phage~103203_sal5	Shigella~virus~Sf6	34.3017
Salmonella~phage~118970_sal4	Shigella~virus~Sf6	36.5134
Salmonella~phage~SEN22	Shigella~virus~Sf6	26.6891
Salmonella~phage~SPN9CC	Shigella~virus~Sf6	45.5283
Salmonella~phage~ST160	Shigella~virus~Sf6	51.3246
Salmonella~phage~ST64T	Shigella~virus~Sf6	43.3258
Salmonella~phage~epsilon34	Shigella~virus~Sf6	49.4484
Salmonella~phage~vB_SemP_Emek	Shigella~virus~Sf6	49.9761
Salmonella~phage~vB_SosS_Oslo	Shigella~virus~Sf6	19.0579
Salmonella~virus~HK620	Shigella~virus~Sf6	85.3448
Salmonella~virus~P22	Shigella~virus~Sf6	52.5809
Serratia~phage~Eta	Shigella~virus~Sf6	1.56958
Sodalis~phage~phiSG1	Shigella~virus~Sf6	19.6181
Stx2-converting~phage~1717	Shigella~virus~Sf6	16.7798
Stx2-converting~phage~86	Shigella~virus~Sf6	11.8286
Vibrio~phage~PVA1	Shigella~virus~Sf6	9.70983
Burkholderia~virus~phi6442	Shigella~virus~Shfl1	1.08107
Burkholderia~virus~phiE125	Shigella~virus~Shfl1	1.08107
Citrobacter~virus~Stevie	Shigella~virus~Shfl1	114.143
Cronobacter~phage~phiES15	Shigella~virus~Shfl1	8.30401
Cronobacter~virus~ESP29491	Shigella~virus~Shfl1	98.9589
Edwardsiella~phage~eiAU-183	Shigella~virus~Shfl1	5.93001
Enterobacteria~phage~HK225	Shigella~virus~Shfl1	3.10786
Enterobacteria~phage~HK629	Shigella~virus~Shfl1	1.14424
Enterobacteria~phage~HK630	Shigella~virus~Shfl1	1.14424
Enterobacteria~phage~cdtI	Shigella~virus~Shfl1	3.48371
Enterobacteria~phage~mEp043~c-1	Shigella~virus~Shfl1	1.14424
Enterobacteria~phage~mEp237	Shigella~virus~Shfl1	3.35219
Enterobacteria~phage~mEp460	Shigella~virus~Shfl1	3.52909
Enterobacteria~phage~phi80	Shigella~virus~Shfl1	3.35219
Enterobacteria~phage~vB_EcoS_NBD2	Shigella~virus~Shfl1	111.727
Enterobacteria~phage~vB_EcoS_Rogue1	Shigella~virus~Shfl1	82.8465
Erwinia~phage~phiEt88	Shigella~virus~Shfl1	5.19699
Escherichia~phage~ADB-2	Shigella~virus~Shfl1	175.744
Escherichia~phage~EB49	Shigella~virus~Shfl1	82.8465
Escherichia~phage~EK99P-1	Shigella~virus~Shfl1	16.9223
Escherichia~phage~Envy	Shigella~virus~Shfl1	9.88609
Escherichia~phage~Gluttony	Shigella~virus~Shfl1	9.95383
Escherichia~phage~HK578	Shigella~virus~Shfl1	12.3302
Escherichia~phage~HK639	Shigella~virus~Shfl1	6.91416
Escherichia~phage~YD-2008.s	Shigella~virus~Shfl1	9.88609
Escherichia~phage~e4/1c	Shigella~virus~Shfl1	86.6651
Escherichia~phage~slur05	Shigella~virus~Shfl1	12.4893
Escherichia~phage~vB_EcoS_AHP42	Shigella~virus~Shfl1	85.473
Escherichia~phage~vB_EcoS_AHS24	Shigella~virus~Shfl1	84.1015
Escherichia~phage~vB_EcoS_AKS96	Shigella~virus~Shfl1	86.0576
Escherichia~phage~vB_Eco_ACG-M12	Shigella~virus~Shfl1	88.1094
Escherichia~virus~JL1	Shigella~virus~Shfl1	14.6937
Escherichia~virus~KP26	Shigella~virus~Shfl1	74.55
Escherichia~virus~N15	Shigella~virus~Shfl1	3.48371
Escherichia~virus~Rtp	Shigella~virus~Shfl1	95.56
Escherichia~virus~SSL2009a	Shigella~virus~Shfl1	9.56417
Escherichia~virus~T1	Shigella~virus~Shfl1	175.744
Escherichia~virus~TLS	Shigella~virus~Shfl1	115.121
Klebsiella~phage~1513	Shigella~virus~Shfl1	96.5728
Klebsiella~phage~KLPN1	Shigella~virus~Shfl1	99.9445
Klebsiella~phage~KP36	Shigella~virus~Shfl1	100.903
Klebsiella~phage~PKP126	Shigella~virus~Shfl1	101.233
Klebsiella~phage~Sushi	Shigella~virus~Shfl1	98.5562
Klebsiella~phage~phiKO2	Shigella~virus~Shfl1	1.31089
Phage~Gifsy-1	Shigella~virus~Shfl1	3.57529
Phage~Gifsy-2	Shigella~virus~Shfl1	3.71912
Pseudomonas~phage~YMC11/02/R656	Shigella~virus~Shfl1	7.43657
Salmonella~phage~36	Shigella~virus~Shfl1	91.0037
Salmonella~phage~Fels-1	Shigella~virus~Shfl1	1.77387
Salmonella~phage~IME207	Shigella~virus~Shfl1	2.28522
Salmonella~phage~SPN3UB	Shigella~virus~Shfl1	1.08107
Salmonella~phage~Vi~II-E1	Shigella~virus~Shfl1	3.92436
Salmonella~phage~phSE-2	Shigella~virus~Shfl1	113.069
Shigella~phage~EP23	Shigella~virus~Shfl1	5.75713
Shigella~phage~pSf-1	Shigella~virus~Shfl1	116.268
Shigella~phage~pSf-2	Shigella~virus~Shfl1	211.543
Sodalis~phage~SO1	Shigella~virus~Shfl1	14.7813
Synechococcus~phage~S-CBS4	Shigella~virus~Shfl1	1.99343
Vibrio~phage~pYD38-A	Shigella~virus~Shfl1	4.80583
Xanthomonas~phage~vB_XveM_DIBBI	Shigella~virus~Shfl1	24.9108
Achromobacter~phage~JWAlpha	Silicibacter~phage~DSS3phi2	46.8702
Achromobacter~phage~phiAxp-3	Silicibacter~phage~DSS3phi2	48.5108
Acinetobacter~phage~Presley	Silicibacter~phage~DSS3phi2	23.6051
Alteromonas~phage~vB_AmaP_AD45-P1	Silicibacter~phage~DSS3phi2	13.1863
Delftia~phage~RG-2014	Silicibacter~phage~DSS3phi2	34.1098
Dinoroseobacter~phage~DFL12phi1	Silicibacter~phage~DSS3phi2	166.297
Enterobacter~phage~EcP1	Silicibacter~phage~DSS3phi2	35.4257
Erwinia~phage~Ea9-2	Silicibacter~phage~DSS3phi2	46.4632
Erwinia~phage~vB_EamP-S6	Silicibacter~phage~DSS3phi2	31.5409
Erwinia~phage~vB_EamP_Frozen	Silicibacter~phage~DSS3phi2	46.7329
Escherichia~phage~Bp4	Silicibacter~phage~DSS3phi2	41.1689
Escherichia~phage~ECBP1	Silicibacter~phage~DSS3phi2	42.7366
Escherichia~phage~IME11	Silicibacter~phage~DSS3phi2	41.5381
Escherichia~phage~N4	Silicibacter~phage~DSS3phi2	47.0581
Escherichia~phage~Pollock	Silicibacter~phage~DSS3phi2	29.3747
Escherichia~phage~vB_EcoP_G7C	Silicibacter~phage~DSS3phi2	43.1709
Escherichia~phage~vB_EcoP_PhAPEC5	Silicibacter~phage~DSS3phi2	42.596
Escherichia~phage~vB_EcoP_PhAPEC7	Silicibacter~phage~DSS3phi2	42.596
Pseudoalteromonas~phage~pYD6-A	Silicibacter~phage~DSS3phi2	18.6822
Pseudomonas~phage~DL64	Silicibacter~phage~DSS3phi2	33.8908
Pseudomonas~phage~KPP21	Silicibacter~phage~DSS3phi2	26.938
Pseudomonas~phage~LIT1	Silicibacter~phage~DSS3phi2	33.8908
Pseudomonas~phage~LUZ7	Silicibacter~phage~DSS3phi2	26.7901
Pseudomonas~phage~PEV2	Silicibacter~phage~DSS3phi2	33.5724
Pseudomonas~phage~Pa2	Silicibacter~phage~DSS3phi2	33.7833
Pseudomonas~phage~YH30	Silicibacter~phage~DSS3phi2	34.3345
Pseudomonas~phage~YH6	Silicibacter~phage~DSS3phi2	33.8908
Pseudomonas~phage~vB_PaeP_C2-10_Ab09	Silicibacter~phage~DSS3phi2	32.1146
Pseudomonas~phage~vB_PaeP_MAG4	Silicibacter~phage~DSS3phi2	33.4689
Salmonella~phage~FSL~SP-058	Silicibacter~phage~DSS3phi2	29.2731
Salmonella~phage~FSL~SP-076	Silicibacter~phage~DSS3phi2	29.6879
Shigella~phage~pSb-1	Silicibacter~phage~DSS3phi2	40.1375
Sulfitobacter~phage~EE36phi1	Silicibacter~phage~DSS3phi2	209.482
Sulfitobacter~phage~phiCB2047-B	Silicibacter~phage~DSS3phi2	108.757
Vibrio~phage~JA-1	Silicibacter~phage~DSS3phi2	25.0073
Vibrio~phage~VBP32	Silicibacter~phage~DSS3phi2	17.7165
Vibrio~phage~VBP47	Silicibacter~phage~DSS3phi2	17.7165
Vibrio~phage~phi~1	Silicibacter~phage~DSS3phi2	22.5084
vEso16_1000408	Silicibacter~phage~DSS3phi2	26.4276
Burkholderia~virus~Bcep22	Sinorhizobium~phage~PBC5	20.1688
Burkholderia~virus~Bcepil02	Sinorhizobium~phage~PBC5	20.2555
Burkholderia~virus~Bcepmigl	Sinorhizobium~phage~PBC5	20.3436
Burkholderia~virus~DC1	Sinorhizobium~phage~PBC5	20.5236
Enterobacteria~phage~VT2phi_272	Sinorhizobium~phage~PBC5	2.51714
Erwinia~phage~PEp14	Sinorhizobium~phage~PBC5	16.5357
Pseudomonas~virus~F116	Sinorhizobium~phage~PBC5	1.0314
Cronobacter~phage~ENT47670	Sinorhizobium~phage~phiLM21	9.1443
Enterobacteria~phage~ES18	Sinorhizobium~phage~phiLM21	3.02746
Pseudoalteromonas~phage~H103	Sinorhizobium~phage~phiLM21	3.16614
Pseudomonas~phage~JBD44	Sinorhizobium~phage~phiLM21	1.05018
Pseudomonas~phage~phi297	Sinorhizobium~phage~phiLM21	1.37679
Pseudomonas~phage~phiPSA1	Sinorhizobium~phage~phiLM21	2.00709
Vibrio~phage~pYD21-A	Sinorhizobium~phage~phiLM21	3.20202
vEsi16_1002040	Sinorhizobium~phage~phiLM21	2.65737
Acinetobacter~phage~Ac42	Sinorhizobium~phage~phiM12	32.991
Acinetobacter~phage~Acj61	Sinorhizobium~phage~phiM12	33.9153
Acinetobacter~phage~Acj9	Sinorhizobium~phage~phiM12	33.1196
Acinetobacter~phage~ZZ1	Sinorhizobium~phage~phiM12	29.8595
Acinetobacter~virus~133	Sinorhizobium~phage~phiM12	34.4183
Aeromonas~phage~Aes012	Sinorhizobium~phage~phiM12	36.961
Aeromonas~phage~Aes508	Sinorhizobium~phage~phiM12	34.4002
Aeromonas~phage~CC2	Sinorhizobium~phage~phiM12	31.4701
Aeromonas~phage~PX29	Sinorhizobium~phage~phiM12	39.1456
Aeromonas~phage~phiAS4	Sinorhizobium~phage~phiM12	33.5293
Aeromonas~phage~phiAS5	Sinorhizobium~phage~phiM12	41.424
Aeromonas~virus~25	Sinorhizobium~phage~phiM12	37.0329
Aeromonas~virus~31	Sinorhizobium~phage~phiM12	33.5121
Aeromonas~virus~44RR2	Sinorhizobium~phage~phiM12	33.1843
Aeromonas~virus~65	Sinorhizobium~phage~phiM12	28.3719
Aeromonas~virus~Aeh1	Sinorhizobium~phage~phiM12	40.9001
Campylobacter~phage~CP30A	Sinorhizobium~phage~phiM12	11.4541
Campylobacter~phage~PC14	Sinorhizobium~phage~phiM12	11.0263
Campylobacter~virus~CP21	Sinorhizobium~phage~phiM12	5.5369
Campylobacter~virus~CP220	Sinorhizobium~phage~phiM12	4.94955
Campylobacter~virus~CPX	Sinorhizobium~phage~phiM12	12.1206
Campylobacter~virus~CPt10	Sinorhizobium~phage~phiM12	4.88901
Campylobacter~virus~NCTC12673	Sinorhizobium~phage~phiM12	9.87028
Caulobacter~phage~Cr30	Sinorhizobium~phage~phiM12	65.4032
Citrobacter~phage~IME-CF2	Sinorhizobium~phage~phiM12	34.0309
Citrobacter~phage~Margaery	Sinorhizobium~phage~phiM12	34.5106
Citrobacter~phage~Merlin	Sinorhizobium~phage~phiM12	28.7453
Citrobacter~phage~Miller	Sinorhizobium~phage~phiM12	36.2415
Citrobacter~phage~Moon	Sinorhizobium~phage~phiM12	29.0039
Citrobacter~phage~vB_CfrM_CfP1	Sinorhizobium~phage~phiM12	34.9455
Cronobacter~phage~S13	Sinorhizobium~phage~phiM12	41.5985
Cronobacter~phage~vB_CsaM_GAP161	Sinorhizobium~phage~phiM12	36.3696
Cronobacter~phage~vB_CsaM_GAP32	Sinorhizobium~phage~phiM12	15.3351
Cyanophage~P-RSM1	Sinorhizobium~phage~phiM12	37.6904
Cyanophage~P-RSM6	Sinorhizobium~phage~phiM12	35.3451
Cyanophage~P-TIM40	Sinorhizobium~phage~phiM12	34.3299
Cyanophage~S-RIM32	Sinorhizobium~phage~phiM12	34.6845
Cyanophage~S-RIM50	Sinorhizobium~phage~phiM12	39.8011
Cyanophage~Syn30	Sinorhizobium~phage~phiM12	37.9357
Deftia~phage~phiW-14	Sinorhizobium~phage~phiM12	26.5057
Dickeya~phage~RC-2014	Sinorhizobium~phage~phiM12	16.8948
Dickeya~virus~Limestone	Sinorhizobium~phage~phiM12	18.0832
Edwardsiella~phage~PEi20	Sinorhizobium~phage~phiM12	30.3091
Enterobacter~phage~CC31	Sinorhizobium~phage~phiM12	28.5489
Enterobacter~phage~PG7	Sinorhizobium~phage~phiM12	29.2142
Enterobacteria~phage~Bp7	Sinorhizobium~phage~phiM12	34.0309
Enterobacteria~phage~GEC-3S	Sinorhizobium~phage~phiM12	30.1448
Enterobacteria~phage~IME08	Sinorhizobium~phage~phiM12	33.1196
Enterobacteria~phage~JS10	Sinorhizobium~phage~phiM12	30.8405
Enterobacteria~phage~Phi1	Sinorhizobium~phage~phiM12	28.7129
Enterobacteria~phage~RB14	Sinorhizobium~phage~phiM12	30.3156
Enterobacteria~phage~RB16	Sinorhizobium~phage~phiM12	36.6946
Enterobacteria~phage~RB27	Sinorhizobium~phage~phiM12	30.4884
Enterobacteria~phage~RB3	Sinorhizobium~phage~phiM12	33.4065
Enterobacteria~phage~RB32	Sinorhizobium~phage~phiM12	32.0613
Enterobacteria~phage~RB43	Sinorhizobium~phage~phiM12	33.7924
Enterobacteria~phage~RB49	Sinorhizobium~phage~phiM12	30.0321
Enterobacteria~phage~RB51	Sinorhizobium~phage~phiM12	31.8822
Enterobacteria~phage~RB68	Sinorhizobium~phage~phiM12	31.7053
Enterobacteria~phage~RB69	Sinorhizobium~phage~phiM12	27.4006
Enterobacteria~phage~T4	Sinorhizobium~phage~phiM12	31.5886
Enterobacteria~phage~vB_EcoM_VR5	Sinorhizobium~phage~phiM12	30.4884
Enterobacteria~phage~vB_KleM-RaK2	Sinorhizobium~phage~phiM12	8.17467
Erwinia~phage~phiEa2809	Sinorhizobium~phage~phiM12	13.8232
Escherichia~phage~121Q	Sinorhizobium~phage~phiM12	5.06577
Escherichia~phage~APCEc01	Sinorhizobium~phage~phiM12	27.4546
Escherichia~phage~AR1	Sinorhizobium~phage~phiM12	29.9203
Escherichia~phage~ECML-134	Sinorhizobium~phage~phiM12	32.0613
Escherichia~phage~ECML-4	Sinorhizobium~phage~phiM12	16.7913
Escherichia~phage~HX01	Sinorhizobium~phage~phiM12	27.7831
Escherichia~phage~HY01	Sinorhizobium~phage~phiM12	32.991
Escherichia~phage~HY03	Sinorhizobium~phage~phiM12	33.6532
Escherichia~phage~JS98	Sinorhizobium~phage~phiM12	30.7812
Escherichia~phage~JSE	Sinorhizobium~phage~phiM12	31.6468
Escherichia~phage~Lw1	Sinorhizobium~phage~phiM12	36.4988
Escherichia~phage~MX01	Sinorhizobium~phage~phiM12	30.7812
Escherichia~phage~PBECO~4	Sinorhizobium~phage~phiM12	5.95089
Escherichia~phage~PhaxI	Sinorhizobium~phage~phiM12	13.4566
Escherichia~phage~QL01	Sinorhizobium~phage~phiM12	33.2847
Escherichia~phage~UFV-AREG1	Sinorhizobium~phage~phiM12	31.823
Escherichia~phage~WG01	Sinorhizobium~phage~phiM12	30.3729
Escherichia~phage~ime09	Sinorhizobium~phage~phiM12	30.6634
Escherichia~phage~slur02	Sinorhizobium~phage~phiM12	32.3035
Escherichia~phage~slur07	Sinorhizobium~phage~phiM12	32.3035
Escherichia~phage~slur14	Sinorhizobium~phage~phiM12	30.4306
Escherichia~phage~vB_EcoM-UFV13	Sinorhizobium~phage~phiM12	30.6634
Escherichia~phage~vB_EcoM_112	Sinorhizobium~phage~phiM12	31.5305
Escherichia~phage~vB_EcoM_ACG-C40	Sinorhizobium~phage~phiM12	31.3578
Escherichia~phage~vB_EcoM_JS09	Sinorhizobium~phage~phiM12	27.4006
Escherichia~phage~vB_EcoM_PhAPEC2	Sinorhizobium~phage~phiM12	28.4654
Escherichia~phage~vB_EcoM_VR20	Sinorhizobium~phage~phiM12	29.6445
Escherichia~phage~vB_EcoM_VR25	Sinorhizobium~phage~phiM12	29.2673
Escherichia~phage~vB_EcoM_VR26	Sinorhizobium~phage~phiM12	32.344
Escherichia~phage~vB_EcoM_VR7	Sinorhizobium~phage~phiM12	30.7415
Escherichia~phage~wV7	Sinorhizobium~phage~phiM12	30.3729
Escherichia~virus~CBA120	Sinorhizobium~phage~phiM12	13.6788
Klebsiella~phage~0507-KN2-1	Sinorhizobium~phage~phiM12	22.5658
Klebsiella~phage~JD18	Sinorhizobium~phage~phiM12	30.0883
Klebsiella~phage~K64-1	Sinorhizobium~phage~phiM12	11.8895
Klebsiella~phage~KP15	Sinorhizobium~phage~phiM12	37.5026
Klebsiella~phage~KP27	Sinorhizobium~phage~phiM12	36.3054
Klebsiella~phage~Matisse	Sinorhizobium~phage~phiM12	37.6058
Klebsiella~phage~PKO111	Sinorhizobium~phage~phiM12	33.4562
Klebsiella~phage~vB_KpnM_KpV477	Sinorhizobium~phage~phiM12	30.2584
Morganella~phage~vB_MmoM_MP1	Sinorhizobium~phage~phiM12	30.4884
Pectobacterium~bacteriophage~PM2	Sinorhizobium~phage~phiM12	30.8516
Pelagibacter~phage~HTVC008M	Sinorhizobium~phage~phiM12	49.3264
Prochlorococcus~phage~MED4-213	Sinorhizobium~phage~phiM12	37.3693
Prochlorococcus~phage~P-HM1	Sinorhizobium~phage~phiM12	37.1051
Prochlorococcus~phage~P-HM2	Sinorhizobium~phage~phiM12	35.4326
Prochlorococcus~phage~P-RSM4	Sinorhizobium~phage~phiM12	37.2506
Prochlorococcus~phage~P-SSM2	Sinorhizobium~phage~phiM12	32.9667
Prochlorococcus~phage~P-SSM3	Sinorhizobium~phage~phiM12	34.2469
Prochlorococcus~phage~P-SSM4	Sinorhizobium~phage~phiM12	38.6245
Prochlorococcus~phage~P-SSM7	Sinorhizobium~phage~phiM12	35.7864
Prochlorococcus~phage~P-TIM68	Sinorhizobium~phage~phiM12	38.3537
Prochlorococcus~phage~Syn1	Sinorhizobium~phage~phiM12	36.0027
Prochlorococcus~phage~Syn33	Sinorhizobium~phage~phiM12	39.8011
Proteus~phage~vB_PmiM_Pm5461	Sinorhizobium~phage~phiM12	29.8595
Ralstonia~phage~RSP15	Sinorhizobium~phage~phiM12	36.8894
Rhizobium~phage~vB_RleM_P10VF	Sinorhizobium~phage~phiM12	29.7999
Salmonella~phage~38	Sinorhizobium~phage~phiM12	12.5741
Salmonella~phage~Det7	Sinorhizobium~phage~phiM12	16.1934
Salmonella~phage~GG32	Sinorhizobium~phage~phiM12	15.1671
Salmonella~phage~Marshall	Sinorhizobium~phage~phiM12	17.7699
Salmonella~phage~Maynard	Sinorhizobium~phage~phiM12	16.5876
Salmonella~phage~SFP10	Sinorhizobium~phage~phiM12	15.2152
Salmonella~phage~SKML-39	Sinorhizobium~phage~phiM12	17.7187
Salmonella~phage~STML-198	Sinorhizobium~phage~phiM12	29.9194
Salmonella~phage~STP4-a	Sinorhizobium~phage~phiM12	29.6813
Salmonella~phage~Sh19	Sinorhizobium~phage~phiM12	17.0871
Salmonella~phage~ViI	Sinorhizobium~phage~phiM12	14.8841
Salmonella~phage~vB_SalM_PM10	Sinorhizobium~phage~phiM12	14.8378
Salmonella~phage~vB_SalM_SJ2	Sinorhizobium~phage~phiM12	18.2978
Salmonella~phage~vB_SalM_SJ3	Sinorhizobium~phage~phiM12	14.7917
Salmonella~phage~vB_SenMS16	Sinorhizobium~phage~phiM12	30.6634
Salmonella~phage~vB_SnwM_CGG4-1	Sinorhizobium~phage~phiM12	28.1768
Serratia~phage~PS2	Sinorhizobium~phage~phiM12	28.768
Serratia~phage~phiMAM1	Sinorhizobium~phage~phiM12	15.361
Shigella~phage~Ag3	Sinorhizobium~phage~phiM12	17.3183
Shigella~phage~SHBML-50-1	Sinorhizobium~phage~phiM12	30.8405
Shigella~phage~SHFML-11	Sinorhizobium~phage~phiM12	30.6048
Shigella~phage~SHFML-26	Sinorhizobium~phage~phiM12	29.1035
Shigella~phage~SHSML-52-1	Sinorhizobium~phage~phiM12	26.1482
Shigella~phage~SP18	Sinorhizobium~phage~phiM12	29.7542
Shigella~phage~Shf125875	Sinorhizobium~phage~phiM12	27.7277
Shigella~phage~Shfl2	Sinorhizobium~phage~phiM12	30.8405
Shigella~phage~pSs-1	Sinorhizobium~phage~phiM12	32.3035
Sinorhizobium~phage~phiM9	Sinorhizobium~phage~phiM12	30.4884
Sinorhizobium~phage~phiN3	Sinorhizobium~phage~phiM12	300
Sphingomonas~phage~PAU	Sinorhizobium~phage~phiM12	3.56409
Stenotrophomonas~phage~IME13	Sinorhizobium~phage~phiM12	42.4944
Synechococcus~phage~ACG-2014b	Sinorhizobium~phage~phiM12	37.2901
Synechococcus~phage~ACG-2014c	Sinorhizobium~phage~phiM12	36.6707
Synechococcus~phage~ACG-2014d	Sinorhizobium~phage~phiM12	37.2112
Synechococcus~phage~ACG-2014e	Sinorhizobium~phage~phiM12	34.3224
Synechococcus~phage~ACG-2014f	Sinorhizobium~phage~phiM12	35.3119
Synechococcus~phage~ACG-2014g	Sinorhizobium~phage~phiM12	39.0285
Synechococcus~phage~ACG-2014h	Sinorhizobium~phage~phiM12	33.7286
Synechococcus~phage~ACG-2014i	Sinorhizobium~phage~phiM12	34.3984
Synechococcus~phage~ACG-2014j	Sinorhizobium~phage~phiM12	33.0885
Synechococcus~phage~S-CAM1	Sinorhizobium~phage~phiM12	34.6129
Synechococcus~phage~S-CAM22	Sinorhizobium~phage~phiM12	37.529
Synechococcus~phage~S-CAM3	Sinorhizobium~phage~phiM12	37.1777
Synechococcus~phage~S-CAM4	Sinorhizobium~phage~phiM12	32.5426
Synechococcus~phage~S-CAM7	Sinorhizobium~phage~phiM12	35.3929
Synechococcus~phage~S-CAM8	Sinorhizobium~phage~phiM12	38.3535
Synechococcus~phage~S-CAM9	Sinorhizobium~phage~phiM12	39.6425
Synechococcus~phage~S-CRM01	Sinorhizobium~phage~phiM12	42.7729
Synechococcus~phage~S-IOM18	Sinorhizobium~phage~phiM12	37.9357
Synechococcus~phage~S-MbCM100	Sinorhizobium~phage~phiM12	37.8535
Synechococcus~phage~S-PM2	Sinorhizobium~phage~phiM12	36.8894
Synechococcus~phage~S-RIM2~R1_1999	Sinorhizobium~phage~phiM12	39.5276
Synechococcus~phage~S-RIM8~A.HR1	Sinorhizobium~phage~phiM12	39.4433
Synechococcus~phage~S-RSM4	Sinorhizobium~phage~phiM12	37.3974
Synechococcus~phage~S-SKS1	Sinorhizobium~phage~phiM12	31.4152
Synechococcus~phage~S-SM1	Sinorhizobium~phage~phiM12	37.6203
Synechococcus~phage~S-SM2	Sinorhizobium~phage~phiM12	33.778
Synechococcus~phage~S-SSM4	Sinorhizobium~phage~phiM12	37.0548
Synechococcus~phage~S-SSM5	Sinorhizobium~phage~phiM12	38.3086
Synechococcus~phage~S-SSM7	Sinorhizobium~phage~phiM12	30.8279
Synechococcus~phage~S-ShM2	Sinorhizobium~phage~phiM12	37.9224
Synechococcus~phage~S-WAM1	Sinorhizobium~phage~phiM12	35.3451
Synechococcus~phage~S-WAM2	Sinorhizobium~phage~phiM12	36.3702
Synechococcus~phage~Syn19	Sinorhizobium~phage~phiM12	39.1106
Synechococcus~phage~metaG-MbCM1	Sinorhizobium~phage~phiM12	32.813
Synechococcus~phage~syn9	Sinorhizobium~phage~phiM12	38.2306
Vibrio~phage~KVP40	Sinorhizobium~phage~phiM12	29.3119
Vibrio~phage~VH7D	Sinorhizobium~phage~phiM12	27.5664
Vibrio~phage~ValKK3	Sinorhizobium~phage~phiM12	31.6926
Vibrio~phage~henriette~12B8	Sinorhizobium~phage~phiM12	6.32927
Vibrio~phage~nt-1	Sinorhizobium~phage~phiM12	31.0318
Yersinia~phage~PST	Sinorhizobium~phage~phiM12	33.5293
Yersinia~phage~phiD1	Sinorhizobium~phage~phiM12	30.1448
Yersinia~phage~phiR1-RT	Sinorhizobium~phage~phiM12	29.5054
Yersinia~phage~vB_YenM_TG1	Sinorhizobium~phage~phiM12	29.5054
vEsi16_1004528	Sinorhizobium~phage~phiM12	1.30208
vEsi17v2_1000012	Sinorhizobium~phage~phiM12	2.33538
vHsi16_1000016	Sinorhizobium~phage~phiM12	7.72233
vHsi16_1000019	Sinorhizobium~phage~phiM12	7.75938
vHsi16_1000036	Sinorhizobium~phage~phiM12	1.01735
vHsi16v2_1000016	Sinorhizobium~phage~phiM12	7.70309
vHsi16v2_1000019	Sinorhizobium~phage~phiM12	7.32031
vHsi16v2_1000036	Sinorhizobium~phage~phiM12	1.48975
vHsi17_1000005	Sinorhizobium~phage~phiM12	7.06117
vHso17_1000403	Sinorhizobium~phage~phiM12	2.98328
Acinetobacter~phage~Ac42	Sinorhizobium~phage~phiM9	26.7388
Acinetobacter~phage~Acj61	Sinorhizobium~phage~phiM9	25.8613
Acinetobacter~phage~Acj9	Sinorhizobium~phage~phiM9	26.8411
Acinetobacter~phage~ZZ1	Sinorhizobium~phage~phiM9	23.5405
Acinetobacter~virus~133	Sinorhizobium~phage~phiM9	26.6373
Aeromonas~phage~Aes012	Sinorhizobium~phage~phiM9	28.9934
Aeromonas~phage~Aes508	Sinorhizobium~phage~phiM9	27.8594
Aeromonas~phage~CC2	Sinorhizobium~phage~phiM9	18.8489
Aeromonas~phage~PX29	Sinorhizobium~phage~phiM9	26.402
Aeromonas~phage~phiAS4	Sinorhizobium~phage~phiM9	27.5242
Aeromonas~phage~phiAS5	Sinorhizobium~phage~phiM9	25.8751
Aeromonas~virus~25	Sinorhizobium~phage~phiM9	30.6966
Aeromonas~virus~31	Sinorhizobium~phage~phiM9	25.5527
Aeromonas~virus~44RR2	Sinorhizobium~phage~phiM9	25.3017
Aeromonas~virus~65	Sinorhizobium~phage~phiM9	19.9008
Aeromonas~virus~Aeh1	Sinorhizobium~phage~phiM9	25.5228
Campylobacter~phage~CP30A	Sinorhizobium~phage~phiM9	12.4666
Campylobacter~phage~PC14	Sinorhizobium~phage~phiM9	12.0596
Campylobacter~virus~CP21	Sinorhizobium~phage~phiM9	5.22105
Campylobacter~virus~CP220	Sinorhizobium~phage~phiM9	6.89366
Campylobacter~virus~CPX	Sinorhizobium~phage~phiM9	13.1
Campylobacter~virus~CPt10	Sinorhizobium~phage~phiM9	6.83195
Campylobacter~virus~NCTC12673	Sinorhizobium~phage~phiM9	9.28759
Caulobacter~phage~Cr30	Sinorhizobium~phage~phiM9	33.1666
Citrobacter~phage~IME-CF2	Sinorhizobium~phage~phiM9	27.9264
Citrobacter~phage~Margaery	Sinorhizobium~phage~phiM9	28.6623
Citrobacter~phage~Merlin	Sinorhizobium~phage~phiM9	23.0139
Citrobacter~phage~Miller	Sinorhizobium~phage~phiM9	28.8117
Citrobacter~phage~Moon	Sinorhizobium~phage~phiM9	24.7285
Citrobacter~phage~vB_CfrM_CfP1	Sinorhizobium~phage~phiM9	29.0135
Cronobacter~phage~S13	Sinorhizobium~phage~phiM9	29.2704
Cronobacter~phage~vB_CsaM_GAP161	Sinorhizobium~phage~phiM9	30.5139
Cronobacter~phage~vB_CsaM_GAP32	Sinorhizobium~phage~phiM9	6.83913
Cyanophage~P-RSM1	Sinorhizobium~phage~phiM9	19.4009
Cyanophage~P-RSM6	Sinorhizobium~phage~phiM9	18.9756
Cyanophage~P-TIM40	Sinorhizobium~phage~phiM9	18.35
Cyanophage~S-RIM32	Sinorhizobium~phage~phiM9	20.103
Cyanophage~S-RIM50	Sinorhizobium~phage~phiM9	18.7024
Cyanophage~Syn30	Sinorhizobium~phage~phiM9	19.5471
Deftia~phage~phiW-14	Sinorhizobium~phage~phiM9	27.748
Dickeya~phage~RC-2014	Sinorhizobium~phage~phiM9	26.7867
Dickeya~virus~Limestone	Sinorhizobium~phage~phiM9	28.1608
Edwardsiella~phage~PEi20	Sinorhizobium~phage~phiM9	27.6635
Enterobacter~phage~CC31	Sinorhizobium~phage~phiM9	22.5111
Enterobacter~phage~PG7	Sinorhizobium~phage~phiM9	24.9018
Enterobacteria~phage~Bp7	Sinorhizobium~phage~phiM9	29.5326
Enterobacteria~phage~GEC-3S	Sinorhizobium~phage~phiM9	22.5969
Enterobacteria~phage~IME08	Sinorhizobium~phage~phiM9	30.0737
Enterobacteria~phage~JS10	Sinorhizobium~phage~phiM9	29.4271
Enterobacteria~phage~Phi1	Sinorhizobium~phage~phiM9	24.1679
Enterobacteria~phage~RB14	Sinorhizobium~phage~phiM9	24.2582
Enterobacteria~phage~RB16	Sinorhizobium~phage~phiM9	30.7778
Enterobacteria~phage~RB27	Sinorhizobium~phage~phiM9	22.8584
Enterobacteria~phage~RB3	Sinorhizobium~phage~phiM9	25.8555
Enterobacteria~phage~RB32	Sinorhizobium~phage~phiM9	25.9982
Enterobacteria~phage~RB43	Sinorhizobium~phage~phiM9	28.082
Enterobacteria~phage~RB49	Sinorhizobium~phage~phiM9	22.5111
Enterobacteria~phage~RB51	Sinorhizobium~phage~phiM9	27.4256
Enterobacteria~phage~RB68	Sinorhizobium~phage~phiM9	27.2793
Enterobacteria~phage~RB69	Sinorhizobium~phage~phiM9	25.8555
Enterobacteria~phage~T4	Sinorhizobium~phage~phiM9	27.1826
Enterobacteria~phage~vB_EcoM_VR5	Sinorhizobium~phage~phiM9	29.1157
Enterobacteria~phage~vB_KleM-RaK2	Sinorhizobium~phage~phiM9	7.00385
Erwinia~phage~phiEa2809	Sinorhizobium~phage~phiM9	26.9151
Escherichia~phage~121Q	Sinorhizobium~phage~phiM9	5.92306
Escherichia~phage~APCEc01	Sinorhizobium~phage~phiM9	25.9029
Escherichia~phage~AR1	Sinorhizobium~phage~phiM9	23.9452
Escherichia~phage~ECML-134	Sinorhizobium~phage~phiM9	24.441
Escherichia~phage~ECML-4	Sinorhizobium~phage~phiM9	23.3399
Escherichia~phage~HX01	Sinorhizobium~phage~phiM9	29.3747
Escherichia~phage~HY01	Sinorhizobium~phage~phiM9	28.3422
Escherichia~phage~HY03	Sinorhizobium~phage~phiM9	26.0462
Escherichia~phage~JS98	Sinorhizobium~phage~phiM9	27.774
Escherichia~phage~JSE	Sinorhizobium~phage~phiM9	25.6678
Escherichia~phage~Lw1	Sinorhizobium~phage~phiM9	29.0135
Escherichia~phage~MX01	Sinorhizobium~phage~phiM9	29.3747
Escherichia~phage~PBECO~4	Sinorhizobium~phage~phiM9	6.75085
Escherichia~phage~PhaxI	Sinorhizobium~phage~phiM9	22.7306
Escherichia~phage~QL01	Sinorhizobium~phage~phiM9	30.5139
Escherichia~phage~UFV-AREG1	Sinorhizobium~phage~phiM9	25.8083
Escherichia~phage~WG01	Sinorhizobium~phage~phiM9	27.4256
Escherichia~phage~ime09	Sinorhizobium~phage~phiM9	24.5335
Escherichia~phage~slur02	Sinorhizobium~phage~phiM9	27.774
Escherichia~phage~slur07	Sinorhizobium~phage~phiM9	27.774
Escherichia~phage~slur14	Sinorhizobium~phage~phiM9	24.3492
Escherichia~phage~vB_EcoM-UFV13	Sinorhizobium~phage~phiM9	24.5335
Escherichia~phage~vB_EcoM_112	Sinorhizobium~phage~phiM9	25.5751
Escherichia~phage~vB_EcoM_ACG-C40	Sinorhizobium~phage~phiM9	25.4373
Escherichia~phage~vB_EcoM_JS09	Sinorhizobium~phage~phiM9	25.8555
Escherichia~phage~vB_EcoM_PhAPEC2	Sinorhizobium~phage~phiM9	26.7898
Escherichia~phage~vB_EcoM_VR20	Sinorhizobium~phage~phiM9	25.2561
Escherichia~phage~vB_EcoM_VR25	Sinorhizobium~phage~phiM9	24.9455
Escherichia~phage~vB_EcoM_VR26	Sinorhizobium~phage~phiM9	26.5725
Escherichia~phage~vB_EcoM_VR7	Sinorhizobium~phage~phiM9	24.9455
Escherichia~phage~wV7	Sinorhizobium~phage~phiM9	24.3036
Escherichia~virus~CBA120	Sinorhizobium~phage~phiM9	23.0031
Klebsiella~phage~0507-KN2-1	Sinorhizobium~phage~phiM9	27.993
Klebsiella~phage~JD18	Sinorhizobium~phage~phiM9	22.554
Klebsiella~phage~K64-1	Sinorhizobium~phage~phiM9	6.60374
Klebsiella~phage~KP15	Sinorhizobium~phage~phiM9	29.8003
Klebsiella~phage~KP27	Sinorhizobium~phage~phiM9	30.4617
Klebsiella~phage~Matisse	Sinorhizobium~phage~phiM9	30.2552
Klebsiella~phage~PKO111	Sinorhizobium~phage~phiM9	26.3555
Klebsiella~phage~vB_KpnM_KpV477	Sinorhizobium~phage~phiM9	24.213
Morganella~phage~vB_MmoM_MP1	Sinorhizobium~phage~phiM9	27.5242
Pectobacterium~bacteriophage~PM2	Sinorhizobium~phage~phiM9	28.1293
Pelagibacter~phage~HTVC008M	Sinorhizobium~phage~phiM9	26.6618
Prochlorococcus~phage~MED4-213	Sinorhizobium~phage~phiM9	19.2095
Prochlorococcus~phage~P-HM1	Sinorhizobium~phage~phiM9	18.0942
Prochlorococcus~phage~P-HM2	Sinorhizobium~phage~phiM9	18.0522
Prochlorococcus~phage~P-RSM4	Sinorhizobium~phage~phiM9	18.1787
Prochlorococcus~phage~P-SSM2	Sinorhizobium~phage~phiM9	14.8312
Prochlorococcus~phage~P-SSM3	Sinorhizobium~phage~phiM9	16.2342
Prochlorococcus~phage~P-SSM4	Sinorhizobium~phage~phiM9	18.9756
Prochlorococcus~phage~P-SSM7	Sinorhizobium~phage~phiM9	18.264
Prochlorococcus~phage~P-TIM68	Sinorhizobium~phage~phiM9	17.8863
Prochlorococcus~phage~Syn1	Sinorhizobium~phage~phiM9	19.9194
Prochlorococcus~phage~Syn33	Sinorhizobium~phage~phiM9	18.7024
Proteus~phage~vB_PmiM_Pm5461	Sinorhizobium~phage~phiM9	26.6879
Ralstonia~phage~RSP15	Sinorhizobium~phage~phiM9	24.1183
Rhizobium~phage~vB_RleM_P10VF	Sinorhizobium~phage~phiM9	283.4
Salmonella~phage~38	Sinorhizobium~phage~phiM9	18.6022
Salmonella~phage~Det7	Sinorhizobium~phage~phiM9	25.9403
Salmonella~phage~GG32	Sinorhizobium~phage~phiM9	24.7548
Salmonella~phage~Marshall	Sinorhizobium~phage~phiM9	24.4673
Salmonella~phage~Maynard	Sinorhizobium~phage~phiM9	24.7548
Salmonella~phage~SFP10	Sinorhizobium~phage~phiM9	24.8133
Salmonella~phage~SKML-39	Sinorhizobium~phage~phiM9	24.4107
Salmonella~phage~STML-198	Sinorhizobium~phage~phiM9	28.3422
Salmonella~phage~STP4-a	Sinorhizobium~phage~phiM9	28.1326
Salmonella~phage~Sh19	Sinorhizobium~phage~phiM9	27.0882
Salmonella~phage~ViI	Sinorhizobium~phage~phiM9	24.4107
Salmonella~phage~vB_SalM_PM10	Sinorhizobium~phage~phiM9	22.7306
Salmonella~phage~vB_SalM_SJ2	Sinorhizobium~phage~phiM9	26.724
Salmonella~phage~vB_SalM_SJ3	Sinorhizobium~phage~phiM9	22.677
Salmonella~phage~vB_SenMS16	Sinorhizobium~phage~phiM9	27.6735
Salmonella~phage~vB_SnwM_CGG4-1	Sinorhizobium~phage~phiM9	26.5367
Serratia~phage~PS2	Sinorhizobium~phage~phiM9	22.6834
Serratia~phage~phiMAM1	Sinorhizobium~phage~phiM9	23.3399
Shigella~phage~Ag3	Sinorhizobium~phage~phiM9	23.9684
Shigella~phage~SHBML-50-1	Sinorhizobium~phage~phiM9	23.1262
Shigella~phage~SHFML-11	Sinorhizobium~phage~phiM9	27.6235
Shigella~phage~SHFML-26	Sinorhizobium~phage~phiM9	27.6235
Shigella~phage~SHSML-52-1	Sinorhizobium~phage~phiM9	26.0462
Shigella~phage~SP18	Sinorhizobium~phage~phiM9	25.3464
Shigella~phage~Shf125875	Sinorhizobium~phage~phiM9	27.7236
Shigella~phage~Shfl2	Sinorhizobium~phage~phiM9	24.6737
Shigella~phage~pSs-1	Sinorhizobium~phage~phiM9	24.6268
Sinorhizobium~phage~phiM12	Sinorhizobium~phage~phiM9	30.4884
Sinorhizobium~phage~phiN3	Sinorhizobium~phage~phiM9	32.4805
Sphingomonas~phage~PAU	Sinorhizobium~phage~phiM9	13.2972
Stenotrophomonas~phage~IME13	Sinorhizobium~phage~phiM9	33.2736
Synechococcus~phage~ACG-2014b	Sinorhizobium~phage~phiM9	19.1623
Synechococcus~phage~ACG-2014c	Sinorhizobium~phage~phiM9	18.7926
Synechococcus~phage~ACG-2014d	Sinorhizobium~phage~phiM9	19.1152
Synechococcus~phage~ACG-2014e	Sinorhizobium~phage~phiM9	19.3527
Synechococcus~phage~ACG-2014f	Sinorhizobium~phage~phiM9	16.1641
Synechococcus~phage~ACG-2014g	Sinorhizobium~phage~phiM9	19.2095
Synechococcus~phage~ACG-2014h	Sinorhizobium~phage~phiM9	18.9756
Synechococcus~phage~ACG-2014i	Sinorhizobium~phage~phiM9	19.4009
Synechococcus~phage~ACG-2014j	Sinorhizobium~phage~phiM9	18.5687
Synechococcus~phage~S-CAM1	Sinorhizobium~phage~phiM9	20.0568
Synechococcus~phage~S-CAM22	Sinorhizobium~phage~phiM9	19.3047
Synechococcus~phage~S-CAM3	Sinorhizobium~phage~phiM9	19.6502
Synechococcus~phage~S-CAM4	Sinorhizobium~phage~phiM9	18.2212
Synechococcus~phage~S-CAM7	Sinorhizobium~phage~phiM9	17.0979
Synechococcus~phage~S-CAM8	Sinorhizobium~phage~phiM9	19.7958
Synechococcus~phage~S-CAM9	Sinorhizobium~phage~phiM9	18.613
Synechococcus~phage~S-CRM01	Sinorhizobium~phage~phiM9	18.8407
Synechococcus~phage~S-IOM18	Sinorhizobium~phage~phiM9	17.9887
Synechococcus~phage~S-MbCM100	Sinorhizobium~phage~phiM9	19.4981
Synechococcus~phage~S-PM2	Sinorhizobium~phage~phiM9	21.0021
Synechococcus~phage~S-RIM2~R1_1999	Sinorhizobium~phage~phiM9	19.4981
Synechococcus~phage~S-RIM8~A.HR1	Sinorhizobium~phage~phiM9	19.4494
Synechococcus~phage~S-RSM4	Sinorhizobium~phage~phiM9	18.264
Synechococcus~phage~S-SKS1	Sinorhizobium~phage~phiM9	13.737
Synechococcus~phage~S-SM1	Sinorhizobium~phage~phiM9	18.3934
Synechococcus~phage~S-SM2	Sinorhizobium~phage~phiM9	17.0602
Synechococcus~phage~S-SSM4	Sinorhizobium~phage~phiM9	19.0219
Synechococcus~phage~S-SSM5	Sinorhizobium~phage~phiM9	18.7926
Synechococcus~phage~S-SSM7	Sinorhizobium~phage~phiM9	15.2853
Synechococcus~phage~S-ShM2	Sinorhizobium~phage~phiM9	18.5687
Synechococcus~phage~S-WAM1	Sinorhizobium~phage~phiM9	20.5293
Synechococcus~phage~S-WAM2	Sinorhizobium~phage~phiM9	18.613
Synechococcus~phage~Syn19	Sinorhizobium~phage~phiM9	19.257
Synechococcus~phage~metaG-MbCM1	Sinorhizobium~phage~phiM9	16.8895
Synechococcus~phage~syn9	Sinorhizobium~phage~phiM9	18.7474
Vibrio~phage~KVP40	Sinorhizobium~phage~phiM9	23.0229
Vibrio~phage~VH7D	Sinorhizobium~phage~phiM9	20.6314
Vibrio~phage~ValKK3	Sinorhizobium~phage~phiM9	24.1359
Vibrio~phage~henriette~12B8	Sinorhizobium~phage~phiM9	4.05696
Vibrio~phage~nt-1	Sinorhizobium~phage~phiM9	22.2293
Yersinia~phage~PST	Sinorhizobium~phage~phiM9	25.9505
Yersinia~phage~phiD1	Sinorhizobium~phage~phiM9	24.123
Yersinia~phage~phiR1-RT	Sinorhizobium~phage~phiM9	29.5857
Yersinia~phage~vB_YenM_TG1	Sinorhizobium~phage~phiM9	31.2112
vEsi17v2_1000012	Sinorhizobium~phage~phiM9	3.72603
vHsi16_1000016	Sinorhizobium~phage~phiM9	7.14756
vHsi16_1000019	Sinorhizobium~phage~phiM9	7.18012
vHsi16_1000036	Sinorhizobium~phage~phiM9	1.32314
vHsi16v2_1000016	Sinorhizobium~phage~phiM9	8.13008
vHsi16v2_1000019	Sinorhizobium~phage~phiM9	5.07275
vHsi16v2_1000036	Sinorhizobium~phage~phiM9	2.86509
vHsi17_1000005	Sinorhizobium~phage~phiM9	6.32178
vHso17_1000403	Sinorhizobium~phage~phiM9	4.25292
Acinetobacter~phage~Ac42	Sinorhizobium~phage~phiN3	35.0411
Acinetobacter~phage~Acj61	Sinorhizobium~phage~phiN3	32.893
Acinetobacter~phage~Acj9	Sinorhizobium~phage~phiN3	33.6308
Acinetobacter~phage~ZZ1	Sinorhizobium~phage~phiN3	30.3962
Acinetobacter~virus~133	Sinorhizobium~phage~phiN3	33.3674
Aeromonas~phage~Aes012	Sinorhizobium~phage~phiN3	37.4589
Aeromonas~phage~Aes508	Sinorhizobium~phage~phiN3	38.1364
Aeromonas~phage~CC2	Sinorhizobium~phage~phiN3	31.6615
Aeromonas~phage~PX29	Sinorhizobium~phage~phiN3	39.412
Aeromonas~phage~phiAS4	Sinorhizobium~phage~phiN3	33.9922
Aeromonas~phage~phiAS5	Sinorhizobium~phage~phiN3	38.649
Aeromonas~virus~25	Sinorhizobium~phage~phiN3	37.5328
Aeromonas~virus~31	Sinorhizobium~phage~phiN3	32.4906
Aeromonas~virus~44RR2	Sinorhizobium~phage~phiN3	32.1635
Aeromonas~virus~65	Sinorhizobium~phage~phiN3	28.5901
Aeromonas~virus~Aeh1	Sinorhizobium~phage~phiN3	38.1393
Campylobacter~phage~CP30A	Sinorhizobium~phage~phiN3	10.9611
Campylobacter~phage~PC14	Sinorhizobium~phage~phiN3	10.5346
Campylobacter~virus~CP21	Sinorhizobium~phage~phiN3	4.01749
Campylobacter~virus~CP220	Sinorhizobium~phage~phiN3	4.57733
Campylobacter~virus~CPX	Sinorhizobium~phage~phiN3	11.6258
Campylobacter~virus~CPt10	Sinorhizobium~phage~phiN3	4.51707
Campylobacter~virus~NCTC12673	Sinorhizobium~phage~phiN3	9.40705
Caulobacter~phage~Cr30	Sinorhizobium~phage~phiN3	68.9391
Citrobacter~phage~IME-CF2	Sinorhizobium~phage~phiN3	32.9809
Citrobacter~phage~Margaery	Sinorhizobium~phage~phiN3	33.4321
Citrobacter~phage~Merlin	Sinorhizobium~phage~phiN3	27.7627
Citrobacter~phage~Miller	Sinorhizobium~phage~phiN3	33.6166
Citrobacter~phage~Moon	Sinorhizobium~phage~phiN3	29.4556
Citrobacter~phage~vB_CfrM_CfP1	Sinorhizobium~phage~phiN3	33.866
Cronobacter~phage~S13	Sinorhizobium~phage~phiN3	40.3936
Cronobacter~phage~vB_CsaM_GAP161	Sinorhizobium~phage~phiN3	35.2594
Cronobacter~phage~vB_CsaM_GAP32	Sinorhizobium~phage~phiN3	13.4376
Cyanophage~P-RSM1	Sinorhizobium~phage~phiN3	38.2711
Cyanophage~P-RSM6	Sinorhizobium~phage~phiN3	35.9211
Cyanophage~P-TIM40	Sinorhizobium~phage~phiN3	34.8762
Cyanophage~S-RIM32	Sinorhizobium~phage~phiN3	35.2412
Cyanophage~S-RIM50	Sinorhizobium~phage~phiN3	38.684
Cyanophage~Syn30	Sinorhizobium~phage~phiN3	38.5235
Deftia~phage~phiW-14	Sinorhizobium~phage~phiN3	27.1234
Dickeya~phage~RC-2014	Sinorhizobium~phage~phiN3	17.6869
Dickeya~virus~Limestone	Sinorhizobium~phage~phiN3	18.8551
Edwardsiella~phage~PEi20	Sinorhizobium~phage~phiN3	30.7402
Enterobacter~phage~CC31	Sinorhizobium~phage~phiN3	27.5935
Enterobacter~phage~PG7	Sinorhizobium~phage~phiN3	28.2303
Enterobacteria~phage~Bp7	Sinorhizobium~phage~phiN3	31.4687
Enterobacteria~phage~GEC-3S	Sinorhizobium~phage~phiN3	27.7023
Enterobacteria~phage~IME08	Sinorhizobium~phage~phiN3	33.6308
Enterobacteria~phage~JS10	Sinorhizobium~phage~phiN3	31.3458
Enterobacteria~phage~Phi1	Sinorhizobium~phage~phiN3	29.215
Enterobacteria~phage~RB14	Sinorhizobium~phage~phiN3	30.8055
Enterobacteria~phage~RB16	Sinorhizobium~phage~phiN3	35.5836
Enterobacteria~phage~RB27	Sinorhizobium~phage~phiN3	29.5012
Enterobacteria~phage~RB3	Sinorhizobium~phage~phiN3	33.866
Enterobacteria~phage~RB32	Sinorhizobium~phage~phiN3	32.5421
Enterobacteria~phage~RB43	Sinorhizobium~phage~phiN3	31.2414
Enterobacteria~phage~RB49	Sinorhizobium~phage~phiN3	27.5935
Enterobacteria~phage~RB51	Sinorhizobium~phage~phiN3	32.358
Enterobacteria~phage~RB68	Sinorhizobium~phage~phiN3	32.176
Enterobacteria~phage~RB69	Sinorhizobium~phage~phiN3	26.4749
Enterobacteria~phage~T4	Sinorhizobium~phage~phiN3	33.5548
Enterobacteria~phage~vB_EcoM_VR5	Sinorhizobium~phage~phiN3	29.5012
Enterobacteria~phage~vB_KleM-RaK2	Sinorhizobium~phage~phiN3	7.55737
Erwinia~phage~phiEa2809	Sinorhizobium~phage~phiN3	13.2985
Escherichia~phage~121Q	Sinorhizobium~phage~phiN3	4.51849
Escherichia~phage~APCEc01	Sinorhizobium~phage~phiN3	26.5287
Escherichia~phage~AR1	Sinorhizobium~phage~phiN3	30.3986
Escherichia~phage~ECML-134	Sinorhizobium~phage~phiN3	32.5421
Escherichia~phage~ECML-4	Sinorhizobium~phage~phiN3	14.7553
Escherichia~phage~HX01	Sinorhizobium~phage~phiN3	28.317
Escherichia~phage~HY01	Sinorhizobium~phage~phiN3	33.4985
Escherichia~phage~HY03	Sinorhizobium~phage~phiN3	34.1195
Escherichia~phage~JS98	Sinorhizobium~phage~phiN3	29.7933
Escherichia~phage~JSE	Sinorhizobium~phage~phiN3	32.1159
Escherichia~phage~Lw1	Sinorhizobium~phage~phiN3	35.3883
Escherichia~phage~MX01	Sinorhizobium~phage~phiN3	29.7933
Escherichia~phage~PBECO~4	Sinorhizobium~phage~phiN3	5.39514
Escherichia~phage~PhaxI	Sinorhizobium~phage~phiN3	14.2337
Escherichia~phage~QL01	Sinorhizobium~phage~phiN3	30.7466
Escherichia~phage~UFV-AREG1	Sinorhizobium~phage~phiN3	32.2971
Escherichia~phage~WG01	Sinorhizobium~phage~phiN3	29.386
Escherichia~phage~ime09	Sinorhizobium~phage~phiN3	29.6757
Escherichia~phage~slur02	Sinorhizobium~phage~phiN3	32.7913
Escherichia~phage~slur07	Sinorhizobium~phage~phiN3	32.7913
Escherichia~phage~slur14	Sinorhizobium~phage~phiN3	29.4435
Escherichia~phage~vB_EcoM-UFV13	Sinorhizobium~phage~phiN3	29.6757
Escherichia~phage~vB_EcoM_112	Sinorhizobium~phage~phiN3	33.4934
Escherichia~phage~vB_EcoM_ACG-C40	Sinorhizobium~phage~phiN3	33.3104
Escherichia~phage~vB_EcoM_JS09	Sinorhizobium~phage~phiN3	26.4749
Escherichia~phage~vB_EcoM_PhAPEC2	Sinorhizobium~phage~phiN3	27.5369
Escherichia~phage~vB_EcoM_VR20	Sinorhizobium~phage~phiN3	28.6595
Escherichia~phage~vB_EcoM_VR25	Sinorhizobium~phage~phiN3	28.2833
Escherichia~phage~vB_EcoM_VR26	Sinorhizobium~phage~phiN3	31.2981
Escherichia~phage~vB_EcoM_VR7	Sinorhizobium~phage~phiN3	28.2833
Escherichia~phage~wV7	Sinorhizobium~phage~phiN3	29.386
Escherichia~virus~CBA120	Sinorhizobium~phage~phiN3	13.1035
Klebsiella~phage~0507-KN2-1	Sinorhizobium~phage~phiN3	20.2939
Klebsiella~phage~JD18	Sinorhizobium~phage~phiN3	29.1021
Klebsiella~phage~K64-1	Sinorhizobium~phage~phiN3	11.4993
Klebsiella~phage~KP15	Sinorhizobium~phage~phiN3	36.39
Klebsiella~phage~KP27	Sinorhizobium~phage~phiN3	35.1953
Klebsiella~phage~Matisse	Sinorhizobium~phage~phiN3	36.4652
Klebsiella~phage~PKO111	Sinorhizobium~phage~phiN3	32.4898
Klebsiella~phage~vB_KpnM_KpV477	Sinorhizobium~phage~phiN3	30.7466
Morganella~phage~vB_MmoM_MP1	Sinorhizobium~phage~phiN3	30.9834
Pectobacterium~bacteriophage~PM2	Sinorhizobium~phage~phiN3	29.8365
Pelagibacter~phage~HTVC008M	Sinorhizobium~phage~phiN3	49.8417
Prochlorococcus~phage~MED4-213	Sinorhizobium~phage~phiN3	39.584
Prochlorococcus~phage~P-HM1	Sinorhizobium~phage~phiN3	39.2074
Prochlorococcus~phage~P-HM2	Sinorhizobium~phage~phiN3	39.131
Prochlorococcus~phage~P-RSM4	Sinorhizobium~phage~phiN3	37.7565
Prochlorococcus~phage~P-SSM2	Sinorhizobium~phage~phiN3	31.865
Prochlorococcus~phage~P-SSM3	Sinorhizobium~phage~phiN3	34.8539
Prochlorococcus~phage~P-SSM4	Sinorhizobium~phage~phiN3	39.1686
Prochlorococcus~phage~P-SSM7	Sinorhizobium~phage~phiN3	36.3127
Prochlorococcus~phage~P-TIM68	Sinorhizobium~phage~phiN3	37.2393
Prochlorococcus~phage~Syn1	Sinorhizobium~phage~phiN3	36.5351
Prochlorococcus~phage~Syn33	Sinorhizobium~phage~phiN3	38.684
Proteus~phage~vB_PmiM_Pm5461	Sinorhizobium~phage~phiN3	28.9008
Ralstonia~phage~RSP15	Sinorhizobium~phage~phiN3	37.3854
Rhizobium~phage~vB_RleM_P10VF	Sinorhizobium~phage~phiN3	27.3635
Salmonella~phage~38	Sinorhizobium~phage~phiN3	11.9779
Salmonella~phage~Det7	Sinorhizobium~phage~phiN3	16.9536
Salmonella~phage~GG32	Sinorhizobium~phage~phiN3	15.9529
Salmonella~phage~Marshall	Sinorhizobium~phage~phiN3	17.1061
Salmonella~phage~Maynard	Sinorhizobium~phage~phiN3	15.9529
Salmonella~phage~SFP10	Sinorhizobium~phage~phiN3	14.6099
Salmonella~phage~SKML-39	Sinorhizobium~phage~phiN3	17.055
Salmonella~phage~STML-198	Sinorhizobium~phage~phiN3	30.458
Salmonella~phage~STP4-a	Sinorhizobium~phage~phiN3	30.2126
Salmonella~phage~Sh19	Sinorhizobium~phage~phiN3	17.9647
Salmonella~phage~ViI	Sinorhizobium~phage~phiN3	14.2798
Salmonella~phage~vB_SalM_PM10	Sinorhizobium~phage~phiN3	14.2337
Salmonella~phage~vB_SalM_SJ2	Sinorhizobium~phage~phiN3	17.6326
Salmonella~phage~vB_SalM_SJ3	Sinorhizobium~phage~phiN3	15.5598
Salmonella~phage~vB_SenMS16	Sinorhizobium~phage~phiN3	29.6757
Salmonella~phage~vB_SnwM_CGG4-1	Sinorhizobium~phage~phiN3	30.2126
Serratia~phage~PS2	Sinorhizobium~phage~phiN3	27.8121
Serratia~phage~phiMAM1	Sinorhizobium~phage~phiN3	14.7553
Shigella~phage~Ag3	Sinorhizobium~phage~phiN3	16.6558
Shigella~phage~SHBML-50-1	Sinorhizobium~phage~phiN3	28.3743
Shigella~phage~SHFML-11	Sinorhizobium~phage~phiN3	32.604
Shigella~phage~SHFML-26	Sinorhizobium~phage~phiN3	31.1032
Shigella~phage~SHSML-52-1	Sinorhizobium~phage~phiN3	26.6915
Shigella~phage~SP18	Sinorhizobium~phage~phiN3	28.7688
Shigella~phage~Shf125875	Sinorhizobium~phage~phiN3	28.26
Shigella~phage~Shfl2	Sinorhizobium~phage~phiN3	31.3458
Shigella~phage~pSs-1	Sinorhizobium~phage~phiN3	29.7933
Sinorhizobium~phage~phiM12	Sinorhizobium~phage~phiN3	300
Sinorhizobium~phage~phiM9	Sinorhizobium~phage~phiN3	32.4805
Sphingomonas~phage~PAU	Sinorhizobium~phage~phiN3	3.17688
Stenotrophomonas~phage~IME13	Sinorhizobium~phage~phiN3	43.1489
Synechococcus~phage~ACG-2014b	Sinorhizobium~phage~phiN3	37.8593
Synechococcus~phage~ACG-2014c	Sinorhizobium~phage~phiN3	37.2222
Synechococcus~phage~ACG-2014d	Sinorhizobium~phage~phiN3	37.7782
Synechococcus~phage~ACG-2014e	Sinorhizobium~phage~phiN3	34.9318
Synechococcus~phage~ACG-2014f	Sinorhizobium~phage~phiN3	37.2225
Synechococcus~phage~ACG-2014g	Sinorhizobium~phage~phiN3	39.584
Synechococcus~phage~ACG-2014h	Sinorhizobium~phage~phiN3	34.3199
Synechococcus~phage~ACG-2014i	Sinorhizobium~phage~phiN3	35.0101
Synechococcus~phage~ACG-2014j	Sinorhizobium~phage~phiN3	33.6606
Synechococcus~phage~S-CAM1	Sinorhizobium~phage~phiN3	36.7608
Synechococcus~phage~S-CAM22	Sinorhizobium~phage~phiN3	38.1051
Synechococcus~phage~S-CAM3	Sinorhizobium~phage~phiN3	36.0934
Synechococcus~phage~S-CAM4	Sinorhizobium~phage~phiN3	33.0984
Synechococcus~phage~S-CAM7	Sinorhizobium~phage~phiN3	35.8479
Synechococcus~phage~S-CAM8	Sinorhizobium~phage~phiN3	38.9535
Synechococcus~phage~S-CAM9	Sinorhizobium~phage~phiN3	40.1526
Synechococcus~phage~S-CRM01	Sinorhizobium~phage~phiN3	44.6408
Synechococcus~phage~S-IOM18	Sinorhizobium~phage~phiN3	38.5235
Synechococcus~phage~S-MbCM100	Sinorhizobium~phage~phiN3	38.439
Synechococcus~phage~S-PM2	Sinorhizobium~phage~phiN3	37.3854
Synechococcus~phage~S-RIM2~R1_1999	Sinorhizobium~phage~phiN3	40.0971
Synechococcus~phage~S-RIM8~A.HR1	Sinorhizobium~phage~phiN3	40.0104
Synechococcus~phage~S-RSM4	Sinorhizobium~phage~phiN3	36.3127
Synechococcus~phage~S-SKS1	Sinorhizobium~phage~phiN3	33.3711
Synechococcus~phage~S-SM1	Sinorhizobium~phage~phiN3	38.1364
Synechococcus~phage~S-SM2	Sinorhizobium~phage~phiN3	34.2478
Synechococcus~phage~S-SSM4	Sinorhizobium~phage~phiN3	37.6173
Synechococcus~phage~S-SSM5	Sinorhizobium~phage~phiN3	38.8439
Synechococcus~phage~S-SSM7	Sinorhizobium~phage~phiN3	31.2165
Synechococcus~phage~S-ShM2	Sinorhizobium~phage~phiN3	38.447
Synechococcus~phage~S-WAM1	Sinorhizobium~phage~phiN3	35.9211
Synechococcus~phage~S-WAM2	Sinorhizobium~phage~phiN3	35.3153
Synechococcus~phage~Syn19	Sinorhizobium~phage~phiN3	39.6684
Synechococcus~phage~metaG-MbCM1	Sinorhizobium~phage~phiN3	33.3768
Synechococcus~phage~syn9	Sinorhizobium~phage~phiN3	38.7637
Vibrio~phage~KVP40	Sinorhizobium~phage~phiN3	29.6057
Vibrio~phage~VH7D	Sinorhizobium~phage~phiN3	26.5873
Vibrio~phage~ValKK3	Sinorhizobium~phage~phiN3	31.9409
Vibrio~phage~henriette~12B8	Sinorhizobium~phage~phiN3	7.25784
Vibrio~phage~nt-1	Sinorhizobium~phage~phiN3	31.2639
Yersinia~phage~PST	Sinorhizobium~phage~phiN3	33.9922
Yersinia~phage~phiD1	Sinorhizobium~phage~phiN3	29.1584
Yersinia~phage~phiR1-RT	Sinorhizobium~phage~phiN3	31.5305
Yersinia~phage~vB_YenM_TG1	Sinorhizobium~phage~phiN3	30.0314
vEsi16_1004528	Sinorhizobium~phage~phiN3	1.16317
vEsi17v2_1000012	Sinorhizobium~phage~phiN3	2.06829
vHsi16_1000016	Sinorhizobium~phage~phiN3	8.56934
vHsi16_1000019	Sinorhizobium~phage~phiN3	8.60882
vHsi16v2_1000016	Sinorhizobium~phage~phiN3	7.32109
vHsi16v2_1000019	Sinorhizobium~phage~phiN3	7.9227
vHsi16v2_1000036	Sinorhizobium~phage~phiN3	1.22627
vHsi17_1000005	Sinorhizobium~phage~phiN3	7.95047
vHso17_1000403	Sinorhizobium~phage~phiN3	2.73848
Bordetella~virus~BPP1	Sodalis~phage~SO1	2.58411
Burkholderia~virus~BcepC6B	Sodalis~phage~SO1	2.72668
Citrobacter~virus~Stevie	Sodalis~phage~SO1	9.61198
Cronobacter~phage~ENT39118	Sodalis~phage~SO1	3.16086
Cronobacter~phage~phiES15	Sodalis~phage~SO1	25.1294
Cronobacter~virus~ESP29491	Sodalis~phage~SO1	15.1125
Cyanophage~KBS-S-2A	Sodalis~phage~SO1	1.9862
Edwardsiella~phage~eiAU-183	Sodalis~phage~SO1	61.36
Enterobacter~phage~phiEap-2	Sodalis~phage~SO1	18.6474
Enterobacteria~phage~HK225	Sodalis~phage~SO1	3.92525
Enterobacteria~phage~HK629	Sodalis~phage~SO1	1.81904
Enterobacteria~phage~HK630	Sodalis~phage~SO1	1.81904
Enterobacteria~phage~cdtI	Sodalis~phage~SO1	2.13004
Enterobacteria~phage~mEp043~c-1	Sodalis~phage~SO1	1.81904
Enterobacteria~phage~mEp237	Sodalis~phage~SO1	2.02127
Enterobacteria~phage~mEp460	Sodalis~phage~SO1	2.16756
Enterobacteria~phage~phi80	Sodalis~phage~SO1	2.02127
Enterobacteria~phage~vB_EcoS_NBD2	Sodalis~phage~SO1	9.75009
Enterobacteria~phage~vB_EcoS_Rogue1	Sodalis~phage~SO1	10.4132
Enterobacterial~phage~mEp213	Sodalis~phage~SO1	1.66401
Escherichia~phage~ADB-2	Sodalis~phage~SO1	12.5253
Escherichia~phage~EB49	Sodalis~phage~SO1	10.4132
Escherichia~phage~EK99P-1	Sodalis~phage~SO1	158.891
Escherichia~phage~Envy	Sodalis~phage~SO1	158.891
Escherichia~phage~Gluttony	Sodalis~phage~SO1	159.683
Escherichia~phage~HK578	Sodalis~phage~SO1	151.17
Escherichia~phage~HK639	Sodalis~phage~SO1	8.02302
Escherichia~phage~K1-dep(1)	Sodalis~phage~SO1	17.2215
Escherichia~phage~K1-dep(4)	Sodalis~phage~SO1	17.0133
Escherichia~phage~YD-2008.s	Sodalis~phage~SO1	145.261
Escherichia~phage~e4/1c	Sodalis~phage~SO1	10.5262
Escherichia~phage~slur05	Sodalis~phage~SO1	152.764
Escherichia~phage~vB_EcoS_AHP42	Sodalis~phage~SO1	10.3035
Escherichia~phage~vB_EcoS_AHS24	Sodalis~phage~SO1	10.0421
Escherichia~phage~vB_EcoS_AKS96	Sodalis~phage~SO1	10.4132
Escherichia~phage~vB_Eco_ACG-M12	Sodalis~phage~SO1	7.92892
Escherichia~virus~HK022	Sodalis~phage~SO1	1.01542
Escherichia~virus~JL1	Sodalis~phage~SO1	170.332
Escherichia~virus~KP26	Sodalis~phage~SO1	9.99187
Escherichia~virus~Lambda	Sodalis~phage~SO1	1.66401
Escherichia~virus~N15	Sodalis~phage~SO1	4.30205
Escherichia~virus~Rtp	Sodalis~phage~SO1	8.07106
Escherichia~virus~SSL2009a	Sodalis~phage~SO1	150.909
Escherichia~virus~T1	Sodalis~phage~SO1	7.92892
Escherichia~virus~TLS	Sodalis~phage~SO1	9.75009
Hamiltonella~virus~APSE1	Sodalis~phage~SO1	2.36573
Klebsiella~phage~1513	Sodalis~phage~SO1	8.21934
Klebsiella~phage~KLPN1	Sodalis~phage~SO1	10.5262
Klebsiella~phage~KP36	Sodalis~phage~SO1	10.1445
Klebsiella~phage~PKP126	Sodalis~phage~SO1	10.1968
Klebsiella~phage~Sushi	Sodalis~phage~SO1	10.3035
Klebsiella~phage~phiKO2	Sodalis~phage~SO1	1.9862
Phage~Gifsy-1	Sodalis~phage~SO1	2.20576
Phage~Gifsy-2	Sodalis~phage~SO1	2.3246
Pseudoalteromonas~phage~H105/1	Sodalis~phage~SO1	2.45043
Pseudomonas~phage~YMC11/02/R656	Sodalis~phage~SO1	8.69107
Salmonella~phage~36	Sodalis~phage~SO1	7.37313
Salmonella~phage~BPS11Q3	Sodalis~phage~SO1	13.3687
Salmonella~phage~Ent1	Sodalis~phage~SO1	13.5893
Salmonella~phage~FSL~SP-031	Sodalis~phage~SO1	21.5682
Salmonella~phage~Fels-1	Sodalis~phage~SO1	2.45043
Salmonella~phage~Jersey	Sodalis~phage~SO1	15.5378
Salmonella~phage~LSPA1	Sodalis~phage~SO1	13.9023
Salmonella~phage~MA12	Sodalis~phage~SO1	13.8219
Salmonella~phage~SE2	Sodalis~phage~SO1	13.6655
Salmonella~phage~SETP13	Sodalis~phage~SO1	13.0912
Salmonella~phage~SETP3	Sodalis~phage~SO1	13.5145
Salmonella~phage~SETP7	Sodalis~phage~SO1	13.2277
Salmonella~phage~SPN3UB	Sodalis~phage~SO1	1.75567
Salmonella~phage~SS3e	Sodalis~phage~SO1	9.01107
Salmonella~phage~f18SE	Sodalis~phage~SO1	11.8045
Salmonella~phage~phSE-2	Sodalis~phage~SO1	9.94229
Salmonella~phage~vB_SenS-Ent2	Sodalis~phage~SO1	13.743
Salmonella~phage~vB_SenS-Ent3	Sodalis~phage~SO1	13.441
Shigella~phage~EP23	Sodalis~phage~SO1	158.399
Shigella~phage~pSf-1	Sodalis~phage~SO1	16.3111
Shigella~phage~pSf-2	Sodalis~phage~SO1	17.0012
Shigella~virus~Shfl1	Sodalis~phage~SO1	14.7813
Xylella~phage~Xfas53	Sodalis~phage~SO1	2.77638
vEso17_1001834	Sodalis~phage~SO1	4.54845
Bacteriophage~APSE-2	Sodalis~phage~phiSG1	25.3819
Enterobacteria~phage~IME10	Sodalis~phage~phiSG1	15.737
Enterobacteria~phage~ST104	Sodalis~phage~phiSG1	14.5951
Enterobacteria~phage~Sf101	Sodalis~phage~phiSG1	16.9693
Enterobacteria~phage~UAB_Phi20	Sodalis~phage~phiSG1	15.9828
Hamiltonella~virus~APSE1	Sodalis~phage~phiSG1	26.4539
Ralstonia~phage~RSK1	Sodalis~phage~phiSG1	5.20783
Salmonella~enterica~bacteriophage~SE1	Sodalis~phage~phiSG1	14.308
Salmonella~phage~103203_sal5	Sodalis~phage~phiSG1	9.7312
Salmonella~phage~118970_sal4	Sodalis~phage~phiSG1	14.5215
Salmonella~phage~SEN22	Sodalis~phage~phiSG1	15.234
Salmonella~phage~SPN9CC	Sodalis~phage~phiSG1	14.67
Salmonella~phage~ST160	Sodalis~phage~phiSG1	12.041
Salmonella~phage~ST64T	Sodalis~phage~phiSG1	12.3868
Salmonella~phage~epsilon34	Sodalis~phage~phiSG1	13.9103
Salmonella~phage~vB_SemP_Emek	Sodalis~phage~phiSG1	14.1046
Salmonella~virus~HK620	Sodalis~phage~phiSG1	20.3586
Salmonella~virus~P22	Sodalis~phage~phiSG1	16.5212
Shigella~virus~Sf6	Sodalis~phage~phiSG1	19.6181
Vibrio~phage~PVA1	Sodalis~phage~phiSG1	5.06122
Xylella~phage~Xfas53	Sodalis~phage~phiSG1	3.28774
Acinetobacter~phage~Ac42	Sphingomonas~phage~PAU	13.8497
Acinetobacter~phage~Acj61	Sphingomonas~phage~PAU	17.2415
Acinetobacter~phage~Acj9	Sphingomonas~phage~PAU	15.3251
Acinetobacter~phage~ZZ1	Sphingomonas~phage~PAU	11.0893
Acinetobacter~virus~133	Sphingomonas~phage~PAU	9.73482
Aeromonas~phage~Aes012	Sphingomonas~phage~PAU	10.1666
Aeromonas~phage~Aes508	Sphingomonas~phage~PAU	10.4587
Aeromonas~phage~CC2	Sphingomonas~phage~PAU	5.92312
Aeromonas~phage~PX29	Sphingomonas~phage~PAU	7.83413
Aeromonas~phage~phiAS4	Sphingomonas~phage~PAU	9.32793
Aeromonas~phage~phiAS5	Sphingomonas~phage~PAU	7.54437
Aeromonas~virus~25	Sphingomonas~phage~PAU	10.1985
Aeromonas~virus~31	Sphingomonas~phage~PAU	8.72604
Aeromonas~virus~44RR2	Sphingomonas~phage~PAU	8.58088
Aeromonas~virus~65	Sphingomonas~phage~PAU	3.67527
Aeromonas~virus~Aeh1	Sphingomonas~phage~PAU	7.35075
Campylobacter~phage~CP30A	Sphingomonas~phage~PAU	6.08989
Campylobacter~phage~PC14	Sphingomonas~phage~PAU	5.78697
Campylobacter~virus~CP21	Sphingomonas~phage~PAU	2.41149
Campylobacter~virus~CP220	Sphingomonas~phage~PAU	3.81747
Campylobacter~virus~CPX	Sphingomonas~phage~PAU	6.56134
Campylobacter~virus~CPt10	Sphingomonas~phage~PAU	2.54059
Campylobacter~virus~NCTC12673	Sphingomonas~phage~PAU	3.31106
Caulobacter~phage~Cr30	Sphingomonas~phage~PAU	7.67021
Citrobacter~phage~IME-CF2	Sphingomonas~phage~PAU	10.8695
Citrobacter~phage~Margaery	Sphingomonas~phage~PAU	10.3611
Citrobacter~phage~Merlin	Sphingomonas~phage~PAU	8.47811
Citrobacter~phage~Miller	Sphingomonas~phage~PAU	10.4483
Citrobacter~phage~Moon	Sphingomonas~phage~PAU	7.37676
Citrobacter~phage~vB_CfrM_CfP1	Sphingomonas~phage~PAU	10.5662
Cronobacter~phage~S13	Sphingomonas~phage~PAU	9.41316
Cronobacter~phage~vB_CsaM_GAP161	Sphingomonas~phage~PAU	10.507
Cronobacter~phage~vB_CsaM_GAP32	Sphingomonas~phage~PAU	3.21088
Cyanophage~P-RSM1	Sphingomonas~phage~PAU	5.85962
Cyanophage~P-RSM6	Sphingomonas~phage~PAU	5.61285
Cyanophage~P-TIM40	Sphingomonas~phage~PAU	5.25
Cyanophage~S-RIM32	Sphingomonas~phage~PAU	2.96186
Cyanophage~S-RIM50	Sphingomonas~phage~PAU	4.22314
Cyanophage~Syn30	Sphingomonas~phage~PAU	4.6751
Deftia~phage~phiW-14	Sphingomonas~phage~PAU	4.01163
Dickeya~phage~RC-2014	Sphingomonas~phage~PAU	9.02516
Dickeya~virus~Limestone	Sphingomonas~phage~PAU	7.49819
Edwardsiella~phage~PEi20	Sphingomonas~phage~PAU	11.0521
Enterobacter~phage~CC31	Sphingomonas~phage~PAU	7.84768
Enterobacter~phage~PG7	Sphingomonas~phage~PAU	7.47312
Enterobacteria~phage~Bp7	Sphingomonas~phage~PAU	10.8695
Enterobacteria~phage~GEC-3S	Sphingomonas~phage~PAU	9.16051
Enterobacteria~phage~IME08	Sphingomonas~phage~PAU	11.1856
Enterobacteria~phage~JS10	Sphingomonas~phage~PAU	10.8079
Enterobacteria~phage~Phi1	Sphingomonas~phage~PAU	9.18814
Enterobacteria~phage~RB14	Sphingomonas~phage~PAU	7.97745
Enterobacteria~phage~RB16	Sphingomonas~phage~PAU	10.6559
Enterobacteria~phage~RB27	Sphingomonas~phage~PAU	8.05656
Enterobacteria~phage~RB3	Sphingomonas~phage~PAU	8.00372
Enterobacteria~phage~RB32	Sphingomonas~phage~PAU	8.08314
Enterobacteria~phage~RB43	Sphingomonas~phage~PAU	10.022
Enterobacteria~phage~RB49	Sphingomonas~phage~PAU	9.10558
Enterobacteria~phage~RB51	Sphingomonas~phage~PAU	8.00372
Enterobacteria~phage~RB68	Sphingomonas~phage~PAU	7.92524
Enterobacteria~phage~RB69	Sphingomonas~phage~PAU	11.8862
Enterobacteria~phage~T4	Sphingomonas~phage~PAU	7.87343
Enterobacteria~phage~vB_EcoM_VR5	Sphingomonas~phage~PAU	10.6259
Enterobacteria~phage~vB_KleM-RaK2	Sphingomonas~phage~PAU	1.50317
Erwinia~phage~phiEa2809	Sphingomonas~phage~PAU	9.6317
Escherichia~phage~APCEc01	Sphingomonas~phage~PAU	11.9177
Escherichia~phage~AR1	Sphingomonas~phage~PAU	7.79649
Escherichia~phage~ECML-134	Sphingomonas~phage~PAU	8.08314
Escherichia~phage~ECML-4	Sphingomonas~phage~PAU	7.59511
Escherichia~phage~HX01	Sphingomonas~phage~PAU	12.1094
Escherichia~phage~HY01	Sphingomonas~phage~PAU	7.22369
Escherichia~phage~HY03	Sphingomonas~phage~PAU	8.10983
Escherichia~phage~JS98	Sphingomonas~phage~PAU	10.7772
Escherichia~phage~JSE	Sphingomonas~phage~PAU	9.16051
Escherichia~phage~Lw1	Sphingomonas~phage~PAU	10.5662
Escherichia~phage~MX01	Sphingomonas~phage~PAU	10.7772
Escherichia~phage~PBECO~4	Sphingomonas~phage~PAU	1.32268
Escherichia~phage~PhaxI	Sphingomonas~phage~PAU	7.24723
Escherichia~phage~QL01	Sphingomonas~phage~PAU	10.507
Escherichia~phage~UFV-AREG1	Sphingomonas~phage~PAU	7.97745
Escherichia~phage~WG01	Sphingomonas~phage~PAU	10.5662
Escherichia~phage~ime09	Sphingomonas~phage~PAU	8.13663
Escherichia~phage~slur02	Sphingomonas~phage~PAU	8.19056
Escherichia~phage~slur07	Sphingomonas~phage~PAU	8.19056
Escherichia~phage~slur14	Sphingomonas~phage~PAU	8.03009
Escherichia~phage~vB_EcoM-UFV13	Sphingomonas~phage~PAU	8.13663
Escherichia~phage~vB_EcoM_112	Sphingomonas~phage~PAU	7.84768
Escherichia~phage~vB_EcoM_ACG-C40	Sphingomonas~phage~PAU	7.77104
Escherichia~phage~vB_EcoM_JS09	Sphingomonas~phage~PAU	11.8862
Escherichia~phage~vB_EcoM_PhAPEC2	Sphingomonas~phage~PAU	12.5072
Escherichia~phage~vB_EcoM_VR20	Sphingomonas~phage~PAU	7.67021
Escherichia~phage~vB_EcoM_VR25	Sphingomonas~phage~PAU	7.49743
Escherichia~phage~vB_EcoM_VR26	Sphingomonas~phage~PAU	7.54633
Escherichia~phage~vB_EcoM_VR7	Sphingomonas~phage~PAU	7.49743
Escherichia~phage~wV7	Sphingomonas~phage~PAU	8.00372
Escherichia~virus~CBA120	Sphingomonas~phage~PAU	7.40283
Klebsiella~phage~0507-KN2-1	Sphingomonas~phage~PAU	10.7129
Klebsiella~phage~JD18	Sphingomonas~phage~PAU	7.87343
Klebsiella~phage~K64-1	Sphingomonas~phage~PAU	2.95301
Klebsiella~phage~KP15	Sphingomonas~phage~PAU	11.0259
Klebsiella~phage~KP27	Sphingomonas~phage~PAU	10.4776
Klebsiella~phage~Matisse	Sphingomonas~phage~PAU	10.3611
Klebsiella~phage~PKO111	Sphingomonas~phage~PAU	10.1607
Klebsiella~phage~vB_KpnM_KpV477	Sphingomonas~phage~PAU	7.95129
Morganella~phage~vB_MmoM_MP1	Sphingomonas~phage~PAU	8.05656
Pectobacterium~bacteriophage~PM2	Sphingomonas~phage~PAU	12.6544
Pelagibacter~phage~HTVC008M	Sphingomonas~phage~PAU	6.2671
Prochlorococcus~phage~MED4-213	Sphingomonas~phage~PAU	4.49446
Prochlorococcus~phage~P-HM1	Sphingomonas~phage~PAU	3.89791
Prochlorococcus~phage~P-HM2	Sphingomonas~phage~PAU	3.87548
Prochlorococcus~phage~P-RSM4	Sphingomonas~phage~PAU	5.15065
Prochlorococcus~phage~P-SSM2	Sphingomonas~phage~PAU	3.21434
Prochlorococcus~phage~P-SSM3	Sphingomonas~phage~PAU	4.54542
Prochlorococcus~phage~P-SSM4	Sphingomonas~phage~PAU	5.61285
Prochlorococcus~phage~P-SSM7	Sphingomonas~phage~PAU	5.20009
Prochlorococcus~phage~P-TIM68	Sphingomonas~phage~PAU	3.78675
Prochlorococcus~phage~Syn1	Sphingomonas~phage~PAU	4.05786
Prochlorococcus~phage~Syn33	Sphingomonas~phage~PAU	5.45436
Proteus~phage~vB_PmiM_Pm5461	Sphingomonas~phage~PAU	11.0893
Ralstonia~phage~RSP15	Sphingomonas~phage~PAU	8.81468
Rhizobium~phage~vB_RleM_P10VF	Sphingomonas~phage~PAU	15.1749
Salmonella~phage~38	Sphingomonas~phage~PAU	6.9639
Salmonella~phage~Det7	Sphingomonas~phage~PAU	7.2166
Salmonella~phage~GG32	Sphingomonas~phage~PAU	7.46623
Salmonella~phage~Marshall	Sphingomonas~phage~PAU	7.30898
Salmonella~phage~Maynard	Sphingomonas~phage~PAU	7.46623
Salmonella~phage~SFP10	Sphingomonas~phage~PAU	7.49819
Salmonella~phage~SKML-39	Sphingomonas~phage~PAU	7.27803
Salmonella~phage~STML-198	Sphingomonas~phage~PAU	8.49528
Salmonella~phage~STP4-a	Sphingomonas~phage~PAU	8.38284
Salmonella~phage~Sh19	Sphingomonas~phage~PAU	8.74073
Salmonella~phage~ViI	Sphingomonas~phage~PAU	7.27803
Salmonella~phage~vB_SalM_PM10	Sphingomonas~phage~PAU	7.24723
Salmonella~phage~vB_SalM_SJ2	Sphingomonas~phage~PAU	7.62777
Salmonella~phage~vB_SalM_SJ3	Sphingomonas~phage~PAU	7.2166
Salmonella~phage~vB_SenMS16	Sphingomonas~phage~PAU	8.13663
Salmonella~phage~vB_SnwM_CGG4-1	Sphingomonas~phage~PAU	8.38284
Serratia~phage~PS2	Sphingomonas~phage~PAU	7.95129
Serratia~phage~phiMAM1	Sphingomonas~phage~PAU	7.59511
Shigella~phage~Ag3	Sphingomonas~phage~PAU	8.35513
Shigella~phage~SHBML-50-1	Sphingomonas~phage~PAU	8.21769
Shigella~phage~SHFML-11	Sphingomonas~phage~PAU	8.10983
Shigella~phage~SHFML-26	Sphingomonas~phage~PAU	8.10983
Shigella~phage~SHSML-52-1	Sphingomonas~phage~PAU	12.013
Shigella~phage~SP18	Sphingomonas~phage~PAU	7.72043
Shigella~phage~Shf125875	Sphingomonas~phage~PAU	12.0771
Shigella~phage~Shfl2	Sphingomonas~phage~PAU	8.21769
Shigella~phage~pSs-1	Sphingomonas~phage~PAU	8.19056
Sinorhizobium~phage~phiM12	Sphingomonas~phage~PAU	3.56409
Sinorhizobium~phage~phiM9	Sphingomonas~phage~PAU	13.2972
Sinorhizobium~phage~phiN3	Sphingomonas~phage~PAU	3.17688
Stenotrophomonas~phage~IME13	Sphingomonas~phage~PAU	11.1355
Synechococcus~phage~ACG-2014b	Sphingomonas~phage~PAU	5.72115
Synechococcus~phage~ACG-2014c	Sphingomonas~phage~PAU	5.50668
Synechococcus~phage~ACG-2014d	Sphingomonas~phage~PAU	5.69387
Synechococcus~phage~ACG-2014e	Sphingomonas~phage~PAU	4.57109
Synechococcus~phage~ACG-2014f	Sphingomonas~phage~PAU	6.31274
Synechococcus~phage~ACG-2014g	Sphingomonas~phage~PAU	5.74856
Synechococcus~phage~ACG-2014h	Sphingomonas~phage~PAU	4.36931
Synechococcus~phage~ACG-2014i	Sphingomonas~phage~PAU	4.59689
Synechococcus~phage~ACG-2014j	Sphingomonas~phage~PAU	4.15163
Synechococcus~phage~S-CAM1	Sphingomonas~phage~PAU	4.12802
Synechococcus~phage~S-CAM22	Sphingomonas~phage~PAU	4.54542
Synechococcus~phage~S-CAM3	Sphingomonas~phage~PAU	3.92045
Synechococcus~phage~S-CAM4	Sphingomonas~phage~PAU	3.96583
Synechococcus~phage~S-CAM7	Sphingomonas~phage~PAU	3.36566
Synechococcus~phage~S-CAM8	Sphingomonas~phage~PAU	6.08874
Synechococcus~phage~S-CAM9	Sphingomonas~phage~PAU	4.17535
Synechococcus~phage~S-CRM01	Sphingomonas~phage~PAU	2.77751
Synechococcus~phage~S-IOM18	Sphingomonas~phage~PAU	3.44144
Synechococcus~phage~S-MbCM100	Sphingomonas~phage~PAU	5.91601
Synechococcus~phage~S-PM2	Sphingomonas~phage~PAU	2.6681
Synechococcus~phage~S-RIM2~R1_1999	Sphingomonas~phage~PAU	4.6489
Synechococcus~phage~S-RIM8~A.HR1	Sphingomonas~phage~PAU	4.62283
Synechococcus~phage~S-RSM4	Sphingomonas~phage~PAU	2.81259
Synechococcus~phage~S-SKS1	Sphingomonas~phage~PAU	6.56973
Synechococcus~phage~S-SM1	Sphingomonas~phage~PAU	4.05786
Synechococcus~phage~S-SM2	Sphingomonas~phage~PAU	3.34553
Synechococcus~phage~S-SSM4	Sphingomonas~phage~PAU	5.63973
Synechococcus~phage~S-SSM5	Sphingomonas~phage~PAU	4.27139
Synechococcus~phage~S-SSM7	Sphingomonas~phage~PAU	2.39997
Synechococcus~phage~S-ShM2	Sphingomonas~phage~PAU	4.15163
Synechococcus~phage~S-WAM1	Sphingomonas~phage~PAU	5.61285
Synechococcus~phage~S-WAM2	Sphingomonas~phage~PAU	2.98359
Synechococcus~phage~Syn19	Sphingomonas~phage~PAU	4.51988
Synechococcus~phage~metaG-MbCM1	Sphingomonas~phage~PAU	4.05786
Synechococcus~phage~syn9	Sphingomonas~phage~PAU	4.2472
Vibrio~phage~KVP40	Sphingomonas~phage~PAU	5.64698
Vibrio~phage~VH7D	Sphingomonas~phage~PAU	5.56068
Vibrio~phage~ValKK3	Sphingomonas~phage~PAU	6.58938
Vibrio~phage~henriette~12B8	Sphingomonas~phage~PAU	2.36832
Vibrio~phage~nt-1	Sphingomonas~phage~PAU	5.2238
Yersinia~phage~PST	Sphingomonas~phage~PAU	8.05656
Yersinia~phage~phiD1	Sphingomonas~phage~PAU	7.89928
Yersinia~phage~phiR1-RT	Sphingomonas~phage~PAU	12.2398
Yersinia~phage~vB_YenM_TG1	Sphingomonas~phage~PAU	12.2398
vHsi16_1000016	Sphingomonas~phage~PAU	4.03122
vHsi16_1000019	Sphingomonas~phage~PAU	4.05864
vHsi16v2_1000016	Sphingomonas~phage~PAU	4.73016
vHsi16v2_1000019	Sphingomonas~phage~PAU	2.3671
vHsi17_1000005	Sphingomonas~phage~PAU	7.22109
Spiroplasma~phage~1-R8A2B	Spiroplasma~phage~1-C74	26.3419
Spiroplasma~virus~SkV1CR23x	Spiroplasma~phage~1-C74	40.7903
Spiroplasma~phage~1-C74	Spiroplasma~phage~1-R8A2B	26.3419
Spiroplasma~virus~SkV1CR23x	Spiroplasma~phage~1-R8A2B	26.3419
Bdellovibrio~phage~phiMH2K	Spiroplasma~phage~4	2.97826
Chimpanzee~faeces~associated~microphage~2	Spiroplasma~phage~4	4.19558
Chlamydia~phage~2	Spiroplasma~phage~4	3.44747
Chlamydia~phage~4	Spiroplasma~phage~4	3.44747
Chlamydia~virus~CPAR39	Spiroplasma~phage~4	3.89458
Gokushovirinae~Bog1183_53	Spiroplasma~phage~4	4.19558
Gokushovirinae~Bog5712_52	Spiroplasma~phage~4	3.89458
Gokushovirinae~Bog8989_22	Spiroplasma~phage~4	3.89458
Guinea~pig~Chlamydia~phage	Spiroplasma~phage~4	3.27141
Marine~gokushovirus	Spiroplasma~phage~4	3.89458
Microviridae~phi-CA82	Spiroplasma~phage~4	3.11653
Spiroplasma~phage~1-C74	Spiroplasma~virus~SkV1CR23x	40.7903
Spiroplasma~phage~1-R8A2B	Spiroplasma~virus~SkV1CR23x	26.3419
Enterococcus~phage~vB_EfaP_IME195	Staphylococcus~aureus~phage~P68	9.29843
Enterococcus~phage~vB_Efae230P-4	Staphylococcus~aureus~phage~P68	9.52136
Lactoccocus~phage~WP-2	Staphylococcus~aureus~phage~P68	9.64046
Staphylococcus~phage~44AHJD	Staphylococcus~aureus~phage~P68	74.4478
Staphylococcus~phage~66	Staphylococcus~aureus~phage~P68	63.9338
Staphylococcus~phage~BP39	Staphylococcus~aureus~phage~P68	58.9493
Staphylococcus~phage~GRCS	Staphylococcus~aureus~phage~P68	74.4478
Staphylococcus~phage~S24-1	Staphylococcus~aureus~phage~P68	68.5599
Staphylococcus~phage~SAP-2	Staphylococcus~aureus~phage~P68	64.1916
Staphylococcus~phage~SLPW	Staphylococcus~aureus~phage~P68	58.9493
Streptococcus~phage~C1	Staphylococcus~aureus~phage~P68	10.1808
Bacillus~phage~Page	Staphylococcus~phage~23MRA	2.2885
Bacillus~phage~Palmer	Staphylococcus~phage~23MRA	2.2885
Bacillus~phage~Pascal	Staphylococcus~phage~23MRA	2.2885
Bacillus~phage~PfEFR-5	Staphylococcus~phage~23MRA	1.60194
Bacillus~phage~Pookie	Staphylococcus~phage~23MRA	2.20038
Bacillus~phage~vB_BhaS-171	Staphylococcus~phage~23MRA	3.7019
Brochothrix~phage~NF5	Staphylococcus~phage~23MRA	15.8562
Clostridium~phage~phiCD6356	Staphylococcus~phage~23MRA	4.04481
Erysipelothrix~phage~SE-1	Staphylococcus~phage~23MRA	2.62904
Lactobacillus~phage~J-1	Staphylococcus~phage~23MRA	1.7716
Lactobacillus~phage~iA2	Staphylococcus~phage~23MRA	4.4947
Lactococcus~phage~Tuc2009	Staphylococcus~phage~23MRA	2.03434
Lactococcus~phage~bIL285	Staphylococcus~phage~23MRA	1.80721
Listeria~phage~2389	Staphylococcus~phage~23MRA	8.53661
Listeria~phage~A006	Staphylococcus~phage~23MRA	3.82518
Listeria~phage~B025	Staphylococcus~phage~23MRA	12.7737
Listeria~phage~B054	Staphylococcus~phage~23MRA	1.24265
Listeria~phage~LP-030-2	Staphylococcus~phage~23MRA	5.75699
Listeria~phage~LP-101	Staphylococcus~phage~23MRA	12.5006
Paenibacillus~phage~PG1	Staphylococcus~phage~23MRA	1.63481
Staphylococcus~phage~2638A	Staphylococcus~phage~23MRA	43.5207
Staphylococcus~phage~3MRA	Staphylococcus~phage~23MRA	12.7737
Staphylococcus~phage~B166	Staphylococcus~phage~23MRA	36.5134
Staphylococcus~phage~B236	Staphylococcus~phage~23MRA	15.1073
Staphylococcus~phage~CNPx	Staphylococcus~phage~23MRA	7.96323
Staphylococcus~phage~DW2	Staphylococcus~phage~23MRA	15.5087
Staphylococcus~phage~IME-SA4	Staphylococcus~phage~23MRA	28.4885
Staphylococcus~phage~JS01	Staphylococcus~phage~23MRA	63.0226
Staphylococcus~phage~P954	Staphylococcus~phage~23MRA	88.4669
Staphylococcus~phage~PVL	Staphylococcus~phage~23MRA	51.5326
Staphylococcus~phage~ROSA	Staphylococcus~phage~23MRA	17.0029
Staphylococcus~phage~SA12	Staphylococcus~phage~23MRA	34.6142
Staphylococcus~phage~SA13	Staphylococcus~phage~23MRA	13.0652
Staphylococcus~phage~SA97	Staphylococcus~phage~23MRA	13.7153
Staphylococcus~phage~SMSAP5	Staphylococcus~phage~23MRA	2.68242
Staphylococcus~phage~StB20	Staphylococcus~phage~23MRA	15.2638
Staphylococcus~phage~StB20-like	Staphylococcus~phage~23MRA	28.8841
Staphylococcus~phage~StB27	Staphylococcus~phage~23MRA	6.59716
Staphylococcus~phage~StauST398-1	Staphylococcus~phage~23MRA	30.3187
Staphylococcus~phage~StauST398-2	Staphylococcus~phage~23MRA	20.555
Staphylococcus~phage~StauST398-3	Staphylococcus~phage~23MRA	17.3975
Staphylococcus~phage~StauST398-4	Staphylococcus~phage~23MRA	142.898
Staphylococcus~phage~StauST398-5	Staphylococcus~phage~23MRA	12.8447
Staphylococcus~phage~TEM123	Staphylococcus~phage~23MRA	7.27386
Staphylococcus~phage~YMC/09/04/R1988	Staphylococcus~phage~23MRA	15.5087
Staphylococcus~phage~phi2958PVL	Staphylococcus~phage~23MRA	13.2188
Staphylococcus~phage~phi5967PVL	Staphylococcus~phage~23MRA	47.1148
Staphylococcus~phage~phi7401PVL	Staphylococcus~phage~23MRA	2.57695
Staphylococcus~phage~phiBU01	Staphylococcus~phage~23MRA	83.3883
Staphylococcus~phage~phiJB	Staphylococcus~phage~23MRA	12.5006
Staphylococcus~phage~phiN315	Staphylococcus~phage~23MRA	142.898
Staphylococcus~phage~phiNM	Staphylococcus~phage~23MRA	12.917
Staphylococcus~phage~phiNM3	Staphylococcus~phage~23MRA	155.682
Staphylococcus~phage~phiPVL-CN125	Staphylococcus~phage~23MRA	17.7365
Staphylococcus~phage~phiRS7	Staphylococcus~phage~23MRA	8.35432
Staphylococcus~phage~phiSa119	Staphylococcus~phage~23MRA	72.1097
Staphylococcus~phage~tp310-1	Staphylococcus~phage~23MRA	55.2803
Staphylococcus~phage~tp310-2	Staphylococcus~phage~23MRA	22.6272
Staphylococcus~phage~tp310-3	Staphylococcus~phage~23MRA	40.3799
Staphylococcus~phage~vB_SauS_phi2	Staphylococcus~phage~23MRA	25.9179
Staphylococcus~prophage~phiPV83	Staphylococcus~phage~23MRA	36.3635
Staphylococcus~virus~108PVL	Staphylococcus~phage~23MRA	23.4917
Staphylococcus~virus~11	Staphylococcus~phage~23MRA	11.337
Staphylococcus~virus~13	Staphylococcus~phage~23MRA	36.2022
Staphylococcus~virus~187	Staphylococcus~phage~23MRA	16.7798
Staphylococcus~virus~29	Staphylococcus~phage~23MRA	15.1073
Staphylococcus~virus~37	Staphylococcus~phage~23MRA	5.71153
Staphylococcus~virus~3a	Staphylococcus~phage~23MRA	22.6272
Staphylococcus~virus~42e	Staphylococcus~phage~23MRA	37.2283
Staphylococcus~virus~47	Staphylococcus~phage~23MRA	17.7365
Staphylococcus~virus~52a	Staphylococcus~phage~23MRA	15.6793
Staphylococcus~virus~53	Staphylococcus~phage~23MRA	21.9609
Staphylococcus~virus~55	Staphylococcus~phage~23MRA	14.3944
Staphylococcus~virus~69	Staphylococcus~phage~23MRA	19.8893
Staphylococcus~virus~71	Staphylococcus~phage~23MRA	15.1073
Staphylococcus~virus~77	Staphylococcus~phage~23MRA	81.7062
Staphylococcus~virus~80	Staphylococcus~phage~23MRA	18.0993
Staphylococcus~virus~80alpha	Staphylococcus~phage~23MRA	22.0517
Staphylococcus~virus~85	Staphylococcus~phage~23MRA	14.8091
Staphylococcus~virus~88	Staphylococcus~phage~23MRA	15.1849
Staphylococcus~virus~92	Staphylococcus~phage~23MRA	17.8248
Staphylococcus~virus~96	Staphylococcus~phage~23MRA	14.5972
Staphylococcus~virus~CNPH82	Staphylococcus~phage~23MRA	5.94602
Staphylococcus~virus~EW	Staphylococcus~phage~23MRA	7.56486
Staphylococcus~virus~IPLA35	Staphylococcus~phage~23MRA	15.5087
Staphylococcus~virus~IPLA5	Staphylococcus~phage~23MRA	12.7737
Staphylococcus~virus~IPLA7	Staphylococcus~phage~23MRA	6.25397
Staphylococcus~virus~IPLA88	Staphylococcus~phage~23MRA	20.7607
Staphylococcus~virus~PH15	Staphylococcus~phage~23MRA	10.2954
Staphylococcus~virus~SAP26	Staphylococcus~phage~23MRA	10.6124
Staphylococcus~virus~X2	Staphylococcus~phage~23MRA	14.3944
Staphylococcus~virus~phi12	Staphylococcus~phage~23MRA	16.7465
Staphylococcus~virus~phiETA	Staphylococcus~phage~23MRA	15.1849
Staphylococcus~virus~phiETA2	Staphylococcus~phage~23MRA	12.5673
Staphylococcus~virus~phiETA3	Staphylococcus~phage~23MRA	15.031
Staphylococcus~virus~phiMR11	Staphylococcus~phage~23MRA	17.5642
Staphylococcus~virus~phiMR25	Staphylococcus~phage~23MRA	12.5006
Staphylococcus~virus~phiNM2	Staphylococcus~phage~23MRA	15.1849
Staphylococcus~virus~phiNM4	Staphylococcus~phage~23MRA	15.031
Staphylococcus~virus~phiSLT	Staphylococcus~phage~23MRA	25.9179
Streptococcus~phage~315.1	Staphylococcus~phage~23MRA	8.72911
Streptococcus~phage~phi3396	Staphylococcus~phage~23MRA	5.9952
Bacillus~phage~PBC1	Staphylococcus~phage~2638A	7.25186
Bacillus~phage~PfEFR-5	Staphylococcus~phage~2638A	4.05786
Bacillus~phage~vB_BhaS-171	Staphylococcus~phage~2638A	4.09772
Clostridium~phage~phiCD6356	Staphylococcus~phage~2638A	2.24464
Clostridium~phage~phiCT453A	Staphylococcus~phage~2638A	4.30685
Croceibacter~phage~P2559Y	Staphylococcus~phage~2638A	7.188
Enterococcus~phage~phiFL4A	Staphylococcus~phage~2638A	6.94531
Erysipelothrix~phage~SE-1	Staphylococcus~phage~2638A	2.95663
Lactobacillus~phage~PLE2	Staphylococcus~phage~2638A	2.57123
Lactococcus~phage~1358	Staphylococcus~phage~2638A	2.95663
Listeria~phage~2389	Staphylococcus~phage~2638A	6.72074
Listeria~phage~B025	Staphylococcus~phage~2638A	15.9473
Listeria~phage~LP-030-2	Staphylococcus~phage~2638A	6.22328
Listeria~phage~LP-101	Staphylococcus~phage~2638A	18.1559
Ruegeria~phage~DSS3-P1	Staphylococcus~phage~2638A	1.51412
Staphylococcus~phage~23MRA	Staphylococcus~phage~2638A	43.5207
Staphylococcus~phage~DW2	Staphylococcus~phage~2638A	2.13396
Staphylococcus~phage~IME-SA4	Staphylococcus~phage~2638A	16.2712
Staphylococcus~phage~JS01	Staphylococcus~phage~2638A	15.9473
Staphylococcus~phage~P954	Staphylococcus~phage~2638A	40.11
Staphylococcus~phage~PVL	Staphylococcus~phage~2638A	13.7516
Staphylococcus~phage~ROSA	Staphylococcus~phage~2638A	1.74094
Staphylococcus~phage~SA13	Staphylococcus~phage~2638A	2.13396
Staphylococcus~phage~SMSAP5	Staphylococcus~phage~2638A	18.3408
Staphylococcus~phage~StB20	Staphylococcus~phage~2638A	8.7196
Staphylococcus~phage~StB20-like	Staphylococcus~phage~2638A	9.07526
Staphylococcus~phage~StauST398-2	Staphylococcus~phage~2638A	29.6557
Staphylococcus~phage~StauST398-3	Staphylococcus~phage~2638A	4.01861
Staphylococcus~phage~StauST398-4	Staphylococcus~phage~2638A	46.6957
Staphylococcus~phage~YMC/09/04/R1988	Staphylococcus~phage~2638A	29.6557
Staphylococcus~phage~phi2958PVL	Staphylococcus~phage~2638A	27.1231
Staphylococcus~phage~phi5967PVL	Staphylococcus~phage~2638A	23.9822
Staphylococcus~phage~phi7401PVL	Staphylococcus~phage~2638A	23.6742
Staphylococcus~phage~phiBU01	Staphylococcus~phage~2638A	26.2329
Staphylococcus~phage~phiN315	Staphylococcus~phage~2638A	37.7951
Staphylococcus~phage~phiNM3	Staphylococcus~phage~2638A	43.6869
Staphylococcus~phage~phiPVL-CN125	Staphylococcus~phage~2638A	8.7196
Staphylococcus~phage~phiRS7	Staphylococcus~phage~2638A	11.2908
Staphylococcus~phage~phiSa119	Staphylococcus~phage~2638A	37.3612
Staphylococcus~phage~tp310-1	Staphylococcus~phage~2638A	13.9842
Staphylococcus~phage~tp310-2	Staphylococcus~phage~2638A	31.8191
Staphylococcus~phage~tp310-3	Staphylococcus~phage~2638A	16.619
Staphylococcus~phage~vB_SauS_phi2	Staphylococcus~phage~2638A	35.4918
Staphylococcus~prophage~phiPV83	Staphylococcus~phage~2638A	13.531
Staphylococcus~virus~108PVL	Staphylococcus~phage~2638A	9.07526
Staphylococcus~virus~13	Staphylococcus~phage~2638A	14.8651
Staphylococcus~virus~29	Staphylococcus~phage~2638A	4.09772
Staphylococcus~virus~37	Staphylococcus~phage~2638A	6.17778
Staphylococcus~virus~3a	Staphylococcus~phage~2638A	29.0428
Staphylococcus~virus~42e	Staphylococcus~phage~2638A	19.9765
Staphylococcus~virus~47	Staphylococcus~phage~2638A	34.9133
Staphylococcus~virus~52a	Staphylococcus~phage~2638A	2.20711
Staphylococcus~virus~53	Staphylococcus~phage~2638A	1.74094
Staphylococcus~virus~69	Staphylococcus~phage~2638A	1.89602
Staphylococcus~virus~77	Staphylococcus~phage~2638A	43.04
Staphylococcus~virus~80	Staphylococcus~phage~2638A	2.17022
Staphylococcus~virus~80alpha	Staphylococcus~phage~2638A	1.77107
Staphylococcus~virus~85	Staphylococcus~phage~2638A	3.94186
Staphylococcus~virus~88	Staphylococcus~phage~2638A	1.99477
Staphylococcus~virus~92	Staphylococcus~phage~2638A	2.06323
Staphylococcus~virus~96	Staphylococcus~phage~2638A	1.74094
Staphylococcus~virus~EW	Staphylococcus~phage~2638A	5.87725
Staphylococcus~virus~IPLA35	Staphylococcus~phage~2638A	26.8807
Staphylococcus~virus~IPLA5	Staphylococcus~phage~2638A	1.99477
Staphylococcus~virus~IPLA88	Staphylococcus~phage~2638A	2.20711
Staphylococcus~virus~phi12	Staphylococcus~phage~2638A	22.9714
Staphylococcus~virus~phiMR11	Staphylococcus~phage~2638A	6.3164
Staphylococcus~virus~phiMR25	Staphylococcus~phage~2638A	1.86409
Staphylococcus~virus~phiSLT	Staphylococcus~phage~2638A	13.8278
Streptococcus~phage~315.1	Staphylococcus~phage~2638A	4.58253
Streptococcus~phage~315.6	Staphylococcus~phage~2638A	2.57123
Streptococcus~phage~P9	Staphylococcus~phage~2638A	4.73229
Streptococcus~phage~phi3396	Staphylococcus~phage~2638A	6.46173
vHso17_1004916	Staphylococcus~phage~2638A	3.68877
Bacillus~phage~SPP1	Staphylococcus~phage~3MRA	2.71528
Bacillus~phage~phi4J1	Staphylococcus~phage~3MRA	1.63481
Brochothrix~phage~NF5	Staphylococcus~phage~3MRA	4.09108
Clostridium~phage~phiCT9441A	Staphylococcus~phage~3MRA	1.32695
Staphylococcus~phage~23MRA	Staphylococcus~phage~3MRA	12.7737
Staphylococcus~phage~B166	Staphylococcus~phage~3MRA	97.2038
Staphylococcus~phage~B236	Staphylococcus~phage~3MRA	99.6344
Staphylococcus~phage~CNPx	Staphylococcus~phage~3MRA	41.4216
Staphylococcus~phage~DW2	Staphylococcus~phage~3MRA	94.4104
Staphylococcus~phage~IME-SA4	Staphylococcus~phage~3MRA	6.09605
Staphylococcus~phage~JS01	Staphylococcus~phage~3MRA	8.12541
Staphylococcus~phage~P954	Staphylococcus~phage~3MRA	19.8893
Staphylococcus~phage~PVL	Staphylococcus~phage~3MRA	6.09605
Staphylococcus~phage~ROSA	Staphylococcus~phage~3MRA	90.3388
Staphylococcus~phage~SA12	Staphylococcus~phage~3MRA	46.313
Staphylococcus~phage~SA13	Staphylococcus~phage~3MRA	87.3682
Staphylococcus~phage~SA97	Staphylococcus~phage~3MRA	56.5342
Staphylococcus~phage~SMSAP5	Staphylococcus~phage~3MRA	2.68242
Staphylococcus~phage~StB12	Staphylococcus~phage~3MRA	24.509
Staphylococcus~phage~StB20	Staphylococcus~phage~3MRA	8.18123
Staphylococcus~phage~StB27	Staphylococcus~phage~3MRA	8.93305
Staphylococcus~phage~StauST398-1	Staphylococcus~phage~3MRA	91.9057
Staphylococcus~phage~StauST398-2	Staphylococcus~phage~3MRA	13.0652
Staphylococcus~phage~StauST398-3	Staphylococcus~phage~3MRA	91.9057
Staphylococcus~phage~StauST398-4	Staphylococcus~phage~3MRA	10.4825
Staphylococcus~phage~StauST398-5	Staphylococcus~phage~3MRA	104.023
Staphylococcus~phage~TEM123	Staphylococcus~phage~3MRA	22.9057
Staphylococcus~phage~YMC/09/04/R1988	Staphylococcus~phage~3MRA	18.0062
Staphylococcus~phage~phi2958PVL	Staphylococcus~phage~3MRA	15.6793
Staphylococcus~phage~phi5967PVL	Staphylococcus~phage~3MRA	12.331
Staphylococcus~phage~phi7401PVL	Staphylococcus~phage~3MRA	2.57695
Staphylococcus~phage~phiBU01	Staphylococcus~phage~3MRA	4.72304
Staphylococcus~phage~phiJB	Staphylococcus~phage~3MRA	116.7
Staphylococcus~phage~phiN315	Staphylococcus~phage~3MRA	12.8447
Staphylococcus~phage~phiNM	Staphylococcus~phage~3MRA	63.5066
Staphylococcus~phage~phiNM3	Staphylococcus~phage~3MRA	8.18123
Staphylococcus~phage~phiPVL-CN125	Staphylococcus~phage~3MRA	28.1144
Staphylococcus~phage~phiRS7	Staphylococcus~phage~3MRA	10.6791
Staphylococcus~phage~phiSa119	Staphylococcus~phage~3MRA	33.165
Staphylococcus~phage~tp310-1	Staphylococcus~phage~3MRA	1.91776
Staphylococcus~phage~tp310-2	Staphylococcus~phage~3MRA	22.6272
Staphylococcus~phage~tp310-3	Staphylococcus~phage~3MRA	23.6091
Staphylococcus~phage~vB_SauS_phi2	Staphylococcus~phage~3MRA	34.1501
Staphylococcus~prophage~phiPV83	Staphylococcus~phage~3MRA	39.1958
Staphylococcus~virus~108PVL	Staphylococcus~phage~3MRA	20.8664
Staphylococcus~virus~11	Staphylococcus~phage~3MRA	69.9477
Staphylococcus~virus~13	Staphylococcus~phage~3MRA	19.3718
Staphylococcus~virus~187	Staphylococcus~phage~3MRA	48.7846
Staphylococcus~virus~29	Staphylococcus~phage~3MRA	85.6883
Staphylococcus~virus~37	Staphylococcus~phage~3MRA	38.4403
Staphylococcus~virus~3a	Staphylococcus~phage~3MRA	17.5642
Staphylococcus~virus~42e	Staphylococcus~phage~3MRA	39.9831
Staphylococcus~virus~47	Staphylococcus~phage~3MRA	12.8447
Staphylococcus~virus~52a	Staphylococcus~phage~3MRA	106.214
Staphylococcus~virus~53	Staphylococcus~phage~3MRA	58.2125
Staphylococcus~virus~55	Staphylococcus~phage~3MRA	110.334
Staphylococcus~virus~69	Staphylococcus~phage~3MRA	75.0984
Staphylococcus~virus~71	Staphylococcus~phage~3MRA	96.0867
Staphylococcus~virus~77	Staphylococcus~phage~3MRA	38.5862
Staphylococcus~virus~80	Staphylococcus~phage~3MRA	102.057
Staphylococcus~virus~80alpha	Staphylococcus~phage~3MRA	55.3861
Staphylococcus~virus~85	Staphylococcus~phage~3MRA	55.7714
Staphylococcus~virus~88	Staphylococcus~phage~3MRA	92.929
Staphylococcus~virus~92	Staphylococcus~phage~3MRA	83.2446
Staphylococcus~virus~96	Staphylococcus~phage~3MRA	107.806
Staphylococcus~virus~CNPH82	Staphylococcus~phage~3MRA	36.3635
Staphylococcus~virus~EW	Staphylococcus~phage~3MRA	40.253
Staphylococcus~virus~IPLA35	Staphylococcus~phage~3MRA	15.5087
Staphylococcus~virus~IPLA5	Staphylococcus~phage~3MRA	39.0393
Staphylococcus~virus~IPLA7	Staphylococcus~phage~3MRA	34.4564
Staphylococcus~virus~IPLA88	Staphylococcus~phage~3MRA	58.1708
Staphylococcus~virus~PH15	Staphylococcus~phage~3MRA	41.5789
Staphylococcus~virus~SAP26	Staphylococcus~phage~3MRA	73.4874
Staphylococcus~virus~X2	Staphylococcus~phage~3MRA	69.9459
Staphylococcus~virus~phi12	Staphylococcus~phage~3MRA	11.6696
Staphylococcus~virus~phiETA	Staphylococcus~phage~3MRA	100.013
Staphylococcus~virus~phiETA2	Staphylococcus~phage~3MRA	81.7062
Staphylococcus~virus~phiETA3	Staphylococcus~phage~3MRA	113.821
Staphylococcus~virus~phiMR11	Staphylococcus~phage~3MRA	92.5802
Staphylococcus~virus~phiMR25	Staphylococcus~phage~3MRA	81.4176
Staphylococcus~virus~phiNM2	Staphylococcus~phage~3MRA	66.1916
Staphylococcus~virus~phiNM4	Staphylococcus~phage~3MRA	113.821
Staphylococcus~virus~phiSLT	Staphylococcus~phage~3MRA	34.1501
Enterococcus~phage~vB_EfaP_IME195	Staphylococcus~phage~44AHJD	9.43663
Enterococcus~phage~vB_Efae230P-4	Staphylococcus~phage~44AHJD	9.65956
Lactoccocus~phage~WP-2	Staphylococcus~phage~44AHJD	9.77867
Staphylococcus~aureus~phage~P68	Staphylococcus~phage~44AHJD	74.4478
Staphylococcus~phage~66	Staphylococcus~phage~44AHJD	60.0116
Staphylococcus~phage~BP39	Staphylococcus~phage~44AHJD	54.6469
Staphylococcus~phage~GRCS	Staphylococcus~phage~44AHJD	69.6013
Staphylococcus~phage~S24-1	Staphylococcus~phage~44AHJD	64.0357
Staphylococcus~phage~SAP-2	Staphylococcus~phage~44AHJD	59.6896
Staphylococcus~phage~SLPW	Staphylococcus~phage~44AHJD	54.6469
Streptococcus~phage~C1	Staphylococcus~phage~44AHJD	10.319
Enterococcus~phage~vB_EfaP_IME195	Staphylococcus~phage~66	8.70047
Enterococcus~phage~vB_Efae230P-4	Staphylococcus~phage~66	8.92335
Lactoccocus~phage~WP-2	Staphylococcus~phage~66	9.04243
Staphylococcus~aureus~phage~P68	Staphylococcus~phage~66	63.9338
Staphylococcus~phage~44AHJD	Staphylococcus~phage~66	60.0116
Staphylococcus~phage~BP39	Staphylococcus~phage~66	56.1427
Staphylococcus~phage~GRCS	Staphylococcus~phage~66	64.9751
Staphylococcus~phage~S24-1	Staphylococcus~phage~66	60.0116
Staphylococcus~phage~SAP-2	Staphylococcus~phage~66	56.1427
Staphylococcus~phage~SLPW	Staphylococcus~phage~66	51.4979
Streptococcus~phage~C1	Staphylococcus~phage~66	9.58265
Bacillus~phage~SPBc2	Staphylococcus~phage~6ec	4.70258
Bacillus~phage~phi105	Staphylococcus~phage~6ec	2.40641
Brevibacillus~phage~Sundance	Staphylococcus~phage~6ec	1.59791
Lactobacillus~phage~Ldl1	Staphylococcus~phage~6ec	20.8201
Staphylococcus~phage~812	Staphylococcus~phage~6ec	6.90641
Staphylococcus~phage~GH15	Staphylococcus~phage~6ec	4.07593
Staphylococcus~phage~IME-SA4	Staphylococcus~phage~6ec	3.71071
Staphylococcus~phage~JD007	Staphylococcus~phage~6ec	5.48728
Staphylococcus~phage~JS01	Staphylococcus~phage~6ec	3.51386
Staphylococcus~phage~MCE-2014	Staphylococcus~phage~6ec	1.42716
Staphylococcus~phage~P108	Staphylococcus~phage~6ec	1.08084
Staphylococcus~phage~S25-4	Staphylococcus~phage~6ec	3.22655
Staphylococcus~phage~SMSAP5	Staphylococcus~phage~6ec	2.93591
Staphylococcus~phage~SPbeta-like	Staphylococcus~phage~6ec	17.6337
Staphylococcus~phage~Sb-1	Staphylococcus~phage~6ec	5.12025
Staphylococcus~phage~StB20	Staphylococcus~phage~6ec	11.4156
Staphylococcus~phage~StB20-like	Staphylococcus~phage~6ec	7.7763
Staphylococcus~phage~Stau2	Staphylococcus~phage~6ec	6.45805
Staphylococcus~phage~StauST398-2	Staphylococcus~phage~6ec	7.5704
Staphylococcus~phage~Team1	Staphylococcus~phage~6ec	5.48728
Staphylococcus~phage~Twort	Staphylococcus~phage~6ec	9.16154
Staphylococcus~phage~YMC/09/04/R1988	Staphylococcus~phage~6ec	5.60945
Staphylococcus~phage~phi2958PVL	Staphylococcus~phage~6ec	1.96858
Staphylococcus~phage~phiIPLA-C1C	Staphylococcus~phage~6ec	48.8483
Staphylococcus~phage~phiIPLA-RODI	Staphylococcus~phage~6ec	7.09794
Staphylococcus~phage~phiRS7	Staphylococcus~phage~6ec	1.88078
Staphylococcus~phage~phiSA12	Staphylococcus~phage~6ec	1.37766
Staphylococcus~phage~tp310-2	Staphylococcus~phage~6ec	7.25013
Staphylococcus~phage~vB_SauM_Remus	Staphylococcus~phage~6ec	8.15566
Staphylococcus~phage~vB_SauM_Romulus	Staphylococcus~phage~6ec	10.1515
Staphylococcus~phage~vB_SauS_phi2	Staphylococcus~phage~6ec	7.63781
Staphylococcus~phage~vB_SepS_SEP9	Staphylococcus~phage~6ec	268.333
Staphylococcus~virus~3a	Staphylococcus~phage~6ec	5.32762
Staphylococcus~virus~42e	Staphylococcus~phage~6ec	4.73401
Staphylococcus~virus~47	Staphylococcus~phage~6ec	5.43755
Staphylococcus~virus~85	Staphylococcus~phage~6ec	1.51967
Staphylococcus~virus~88	Staphylococcus~phage~6ec	1.71386
Staphylococcus~virus~G1	Staphylococcus~phage~6ec	4.07593
Staphylococcus~virus~IPLA35	Staphylococcus~phage~6ec	5.60945
Staphylococcus~virus~IPLA5	Staphylococcus~phage~6ec	1.71386
Staphylococcus~virus~IPLA7	Staphylococcus~phage~6ec	3.86746
Staphylococcus~virus~K	Staphylococcus~phage~6ec	6.63244
Staphylococcus~virus~SA11	Staphylococcus~phage~6ec	11.0939
Staphylococcus~virus~X2	Staphylococcus~phage~6ec	3.03187
Staphylococcus~virus~phi12	Staphylococcus~phage~6ec	6.47521
Staphylococcus~virus~phiMR25	Staphylococcus~phage~6ec	1.55732
Staphylococcus~virus~phiNM2	Staphylococcus~phage~6ec	1.71386
Staphylococcus~virus~phiSLT	Staphylococcus~phage~6ec	1.9243
Bacillus~phage~AvesoBmore	Staphylococcus~phage~812	49.6611
Bacillus~phage~B4	Staphylococcus~phage~812	47.5671
Bacillus~phage~BCP78	Staphylococcus~phage~812	49.3423
Bacillus~phage~BCP8-2	Staphylococcus~phage~812	57.8042
Bacillus~phage~BM5	Staphylococcus~phage~812	27.6262
Bacillus~phage~BPS10C	Staphylococcus~phage~812	46.1305
Bacillus~phage~BPS13	Staphylococcus~phage~812	37.3326
Bacillus~phage~Bastille	Staphylococcus~phage~812	47.8355
Bacillus~phage~Bcp1	Staphylococcus~phage~812	49.1818
Bacillus~phage~Belinda	Staphylococcus~phage~812	42.8292
Bacillus~phage~BigBertha	Staphylococcus~phage~812	48.4799
Bacillus~phage~Bobb	Staphylococcus~phage~812	63.3244
Bacillus~phage~Bp8p-C	Staphylococcus~phage~812	56.6454
Bacillus~phage~CAM003	Staphylococcus~phage~812	46.9144
Bacillus~phage~CP-51	Staphylococcus~phage~812	19.4256
Bacillus~phage~CampHawk	Staphylococcus~phage~812	23.7865
Bacillus~phage~DIGNKC	Staphylococcus~phage~812	41.2915
Bacillus~phage~Deep~Blue	Staphylococcus~phage~812	53.3079
Bacillus~phage~DirtyBetty	Staphylococcus~phage~812	44.1945
Bacillus~phage~Eldridge	Staphylococcus~phage~812	52.3091
Bacillus~phage~Evoli	Staphylococcus~phage~812	44.6726
Bacillus~phage~Eyuki	Staphylococcus~phage~812	42.5382
Bacillus~phage~Grass	Staphylococcus~phage~812	55.0431
Bacillus~phage~Hakuna	Staphylococcus~phage~812	41.1188
Bacillus~phage~Hoody~T	Staphylococcus~phage~812	48.0396
Bacillus~phage~JBP901	Staphylococcus~phage~812	57.6228
Bacillus~phage~JL	Staphylococcus~phage~812	19.5595
Bacillus~phage~Kida	Staphylococcus~phage~812	42.3093
Bacillus~phage~Mater	Staphylococcus~phage~812	55.9457
Bacillus~phage~Megatron	Staphylococcus~phage~812	44.917
Bacillus~phage~Moonbeam	Staphylococcus~phage~812	58.2551
Bacillus~phage~Nemo	Staphylococcus~phage~812	40.7232
Bacillus~phage~Nigalana	Staphylococcus~phage~812	44.1945
Bacillus~phage~NotTheCreek	Staphylococcus~phage~812	42.7706
Bacillus~phage~Phrodo	Staphylococcus~phage~812	50.5149
Bacillus~phage~Riley	Staphylococcus~phage~812	48.5449
Bacillus~phage~SP-10	Staphylococcus~phage~812	35.6999
Bacillus~phage~SPG24	Staphylococcus~phage~812	2.36334
Bacillus~phage~SageFayge	Staphylococcus~phage~812	42.5382
Bacillus~phage~SalinJah	Staphylococcus~phage~812	43.0063
Bacillus~phage~Shanette	Staphylococcus~phage~812	19.47
Bacillus~phage~Shbh1	Staphylococcus~phage~812	58.1149
Bacillus~phage~Spock	Staphylococcus~phage~812	49.0062
Bacillus~phage~Troll	Staphylococcus~phage~812	50.4477
Bacillus~phage~TsarBomba	Staphylococcus~phage~812	49.6925
Bacillus~phage~W.Ph.	Staphylococcus~phage~812	47.768
Bacillus~phage~Zuko	Staphylococcus~phage~812	42.888
Bacillus~phage~phiAGATE	Staphylococcus~phage~812	60.7956
Bacillus~phage~phiNIT1	Staphylococcus~phage~812	59.9097
Bacillus~phage~vB_BceM_Bc431v3	Staphylococcus~phage~812	52.3091
Bacillus~virus~SPO1	Staphylococcus~phage~812	25.1728
Brochothrix~phage~A9	Staphylococcus~phage~812	66.1129
Enterococcus~phage~ECP3	Staphylococcus~phage~812	70.0783
Enterococcus~phage~EFDG1	Staphylococcus~phage~812	60.7956
Enterococcus~phage~EFLK1	Staphylococcus~phage~812	58.8592
Enterococcus~phage~phiEF24C	Staphylococcus~phage~812	67.8918
Lactobacillus~phage~LfeInf	Staphylococcus~phage~812	51.68
Lactobacillus~virus~LP65	Staphylococcus~phage~812	47.0423
Lactobacillus~virus~Lb338-1	Staphylococcus~phage~812	57.8249
Listeria~phage~LMSP-25	Staphylococcus~phage~812	67.516
Listeria~phage~LMTA-148	Staphylococcus~phage~812	68.7676
Listeria~phage~LP-048	Staphylococcus~phage~812	70.9441
Listeria~phage~LP-083-2	Staphylococcus~phage~812	69.4135
Listeria~phage~LP-125	Staphylococcus~phage~812	69.4135
Listeria~phage~List-36	Staphylococcus~phage~812	69.1592
Listeria~phage~WIL-1	Staphylococcus~phage~812	38.9288
Listeria~phage~vB_LmoM_AG20	Staphylococcus~phage~812	70.812
Listeria~virus~A511	Staphylococcus~phage~812	69.0485
Staphylococcus~phage~6ec	Staphylococcus~phage~812	6.90641
Staphylococcus~phage~GH15	Staphylococcus~phage~812	300
Staphylococcus~phage~JD007	Staphylococcus~phage~812	300
Staphylococcus~phage~MCE-2014	Staphylococcus~phage~812	300
Staphylococcus~phage~P108	Staphylococcus~phage~812	300
Staphylococcus~phage~S25-3	Staphylococcus~phage~812	300
Staphylococcus~phage~S25-4	Staphylococcus~phage~812	300
Staphylococcus~phage~Sb-1	Staphylococcus~phage~812	300
Staphylococcus~phage~Stau2	Staphylococcus~phage~812	208.692
Staphylococcus~phage~Team1	Staphylococcus~phage~812	300
Staphylococcus~phage~Twort	Staphylococcus~phage~812	228.442
Staphylococcus~phage~phiIPLA-C1C	Staphylococcus~phage~812	237.323
Staphylococcus~phage~phiIPLA-RODI	Staphylococcus~phage~812	300
Staphylococcus~phage~phiSA12	Staphylococcus~phage~812	300
Staphylococcus~phage~vB_SauM_Remus	Staphylococcus~phage~812	198.214
Staphylococcus~phage~vB_SauM_Romulus	Staphylococcus~phage~812	204.835
Staphylococcus~phage~vB_SepS_SEP9	Staphylococcus~phage~812	7.41355
Staphylococcus~virus~G1	Staphylococcus~phage~812	300
Staphylococcus~virus~K	Staphylococcus~phage~812	300
Staphylococcus~virus~SA11	Staphylococcus~phage~812	214.167
Bacillus~phage~Page	Staphylococcus~phage~B166	2.35704
Bacillus~phage~Palmer	Staphylococcus~phage~B166	2.35704
Bacillus~phage~Pascal	Staphylococcus~phage~B166	2.35704
Bacillus~phage~Pookie	Staphylococcus~phage~B166	2.2689
Bacillus~phage~SPP1	Staphylococcus~phage~B166	8.96927
Bacillus~phage~phi4J1	Staphylococcus~phage~B166	1.70318
Brochothrix~phage~NF5	Staphylococcus~phage~B166	8.71221
Staphylococcus~phage~23MRA	Staphylococcus~phage~B166	36.5134
Staphylococcus~phage~3MRA	Staphylococcus~phage~B166	97.2038
Staphylococcus~phage~B236	Staphylococcus~phage~B166	86.3519
Staphylococcus~phage~CNPx	Staphylococcus~phage~B166	38.9021
Staphylococcus~phage~DW2	Staphylococcus~phage~B166	77.6994
Staphylococcus~phage~IME-SA4	Staphylococcus~phage~B166	3.99368
Staphylococcus~phage~JS01	Staphylococcus~phage~B166	36.5134
Staphylococcus~phage~P954	Staphylococcus~phage~B166	15.1149
Staphylococcus~phage~PVL	Staphylococcus~phage~B166	31.4839
Staphylococcus~phage~ROSA	Staphylococcus~phage~B166	64.8561
Staphylococcus~phage~SA12	Staphylococcus~phage~B166	68.87
Staphylococcus~phage~SA13	Staphylococcus~phage~B166	71.017
Staphylococcus~phage~SA97	Staphylococcus~phage~B166	56.9515
Staphylococcus~phage~SMSAP5	Staphylococcus~phage~B166	9.91809
Staphylococcus~phage~StB12	Staphylococcus~phage~B166	24.7342
Staphylococcus~phage~StB20	Staphylococcus~phage~B166	1.7705
Staphylococcus~phage~StB20-like	Staphylococcus~phage~B166	8.64923
Staphylococcus~phage~StB27	Staphylococcus~phage~B166	19.0872
Staphylococcus~phage~StauST398-1	Staphylococcus~phage~B166	72.4074
Staphylococcus~phage~StauST398-2	Staphylococcus~phage~B166	10.8069
Staphylococcus~phage~StauST398-3	Staphylococcus~phage~B166	82.3418
Staphylococcus~phage~StauST398-4	Staphylococcus~phage~B166	36.6606
Staphylococcus~phage~StauST398-5	Staphylococcus~phage~B166	73.4752
Staphylococcus~phage~TEM123	Staphylococcus~phage~B166	57.0076
Staphylococcus~phage~YMC/09/04/R1988	Staphylococcus~phage~B166	15.6678
Staphylococcus~phage~phi2958PVL	Staphylococcus~phage~B166	18.3694
Staphylococcus~phage~phi5967PVL	Staphylococcus~phage~B166	7.44853
Staphylococcus~phage~phi7401PVL	Staphylococcus~phage~B166	2.64554
Staphylococcus~phage~phiBU01	Staphylococcus~phage~B166	14.6251
Staphylococcus~phage~phiJB	Staphylococcus~phage~B166	92.3018
Staphylococcus~phage~phiN315	Staphylococcus~phage~B166	33.8505
Staphylococcus~phage~phiNM	Staphylococcus~phage~B166	67.2067
Staphylococcus~phage~phiNM3	Staphylococcus~phage~B166	31.0824
Staphylococcus~phage~phiPVL-CN125	Staphylococcus~phage~B166	10.6103
Staphylococcus~phage~phiRS7	Staphylococcus~phage~B166	3.99368
Staphylococcus~phage~phiSa119	Staphylococcus~phage~B166	20.1713
Staphylococcus~phage~tp310-1	Staphylococcus~phage~B166	31.9089
Staphylococcus~phage~tp310-2	Staphylococcus~phage~B166	17.7394
Staphylococcus~phage~tp310-3	Staphylococcus~phage~B166	11.0856
Staphylococcus~phage~vB_SauS_phi2	Staphylococcus~phage~B166	15.7524
Staphylococcus~prophage~phiPV83	Staphylococcus~phage~B166	23.0403
Staphylococcus~virus~108PVL	Staphylococcus~phage~B166	11.0141
Staphylococcus~virus~11	Staphylococcus~phage~B166	41.6551
Staphylococcus~virus~13	Staphylococcus~phage~B166	9.33799
Staphylococcus~virus~187	Staphylococcus~phage~B166	24.4485
Staphylococcus~virus~29	Staphylococcus~phage~B166	60.1287
Staphylococcus~virus~37	Staphylococcus~phage~B166	25.1359
Staphylococcus~virus~3a	Staphylococcus~phage~B166	17.7394
Staphylococcus~virus~42e	Staphylococcus~phage~B166	26.8387
Staphylococcus~virus~47	Staphylococcus~phage~B166	12.988
Staphylococcus~virus~52a	Staphylococcus~phage~B166	65.0227
Staphylococcus~virus~53	Staphylococcus~phage~B166	55.6371
Staphylococcus~virus~55	Staphylococcus~phage~B166	70.5023
Staphylococcus~virus~69	Staphylococcus~phage~B166	44.6507
Staphylococcus~virus~71	Staphylococcus~phage~B166	69.6725
Staphylococcus~virus~77	Staphylococcus~phage~B166	20.0809
Staphylococcus~virus~80	Staphylococcus~phage~B166	68.0099
Staphylococcus~virus~80alpha	Staphylococcus~phage~B166	55.8249
Staphylococcus~virus~85	Staphylococcus~phage~B166	41.4501
Staphylococcus~virus~88	Staphylococcus~phage~B166	73.1999
Staphylococcus~virus~92	Staphylococcus~phage~B166	67.2067
Staphylococcus~virus~96	Staphylococcus~phage~B166	97.9937
Staphylococcus~virus~CNPH82	Staphylococcus~phage~B166	36.6606
Staphylococcus~virus~EW	Staphylococcus~phage~B166	29.6662
Staphylococcus~virus~IPLA35	Staphylococcus~phage~B166	18.1814
Staphylococcus~virus~IPLA5	Staphylococcus~phage~B166	39.3553
Staphylococcus~virus~IPLA7	Staphylococcus~phage~B166	34.735
Staphylococcus~virus~IPLA88	Staphylococcus~phage~B166	43.2835
Staphylococcus~virus~PH15	Staphylococcus~phage~B166	36.2267
Staphylococcus~virus~SAP26	Staphylococcus~phage~B166	51.7206
Staphylococcus~virus~X2	Staphylococcus~phage~B166	58.1023
Staphylococcus~virus~phi12	Staphylococcus~phage~B166	11.7976
Staphylococcus~virus~phiETA	Staphylococcus~phage~B166	83.2446
Staphylococcus~virus~phiETA2	Staphylococcus~phage~B166	56.6095
Staphylococcus~virus~phiETA3	Staphylococcus~phage~B166	111.006
Staphylococcus~virus~phiMR11	Staphylococcus~phage~B166	69.6725
Staphylococcus~virus~phiMR25	Staphylococcus~phage~B166	53.3712
Staphylococcus~virus~phiNM2	Staphylococcus~phage~B166	51.1207
Staphylococcus~virus~phiNM4	Staphylococcus~phage~B166	103.658
Staphylococcus~virus~phiSLT	Staphylococcus~phage~B166	20.8485
Bacillus~phage~SPP1	Staphylococcus~phage~B236	17.7229
Brochothrix~phage~NF5	Staphylococcus~phage~B236	8.54462
Clostridium~phage~phiCDHM19	Staphylococcus~phage~B236	2.93311
Geobacillus~phage~GBK2	Staphylococcus~phage~B236	1.77381
Lactobacillus~phage~J-1	Staphylococcus~phage~B236	1.7382
Lactobacillus~phage~KC5a	Staphylococcus~phage~B236	1.81002
Lactobacillus~phage~phi~jlb1	Staphylococcus~phage~B236	2.08231
Lactobacillus~phage~phiAQ113	Staphylococcus~phage~B236	2.00091
Lactococcus~phage~BM13	Staphylococcus~phage~B236	2.04122
Lactococcus~phage~Tuc2009	Staphylococcus~phage~B236	2.00091
Staphylococcus~phage~23MRA	Staphylococcus~phage~B236	15.1073
Staphylococcus~phage~3MRA	Staphylococcus~phage~B236	99.6344
Staphylococcus~phage~B166	Staphylococcus~phage~B236	86.3519
Staphylococcus~phage~CNPx	Staphylococcus~phage~B236	68.3831
Staphylococcus~phage~DW2	Staphylococcus~phage~B236	73.5118
Staphylococcus~phage~IME-SA4	Staphylococcus~phage~B236	17.9207
Staphylococcus~phage~JS01	Staphylococcus~phage~B236	15.1073
Staphylococcus~phage~P954	Staphylococcus~phage~B236	44.1231
Staphylococcus~phage~PVL	Staphylococcus~phage~B236	17.9207
Staphylococcus~phage~ROSA	Staphylococcus~phage~B236	93.3907
Staphylococcus~phage~SA12	Staphylococcus~phage~B236	52.2176
Staphylococcus~phage~SA13	Staphylococcus~phage~B236	112.364
Staphylococcus~phage~SA97	Staphylococcus~phage~B236	53.178
Staphylococcus~phage~SMSAP5	Staphylococcus~phage~B236	7.30298
Staphylococcus~phage~StB12	Staphylococcus~phage~B236	32.2747
Staphylococcus~phage~StB20	Staphylococcus~phage~B236	20.1665
Staphylococcus~phage~StB20-like	Staphylococcus~phage~B236	4.00434
Staphylococcus~phage~StB27	Staphylococcus~phage~B236	6.54948
Staphylococcus~phage~StauST398-1	Staphylococcus~phage~B236	109.281
Staphylococcus~phage~StauST398-2	Staphylococcus~phage~B236	10.6167
Staphylococcus~phage~StauST398-3	Staphylococcus~phage~B236	81.3989
Staphylococcus~phage~StauST398-4	Staphylococcus~phage~B236	20.1665
Staphylococcus~phage~StauST398-5	Staphylococcus~phage~B236	103.629
Staphylococcus~phage~TEM123	Staphylococcus~phage~B236	25.6151
Staphylococcus~phage~YMC/09/04/R1988	Staphylococcus~phage~B236	23.0513
Staphylococcus~phage~phi2958PVL	Staphylococcus~phage~B236	23.2751
Staphylococcus~phage~phi5967PVL	Staphylococcus~phage~B236	17.4996
Staphylococcus~phage~phi7401PVL	Staphylococcus~phage~B236	2.54346
Staphylococcus~phage~phiBU01	Staphylococcus~phage~B236	4.6825
Staphylococcus~phage~phiJB	Staphylococcus~phage~B236	105.271
Staphylococcus~phage~phiN315	Staphylococcus~phage~B236	17.651
Staphylococcus~phage~phiNM	Staphylococcus~phage~B236	63.2718
Staphylococcus~phage~phiNM3	Staphylococcus~phage~B236	15.1862
Staphylococcus~phage~phiPVL-CN125	Staphylococcus~phage~B236	17.651
Staphylococcus~phage~phiRS7	Staphylococcus~phage~B236	17.9207
Staphylococcus~phage~phiSa119	Staphylococcus~phage~B236	30.3145
Staphylococcus~phage~tp310-1	Staphylococcus~phage~B236	18.2053
Staphylococcus~phage~tp310-2	Staphylococcus~phage~B236	25.1194
Staphylococcus~phage~tp310-3	Staphylococcus~phage~B236	23.5075
Staphylococcus~phage~vB_SauS_phi2	Staphylococcus~phage~B236	18.0138
Staphylococcus~prophage~phiPV83	Staphylococcus~phage~B236	44.8075
Staphylococcus~virus~108PVL	Staphylococcus~phage~B236	20.773
Staphylococcus~virus~11	Staphylococcus~phage~B236	63.0656
Staphylococcus~virus~13	Staphylococcus~phage~B236	21.9579
Staphylococcus~virus~187	Staphylococcus~phage~B236	37.3296
Staphylococcus~virus~29	Staphylococcus~phage~B236	121.355
Staphylococcus~virus~37	Staphylococcus~phage~B236	46.8529
Staphylococcus~virus~3a	Staphylococcus~phage~B236	19.9782
Staphylococcus~virus~42e	Staphylococcus~phage~B236	51.166
Staphylococcus~virus~47	Staphylococcus~phage~B236	15.1862
Staphylococcus~virus~52a	Staphylococcus~phage~B236	94.8608
Staphylococcus~virus~53	Staphylococcus~phage~B236	70.3587
Staphylococcus~virus~55	Staphylococcus~phage~B236	106.33
Staphylococcus~virus~69	Staphylococcus~phage~B236	68.3831
Staphylococcus~virus~71	Staphylococcus~phage~B236	129.093
Staphylococcus~virus~77	Staphylococcus~phage~B236	38.4325
Staphylococcus~virus~80	Staphylococcus~phage~B236	94.4559
Staphylococcus~virus~80alpha	Staphylococcus~phage~B236	67.4385
Staphylococcus~virus~85	Staphylococcus~phage~B236	52.5633
Staphylococcus~virus~88	Staphylococcus~phage~B236	110.533
Staphylococcus~virus~92	Staphylococcus~phage~B236	107.711
Staphylococcus~virus~96	Staphylococcus~phage~B236	96.8293
Staphylococcus~virus~CNPH82	Staphylococcus~phage~B236	66.1966
Staphylococcus~virus~EW	Staphylococcus~phage~B236	60.4298
Staphylococcus~virus~IPLA35	Staphylococcus~phage~B236	17.9207
Staphylococcus~virus~IPLA5	Staphylococcus~phage~B236	65.9455
Staphylococcus~virus~IPLA7	Staphylococcus~phage~B236	61.3704
Staphylococcus~virus~IPLA88	Staphylococcus~phage~B236	67.5362
Staphylococcus~virus~PH15	Staphylococcus~phage~B236	71.8402
Staphylococcus~virus~SAP26	Staphylococcus~phage~B236	60.3665
Staphylococcus~virus~X2	Staphylococcus~phage~B236	120.807
Staphylococcus~virus~phi12	Staphylococcus~phage~B236	14.108
Staphylococcus~virus~phiETA	Staphylococcus~phage~B236	133.585
Staphylococcus~virus~phiETA2	Staphylococcus~phage~B236	71.5813
Staphylococcus~virus~phiETA3	Staphylococcus~phage~B236	106.045
Staphylococcus~virus~phiMR11	Staphylococcus~phage~B236	102.83
Staphylococcus~virus~phiMR25	Staphylococcus~phage~B236	71.3275
Staphylococcus~virus~phiNM2	Staphylococcus~phage~B236	53.5398
Staphylococcus~virus~phiNM4	Staphylococcus~phage~B236	98.8857
Staphylococcus~virus~phiSLT	Staphylococcus~phage~B236	34.0145
Streptococcus~phage~DCC1738	Staphylococcus~phage~B236	2.00091
Streptococcus~phage~SMP	Staphylococcus~phage~B236	4.56581
Streptococcus~phage~phiARI0131-1	Staphylococcus~phage~B236	4.29533
Streptococcus~phage~phiARI0131-2	Staphylococcus~phage~B236	5.28493
Enterococcus~phage~vB_EfaP_IME195	Staphylococcus~phage~BP39	9.58265
Enterococcus~phage~vB_Efae230P-4	Staphylococcus~phage~BP39	9.8056
Lactoccocus~phage~WP-2	Staphylococcus~phage~BP39	9.92471
Staphylococcus~aureus~phage~P68	Staphylococcus~phage~BP39	58.9493
Staphylococcus~phage~44AHJD	Staphylococcus~phage~BP39	54.6469
Staphylococcus~phage~66	Staphylococcus~phage~BP39	56.1427
Staphylococcus~phage~GRCS	Staphylococcus~phage~BP39	59.6896
Staphylococcus~phage~S24-1	Staphylococcus~phage~BP39	65.0569
Staphylococcus~phage~SAP-2	Staphylococcus~phage~BP39	66.0781
Staphylococcus~phage~SLPW	Staphylococcus~phage~BP39	60.5347
Streptococcus~phage~C1	Staphylococcus~phage~BP39	10.4651
Bacillus~phage~SPP1	Staphylococcus~phage~CNPx	19.8808
Bacillus~phage~TP21-L	Staphylococcus~phage~CNPx	1.93557
Brochothrix~phage~BL3	Staphylococcus~phage~CNPx	1.53621
Brochothrix~phage~NF5	Staphylococcus~phage~CNPx	3.9715
Clostridium~phage~CDMH1	Staphylococcus~phage~CNPx	1.03686
Clostridium~phage~phiCP39-O	Staphylococcus~phage~CNPx	1.70853
Clostridium~virus~phiC2	Staphylococcus~phage~CNPx	1.08987
Deep-sea~thermophilic~phage~D6E	Staphylococcus~phage~CNPx	2.23509
Geobacillus~phage~GBK2	Staphylococcus~phage~CNPx	1.70853
Lactobacillus~phage~LL-H	Staphylococcus~phage~CNPx	2.14515
Staphylococcus~phage~23MRA	Staphylococcus~phage~CNPx	7.96323
Staphylococcus~phage~3MRA	Staphylococcus~phage~CNPx	41.4216
Staphylococcus~phage~B166	Staphylococcus~phage~CNPx	38.9021
Staphylococcus~phage~B236	Staphylococcus~phage~CNPx	68.3831
Staphylococcus~phage~DW2	Staphylococcus~phage~CNPx	53.9971
Staphylococcus~phage~IME-SA4	Staphylococcus~phage~CNPx	25.4739
Staphylococcus~phage~JS01	Staphylococcus~phage~CNPx	5.75699
Staphylococcus~phage~P954	Staphylococcus~phage~CNPx	24.6912
Staphylococcus~phage~PVL	Staphylococcus~phage~CNPx	8.19207
Staphylococcus~phage~ROSA	Staphylococcus~phage~CNPx	76.1871
Staphylococcus~phage~SA12	Staphylococcus~phage~CNPx	20.6985
Staphylococcus~phage~SA13	Staphylococcus~phage~CNPx	50.966
Staphylococcus~phage~SA97	Staphylococcus~phage~CNPx	23.8031
Staphylococcus~phage~StB12	Staphylococcus~phage~CNPx	48.7119
Staphylococcus~phage~StB20	Staphylococcus~phage~CNPx	50.3542
Staphylococcus~phage~StB20-like	Staphylococcus~phage~CNPx	6.11322
Staphylococcus~phage~StB27	Staphylococcus~phage~CNPx	23.9331
Staphylococcus~phage~StauST398-1	Staphylococcus~phage~CNPx	46.6708
Staphylococcus~phage~StauST398-3	Staphylococcus~phage~CNPx	55.5435
Staphylococcus~phage~StauST398-4	Staphylococcus~phage~CNPx	12.6383
Staphylococcus~phage~StauST398-5	Staphylococcus~phage~CNPx	56.3879
Staphylococcus~phage~TEM123	Staphylococcus~phage~CNPx	22.6297
Staphylococcus~phage~YMC/09/04/R1988	Staphylococcus~phage~CNPx	3.79127
Staphylococcus~phage~phi2958PVL	Staphylococcus~phage~CNPx	6.05966
Staphylococcus~phage~phi5967PVL	Staphylococcus~phage~CNPx	7.2097
Staphylococcus~phage~phi7401PVL	Staphylococcus~phage~CNPx	7.05793
Staphylococcus~phage~phiBU01	Staphylococcus~phage~CNPx	2.37751
Staphylococcus~phage~phiJB	Staphylococcus~phage~CNPx	43.6235
Staphylococcus~phage~phiN315	Staphylococcus~phage~CNPx	8.01902
Staphylococcus~phage~phiNM	Staphylococcus~phage~CNPx	27.8881
Staphylococcus~phage~phiNM3	Staphylococcus~phage~CNPx	8.01902
Staphylococcus~phage~phiPVL-CN125	Staphylococcus~phage~CNPx	12.6383
Staphylococcus~phage~phiRS7	Staphylococcus~phage~CNPx	15.2796
Staphylococcus~phage~phiSa119	Staphylococcus~phage~CNPx	12.4286
Staphylococcus~phage~tp310-1	Staphylococcus~phage~CNPx	8.37431
Staphylococcus~phage~tp310-2	Staphylococcus~phage~CNPx	5.70938
Staphylococcus~phage~tp310-3	Staphylococcus~phage~CNPx	8.43727
Staphylococcus~phage~vB_SauS_phi2	Staphylococcus~phage~CNPx	1.74474
Staphylococcus~prophage~phiPV83	Staphylococcus~phage~CNPx	8.01902
Staphylococcus~virus~108PVL	Staphylococcus~phage~CNPx	3.92525
Staphylococcus~virus~11	Staphylococcus~phage~CNPx	23.9331
Staphylococcus~virus~13	Staphylococcus~phage~CNPx	2.23509
Staphylococcus~virus~187	Staphylococcus~phage~CNPx	16.5279
Staphylococcus~virus~29	Staphylococcus~phage~CNPx	65.2216
Staphylococcus~virus~37	Staphylococcus~phage~CNPx	70.8046
Staphylococcus~virus~3a	Staphylococcus~phage~CNPx	5.70938
Staphylococcus~virus~42e	Staphylococcus~phage~CNPx	14.035
Staphylococcus~virus~47	Staphylococcus~phage~CNPx	8.01902
Staphylococcus~virus~52a	Staphylococcus~phage~CNPx	57.5434
Staphylococcus~virus~53	Staphylococcus~phage~CNPx	37.4274
Staphylococcus~virus~55	Staphylococcus~phage~CNPx	42.5517
Staphylococcus~virus~69	Staphylococcus~phage~CNPx	17.1454
Staphylococcus~virus~71	Staphylococcus~phage~CNPx	71.5813
Staphylococcus~virus~77	Staphylococcus~phage~CNPx	17.1454
Staphylococcus~virus~80	Staphylococcus~phage~CNPx	54.221
Staphylococcus~virus~80alpha	Staphylococcus~phage~CNPx	34.8282
Staphylococcus~virus~85	Staphylococcus~phage~CNPx	32.3786
Staphylococcus~virus~88	Staphylococcus~phage~CNPx	59.2327
Staphylococcus~virus~92	Staphylococcus~phage~CNPx	53.5629
Staphylococcus~virus~96	Staphylococcus~phage~CNPx	54.5712
Staphylococcus~virus~CNPH82	Staphylococcus~phage~CNPx	149.465
Staphylococcus~virus~EW	Staphylococcus~phage~CNPx	72.2823
Staphylococcus~virus~IPLA35	Staphylococcus~phage~CNPx	8.19207
Staphylococcus~virus~IPLA5	Staphylococcus~phage~CNPx	113.397
Staphylococcus~virus~IPLA7	Staphylococcus~phage~CNPx	105.535
Staphylococcus~virus~IPLA88	Staphylococcus~phage~CNPx	33.9017
Staphylococcus~virus~PH15	Staphylococcus~phage~CNPx	168.956
Staphylococcus~virus~SAP26	Staphylococcus~phage~CNPx	17.6625
Staphylococcus~virus~X2	Staphylococcus~phage~CNPx	62.9993
Staphylococcus~virus~phi12	Staphylococcus~phage~CNPx	4.4302
Staphylococcus~virus~phiETA	Staphylococcus~phage~CNPx	47.208
Staphylococcus~virus~phiETA2	Staphylococcus~phage~CNPx	27.2967
Staphylococcus~virus~phiETA3	Staphylococcus~phage~CNPx	41.0984
Staphylococcus~virus~phiMR11	Staphylococcus~phage~CNPx	65.2216
Staphylococcus~virus~phiMR25	Staphylococcus~phage~CNPx	27.1843
Staphylococcus~virus~phiNM2	Staphylococcus~phage~CNPx	22.4292
Staphylococcus~virus~phiNM4	Staphylococcus~phage~CNPx	49.777
Staphylococcus~virus~phiSLT	Staphylococcus~phage~CNPx	15.3641
Streptococcus~phage~IC1	Staphylococcus~phage~CNPx	2.23509
Streptococcus~phage~phiARI0462	Staphylococcus~phage~CNPx	2.14515
Thermus~phage~phi~OH2	Staphylococcus~phage~CNPx	3.87981
Weissella~phage~WCP30	Staphylococcus~phage~CNPx	2.99961
Bacillus~phage~PM1	Staphylococcus~phage~DW2	1.2221
Bacillus~phage~SPP1	Staphylococcus~phage~DW2	4.8875
Brochothrix~phage~BL3	Staphylococcus~phage~DW2	6.04841
Brochothrix~phage~NF5	Staphylococcus~phage~DW2	8.82866
Clostridium~phage~phiCP39-O	Staphylococcus~phage~DW2	1.94631
Deep-sea~thermophilic~phage~D6E	Staphylococcus~phage~DW2	7.04864
Enterococcus~phage~EFC-1	Staphylococcus~phage~DW2	2.05691
Enterococcus~phage~phiEf11	Staphylococcus~phage~DW2	1.84115
Enterococcus~phage~vB_EfaS_IME197	Staphylococcus~phage~DW2	1.67663
Listeria~phage~B025	Staphylococcus~phage~DW2	1.80721
Listeria~phage~LP-030-3	Staphylococcus~phage~DW2	1.58368
Staphylococcus~phage~23MRA	Staphylococcus~phage~DW2	15.5087
Staphylococcus~phage~2638A	Staphylococcus~phage~DW2	2.13396
Staphylococcus~phage~3MRA	Staphylococcus~phage~DW2	94.4104
Staphylococcus~phage~B166	Staphylococcus~phage~DW2	77.6994
Staphylococcus~phage~B236	Staphylococcus~phage~DW2	73.5118
Staphylococcus~phage~CNPx	Staphylococcus~phage~DW2	53.9971
Staphylococcus~phage~IME-SA4	Staphylococcus~phage~DW2	13.3569
Staphylococcus~phage~JS01	Staphylococcus~phage~DW2	15.5087
Staphylococcus~phage~P954	Staphylococcus~phage~DW2	36.3954
Staphylococcus~phage~PVL	Staphylococcus~phage~DW2	10.9391
Staphylococcus~phage~ROSA	Staphylococcus~phage~DW2	84.9804
Staphylococcus~phage~SA12	Staphylococcus~phage~DW2	56.371
Staphylococcus~phage~SA13	Staphylococcus~phage~DW2	106.984
Staphylococcus~phage~SA97	Staphylococcus~phage~DW2	41.7827
Staphylococcus~phage~SMSAP5	Staphylococcus~phage~DW2	5.14255
Staphylococcus~phage~StB12	Staphylococcus~phage~DW2	27.595
Staphylococcus~phage~StB20	Staphylococcus~phage~DW2	18.093
Staphylococcus~phage~StB20-like	Staphylococcus~phage~DW2	6.45253
Staphylococcus~phage~StB27	Staphylococcus~phage~DW2	21.9371
Staphylococcus~phage~StauST398-1	Staphylococcus~phage~DW2	76.289
Staphylococcus~phage~StauST398-2	Staphylococcus~phage~DW2	18.3628
Staphylococcus~phage~StauST398-3	Staphylococcus~phage~DW2	130.88
Staphylococcus~phage~StauST398-4	Staphylococcus~phage~DW2	13.1363
Staphylococcus~phage~StauST398-5	Staphylococcus~phage~DW2	84.2245
Staphylococcus~phage~TEM123	Staphylococcus~phage~DW2	29.0401
Staphylococcus~phage~YMC/09/04/R1988	Staphylococcus~phage~DW2	15.8325
Staphylococcus~phage~phi2958PVL	Staphylococcus~phage~DW2	16.0031
Staphylococcus~phage~phi5967PVL	Staphylococcus~phage~DW2	7.54963
Staphylococcus~phage~phi7401PVL	Staphylococcus~phage~DW2	2.7164
Staphylococcus~phage~phiJB	Staphylococcus~phage~DW2	100.162
Staphylococcus~phage~phiN315	Staphylococcus~phage~DW2	13.1363
Staphylococcus~phage~phiNM	Staphylococcus~phage~DW2	58.1328
Staphylococcus~phage~phiNM3	Staphylococcus~phage~DW2	13.1363
Staphylococcus~phage~phiPVL-CN125	Staphylococcus~phage~DW2	18.093
Staphylococcus~phage~phiRS7	Staphylococcus~phage~DW2	18.3628
Staphylococcus~phage~phiSa119	Staphylococcus~phage~DW2	25.5801
Staphylococcus~phage~tp310-1	Staphylococcus~phage~DW2	8.76566
Staphylococcus~phage~tp310-2	Staphylococcus~phage~DW2	20.4615
Staphylococcus~phage~tp310-3	Staphylococcus~phage~DW2	24.0334
Staphylococcus~phage~vB_SauS_phi2	Staphylococcus~phage~DW2	29.1123
Staphylococcus~phage~vB_SepS_SEP9	Staphylococcus~phage~DW2	2.13204
Staphylococcus~prophage~phiPV83	Staphylococcus~phage~DW2	36.9689
Staphylococcus~virus~108PVL	Staphylococcus~phage~DW2	16.0908
Staphylococcus~virus~11	Staphylococcus~phage~DW2	54.4336
Staphylococcus~virus~13	Staphylococcus~phage~DW2	17.0706
Staphylococcus~virus~187	Staphylococcus~phage~DW2	55.5491
Staphylococcus~virus~29	Staphylococcus~phage~DW2	83.6028
Staphylococcus~virus~37	Staphylococcus~phage~DW2	39.0843
Staphylococcus~virus~3a	Staphylococcus~phage~DW2	20.4615
Staphylococcus~virus~42e	Staphylococcus~phage~DW2	43.4987
Staphylococcus~virus~47	Staphylococcus~phage~DW2	18.093
Staphylococcus~virus~52a	Staphylococcus~phage~DW2	107.897
Staphylococcus~virus~53	Staphylococcus~phage~DW2	68.5571
Staphylococcus~virus~55	Staphylococcus~phage~DW2	90.951
Staphylococcus~virus~69	Staphylococcus~phage~DW2	63.3204
Staphylococcus~virus~71	Staphylococcus~phage~DW2	70.2276
Staphylococcus~virus~77	Staphylococcus~phage~DW2	36.3954
Staphylococcus~virus~80	Staphylococcus~phage~DW2	103.67
Staphylococcus~virus~80alpha	Staphylococcus~phage~DW2	65.6014
Staphylococcus~virus~85	Staphylococcus~phage~DW2	75.7638
Staphylococcus~virus~88	Staphylococcus~phage~DW2	90.8681
Staphylococcus~virus~92	Staphylococcus~phage~DW2	91.5607
Staphylococcus~virus~96	Staphylococcus~phage~DW2	113.33
Staphylococcus~virus~CNPH82	Staphylococcus~phage~DW2	54.8003
Staphylococcus~virus~EW	Staphylococcus~phage~DW2	55.5491
Staphylococcus~virus~IPLA35	Staphylococcus~phage~DW2	26.2568
Staphylococcus~virus~IPLA5	Staphylococcus~phage~DW2	48.5107
Staphylococcus~virus~IPLA7	Staphylococcus~phage~DW2	43.8187
Staphylococcus~virus~IPLA88	Staphylococcus~phage~DW2	59.0669
Staphylococcus~virus~PH15	Staphylococcus~phage~DW2	48.1493
Staphylococcus~virus~SAP26	Staphylococcus~phage~DW2	58.359
Staphylococcus~virus~X2	Staphylococcus~phage~DW2	74.3008
Staphylococcus~virus~phi12	Staphylococcus~phage~DW2	14.47
Staphylococcus~virus~phiETA	Staphylococcus~phage~DW2	70.4853
Staphylococcus~virus~phiETA2	Staphylococcus~phage~DW2	63.3204
Staphylococcus~virus~phiETA3	Staphylococcus~phage~DW2	104.521
Staphylococcus~virus~phiMR11	Staphylococcus~phage~DW2	90.5335
Staphylococcus~virus~phiMR25	Staphylococcus~phage~DW2	86.1255
Staphylococcus~virus~phiNM2	Staphylococcus~phage~DW2	77.1173
Staphylococcus~virus~phiNM4	Staphylococcus~phage~DW2	104.521
Staphylococcus~virus~phiSLT	Staphylococcus~phage~DW2	34.7178
Bacillus~phage~AvesoBmore	Staphylococcus~phage~GH15	48.4669
Bacillus~phage~B4	Staphylococcus~phage~GH15	48.1739
Bacillus~phage~BCP78	Staphylococcus~phage~GH15	49.9339
Bacillus~phage~BCP8-2	Staphylococcus~phage~GH15	50.5085
Bacillus~phage~BM5	Staphylococcus~phage~GH15	28.0204
Bacillus~phage~BPS10C	Staphylococcus~phage~GH15	44.8778
Bacillus~phage~BPS13	Staphylococcus~phage~GH15	37.8387
Bacillus~phage~Bastille	Staphylococcus~phage~GH15	44.7494
Bacillus~phage~Bcp1	Staphylococcus~phage~GH15	49.7734
Bacillus~phage~Belinda	Staphylococcus~phage~GH15	43.4011
Bacillus~phage~BigBertha	Staphylococcus~phage~GH15	49.1033
Bacillus~phage~Bobb	Staphylococcus~phage~GH15	60.0526
Bacillus~phage~Bp8p-C	Staphylococcus~phage~GH15	57.2892
Bacillus~phage~CAM003	Staphylococcus~phage~GH15	45.6919
Bacillus~phage~CP-51	Staphylococcus~phage~GH15	19.7412
Bacillus~phage~CampHawk	Staphylococcus~phage~GH15	22.4847
Bacillus~phage~DIGNKC	Staphylococcus~phage~GH15	41.8467
Bacillus~phage~Deep~Blue	Staphylococcus~phage~GH15	51.9666
Bacillus~phage~DirtyBetty	Staphylococcus~phage~GH15	42.995
Bacillus~phage~Eldridge	Staphylococcus~phage~GH15	50.9945
Bacillus~phage~Evoli	Staphylococcus~phage~GH15	45.2616
Bacillus~phage~Eyuki	Staphylococcus~phage~GH15	41.3339
Bacillus~phage~Grass	Staphylococcus~phage~GH15	53.7625
Bacillus~phage~Hakuna	Staphylococcus~phage~GH15	41.6739
Bacillus~phage~Hoody~T	Staphylococcus~phage~GH15	46.7868
Bacillus~phage~JBP901	Staphylococcus~phage~GH15	52.177
Bacillus~phage~JL	Staphylococcus~phage~GH15	19.8752
Bacillus~phage~Kida	Staphylococcus~phage~GH15	42.8809
Bacillus~phage~Mater	Staphylococcus~phage~GH15	54.6421
Bacillus~phage~Megatron	Staphylococcus~phage~GH15	43.6977
Bacillus~phage~Moonbeam	Staphylococcus~phage~GH15	53.0156
Bacillus~phage~Nemo	Staphylococcus~phage~GH15	41.278
Bacillus~phage~Nigalana	Staphylococcus~phage~GH15	42.995
Bacillus~phage~NotTheCreek	Staphylococcus~phage~GH15	43.3425
Bacillus~phage~Phrodo	Staphylococcus~phage~GH15	49.2989
Bacillus~phage~Riley	Staphylococcus~phage~GH15	47.3297
Bacillus~phage~SP-10	Staphylococcus~phage~GH15	36.1744
Bacillus~phage~SPG24	Staphylococcus~phage~GH15	2.4472
Bacillus~phage~SageFayge	Staphylococcus~phage~GH15	41.3339
Bacillus~phage~SalinJah	Staphylococcus~phage~GH15	43.5784
Bacillus~phage~Shanette	Staphylococcus~phage~GH15	19.7856
Bacillus~phage~Shbh1	Staphylococcus~phage~GH15	56.6425
Bacillus~phage~Spock	Staphylococcus~phage~GH15	47.779
Bacillus~phage~Troll	Staphylococcus~phage~GH15	47.3931
Bacillus~phage~TsarBomba	Staphylococcus~phage~GH15	48.395
Bacillus~phage~W.Ph.	Staphylococcus~phage~GH15	42.8642
Bacillus~phage~Zuko	Staphylococcus~phage~GH15	43.46
Bacillus~phage~phiAGATE	Staphylococcus~phage~GH15	59.4219
Bacillus~phage~phiNIT1	Staphylococcus~phage~GH15	58.5585
Bacillus~phage~vB_BceM_Bc431v3	Staphylococcus~phage~GH15	52.9345
Bacillus~virus~SPO1	Staphylococcus~phage~GH15	23.812
Brochothrix~phage~A9	Staphylococcus~phage~GH15	66.8272
Enterococcus~phage~ECP3	Staphylococcus~phage~GH15	64.5904
Enterococcus~phage~EFDG1	Staphylococcus~phage~GH15	57.3846
Enterococcus~phage~EFLK1	Staphylococcus~phage~GH15	57.4806
Enterococcus~phage~phiEF24C	Staphylococcus~phage~GH15	66.5583
Lactobacillus~phage~LfeInf	Staphylococcus~phage~GH15	52.2084
Lactobacillus~virus~LP65	Staphylococcus~phage~GH15	45.5327
Lactobacillus~virus~Lb338-1	Staphylococcus~phage~GH15	56.418
Listeria~phage~LMSP-25	Staphylococcus~phage~GH15	68.2308
Listeria~phage~LMTA-148	Staphylococcus~phage~GH15	69.4828
Listeria~phage~LP-048	Staphylococcus~phage~GH15	71.6772
Listeria~phage~LP-083-2	Staphylococcus~phage~GH15	70.146
Listeria~phage~LP-125	Staphylococcus~phage~GH15	70.146
Listeria~phage~List-36	Staphylococcus~phage~GH15	69.8746
Listeria~phage~WIL-1	Staphylococcus~phage~GH15	39.2516
Listeria~phage~vB_LmoM_AG20	Staphylococcus~phage~GH15	71.545
Listeria~virus~A511	Staphylococcus~phage~GH15	69.7809
Staphylococcus~phage~6ec	Staphylococcus~phage~GH15	4.07593
Staphylococcus~phage~812	Staphylococcus~phage~GH15	300
Staphylococcus~phage~JD007	Staphylococcus~phage~GH15	300
Staphylococcus~phage~MCE-2014	Staphylococcus~phage~GH15	300
Staphylococcus~phage~P108	Staphylococcus~phage~GH15	300
Staphylococcus~phage~S25-3	Staphylococcus~phage~GH15	300
Staphylococcus~phage~S25-4	Staphylococcus~phage~GH15	300
Staphylococcus~phage~Sb-1	Staphylococcus~phage~GH15	300
Staphylococcus~phage~Stau2	Staphylococcus~phage~GH15	204.743
Staphylococcus~phage~Team1	Staphylococcus~phage~GH15	300
Staphylococcus~phage~Twort	Staphylococcus~phage~GH15	221.761
Staphylococcus~phage~phiIPLA-C1C	Staphylococcus~phage~GH15	227.793
Staphylococcus~phage~phiIPLA-RODI	Staphylococcus~phage~GH15	300
Staphylococcus~phage~phiSA12	Staphylococcus~phage~GH15	300
Staphylococcus~phage~vB_SauM_Remus	Staphylococcus~phage~GH15	197.113
Staphylococcus~phage~vB_SauM_Romulus	Staphylococcus~phage~GH15	203.685
Staphylococcus~phage~vB_SepS_SEP9	Staphylococcus~phage~GH15	4.49324
Staphylococcus~virus~G1	Staphylococcus~phage~GH15	300
Staphylococcus~virus~K	Staphylococcus~phage~GH15	300
Staphylococcus~virus~SA11	Staphylococcus~phage~GH15	213.217
Enterococcus~phage~vB_EfaP_IME195	Staphylococcus~phage~GRCS	9.43663
Enterococcus~phage~vB_Efae230P-4	Staphylococcus~phage~GRCS	9.65956
Lactoccocus~phage~WP-2	Staphylococcus~phage~GRCS	9.77867
Staphylococcus~aureus~phage~P68	Staphylococcus~phage~GRCS	74.4478
Staphylococcus~phage~44AHJD	Staphylococcus~phage~GRCS	69.6013
Staphylococcus~phage~66	Staphylococcus~phage~GRCS	64.9751
Staphylococcus~phage~BP39	Staphylococcus~phage~GRCS	59.6896
Staphylococcus~phage~S24-1	Staphylococcus~phage~GRCS	69.6013
Staphylococcus~phage~SAP-2	Staphylococcus~phage~GRCS	65.0569
Staphylococcus~phage~SLPW	Staphylococcus~phage~GRCS	59.6896
Streptococcus~phage~C1	Staphylococcus~phage~GRCS	10.319
Bacillus~phage~vB_BhaS-171	Staphylococcus~phage~IME-SA4	3.87033
Brochothrix~phage~NF5	Staphylococcus~phage~IME-SA4	6.5071
Clostridium~phage~phiCDHM19	Staphylococcus~phage~IME-SA4	1.17155
Clostridium~phage~phiMMP01	Staphylococcus~phage~IME-SA4	1.354
Clostridium~phage~phiMMP03	Staphylococcus~phage~IME-SA4	1.05021
Clostridium~virus~phiC2	Staphylococcus~phage~IME-SA4	1.32696
Enterococcus~phage~EFAP-1	Staphylococcus~phage~IME-SA4	4.11819
Enterococcus~phage~EFRM31	Staphylococcus~phage~IME-SA4	4.21937
Enterococcus~phage~Ec-ZZ2	Staphylococcus~phage~IME-SA4	2.05691
Enterococcus~phage~EfaCPT1	Staphylococcus~phage~IME-SA4	1.70853
Enterococcus~phage~IME-EF4	Staphylococcus~phage~IME-SA4	2.01941
Enterococcus~phage~IME-EFm1	Staphylococcus~phage~IME-SA4	1.67663
Enterococcus~phage~IME-EFm5	Staphylococcus~phage~IME-SA4	1.67663
Enterococcus~phage~IME_EF3	Staphylococcus~phage~IME-SA4	1.70853
Enterococcus~phage~vB_EfaS_IME196	Staphylococcus~phage~IME-SA4	2.13396
Geobacillus~virus~E2	Staphylococcus~phage~IME-SA4	3.71458
Lactobacillus~phage~A2	Staphylococcus~phage~IME-SA4	4.07933
Lactobacillus~phage~J-1	Staphylococcus~phage~IME-SA4	18.2713
Lactobacillus~phage~LF1	Staphylococcus~phage~IME-SA4	6.56267
Lactobacillus~phage~Lrm1	Staphylococcus~phage~IME-SA4	9.09287
Lactobacillus~phage~Lv-1	Staphylococcus~phage~IME-SA4	4.83287
Lactobacillus~phage~PL-1	Staphylococcus~phage~IME-SA4	16.0908
Lactobacillus~phage~Sha1	Staphylococcus~phage~IME-SA4	4.2597
Lactobacillus~phage~phiAT3	Staphylococcus~phage~IME-SA4	4.4038
Lactococcus~phage~bIL285	Staphylococcus~phage~IME-SA4	6.29454
Staphylococcus~phage~23MRA	Staphylococcus~phage~IME-SA4	28.4885
Staphylococcus~phage~2638A	Staphylococcus~phage~IME-SA4	16.2712
Staphylococcus~phage~3MRA	Staphylococcus~phage~IME-SA4	6.09605
Staphylococcus~phage~6ec	Staphylococcus~phage~IME-SA4	3.71071
Staphylococcus~phage~B166	Staphylococcus~phage~IME-SA4	3.99368
Staphylococcus~phage~B236	Staphylococcus~phage~IME-SA4	17.9207
Staphylococcus~phage~CNPx	Staphylococcus~phage~IME-SA4	25.4739
Staphylococcus~phage~DW2	Staphylococcus~phage~IME-SA4	13.3569
Staphylococcus~phage~JS01	Staphylococcus~phage~IME-SA4	39.6833
Staphylococcus~phage~P954	Staphylococcus~phage~IME-SA4	39.2302
Staphylococcus~phage~PVL	Staphylococcus~phage~IME-SA4	31.7541
Staphylococcus~phage~ROSA	Staphylococcus~phage~IME-SA4	12.5353
Staphylococcus~phage~SA12	Staphylococcus~phage~IME-SA4	6.5071
Staphylococcus~phage~SA13	Staphylococcus~phage~IME-SA4	13.3569
Staphylococcus~phage~SA97	Staphylococcus~phage~IME-SA4	9.09287
Staphylococcus~phage~StB12	Staphylococcus~phage~IME-SA4	27.595
Staphylococcus~phage~StB20	Staphylococcus~phage~IME-SA4	45.7042
Staphylococcus~phage~StB20-like	Staphylococcus~phage~IME-SA4	21.2566
Staphylococcus~phage~StB27	Staphylococcus~phage~IME-SA4	2.29692
Staphylococcus~phage~StauST398-1	Staphylococcus~phage~IME-SA4	12.8588
Staphylococcus~phage~StauST398-2	Staphylococcus~phage~IME-SA4	8.58331
Staphylococcus~phage~StauST398-3	Staphylococcus~phage~IME-SA4	22.8532
Staphylococcus~phage~StauST398-4	Staphylococcus~phage~IME-SA4	28.6088
Staphylococcus~phage~StauST398-5	Staphylococcus~phage~IME-SA4	6.14445
Staphylococcus~phage~TEM123	Staphylococcus~phage~IME-SA4	2.76851
Staphylococcus~phage~YMC/09/04/R1988	Staphylococcus~phage~IME-SA4	8.58331
Staphylococcus~phage~phi5967PVL	Staphylococcus~phage~IME-SA4	17.9016
Staphylococcus~phage~phiBU01	Staphylococcus~phage~IME-SA4	14.7736
Staphylococcus~phage~phiJB	Staphylococcus~phage~IME-SA4	10.4354
Staphylococcus~phage~phiN315	Staphylococcus~phage~IME-SA4	28.6088
Staphylococcus~phage~phiNM	Staphylococcus~phage~IME-SA4	10.8069
Staphylococcus~phage~phiNM3	Staphylococcus~phage~IME-SA4	28.6088
Staphylococcus~phage~phiPVL-CN125	Staphylococcus~phage~IME-SA4	25.9096
Staphylococcus~phage~phiRS7	Staphylococcus~phage~IME-SA4	68.2658
Staphylococcus~phage~phiSa119	Staphylococcus~phage~IME-SA4	22.9514
Staphylococcus~phage~tp310-1	Staphylococcus~phage~IME-SA4	35.0241
Staphylococcus~phage~tp310-2	Staphylococcus~phage~IME-SA4	10.6167
Staphylococcus~phage~tp310-3	Staphylococcus~phage~IME-SA4	29.5158
Staphylococcus~phage~vB_SauS_phi2	Staphylococcus~phage~IME-SA4	6.34629
Staphylococcus~phage~vB_SepS_SEP9	Staphylococcus~phage~IME-SA4	2.13204
Staphylococcus~prophage~phiPV83	Staphylococcus~phage~IME-SA4	34.1395
Staphylococcus~virus~108PVL	Staphylococcus~phage~IME-SA4	26.6238
Staphylococcus~virus~11	Staphylococcus~phage~IME-SA4	9.16222
Staphylococcus~virus~13	Staphylococcus~phage~IME-SA4	30.8915
Staphylococcus~virus~187	Staphylococcus~phage~IME-SA4	14.7179
Staphylococcus~virus~29	Staphylococcus~phage~IME-SA4	15.4311
Staphylococcus~virus~37	Staphylococcus~phage~IME-SA4	17.6726
Staphylococcus~virus~3a	Staphylococcus~phage~IME-SA4	8.29938
Staphylococcus~virus~42e	Staphylococcus~phage~IME-SA4	24.4983
Staphylococcus~virus~47	Staphylococcus~phage~IME-SA4	8.41015
Staphylococcus~virus~52a	Staphylococcus~phage~IME-SA4	6.39894
Staphylococcus~virus~53	Staphylococcus~phage~IME-SA4	14.9208
Staphylococcus~virus~55	Staphylococcus~phage~IME-SA4	7.79353
Staphylococcus~virus~69	Staphylococcus~phage~IME-SA4	8.19207
Staphylococcus~virus~71	Staphylococcus~phage~IME-SA4	17.9207
Staphylococcus~virus~77	Staphylococcus~phage~IME-SA4	30.8493
Staphylococcus~virus~80	Staphylococcus~phage~IME-SA4	6.34629
Staphylococcus~virus~80alpha	Staphylococcus~phage~IME-SA4	12.5981
Staphylococcus~virus~85	Staphylococcus~phage~IME-SA4	10.3768
Staphylococcus~virus~88	Staphylococcus~phage~IME-SA4	10.6791
Staphylococcus~virus~92	Staphylococcus~phage~IME-SA4	13.2086
Staphylococcus~virus~96	Staphylococcus~phage~IME-SA4	19.848
Staphylococcus~virus~CNPH82	Staphylococcus~phage~IME-SA4	31.3525
Staphylococcus~virus~EW	Staphylococcus~phage~IME-SA4	17.1361
Staphylococcus~virus~IPLA35	Staphylococcus~phage~IME-SA4	6.29454
Staphylococcus~virus~IPLA5	Staphylococcus~phage~IME-SA4	39.6833
Staphylococcus~virus~IPLA7	Staphylococcus~phage~IME-SA4	26.6238
Staphylococcus~virus~IPLA88	Staphylococcus~phage~IME-SA4	23.8008
Staphylococcus~virus~PH15	Staphylococcus~phage~IME-SA4	28.254
Staphylococcus~virus~SAP26	Staphylococcus~phage~IME-SA4	4.03615
Staphylococcus~virus~X2	Staphylococcus~phage~IME-SA4	22.1203
Staphylococcus~virus~phi12	Staphylococcus~phage~IME-SA4	9.45453
Staphylococcus~virus~phiETA	Staphylococcus~phage~IME-SA4	10.6791
Staphylococcus~virus~phiETA2	Staphylococcus~phage~IME-SA4	10.4949
Staphylococcus~virus~phiETA3	Staphylococcus~phage~IME-SA4	12.9265
Staphylococcus~virus~phiMR11	Staphylococcus~phage~IME-SA4	17.9207
Staphylococcus~virus~phiMR25	Staphylococcus~phage~IME-SA4	15.2056
Staphylococcus~virus~phiNM2	Staphylococcus~phage~IME-SA4	10.6791
Staphylococcus~virus~phiNM4	Staphylococcus~phage~IME-SA4	10.5553
Staphylococcus~virus~phiSLT	Staphylococcus~phage~IME-SA4	13.433
Streptococcus~phage~315.2	Staphylococcus~phage~IME-SA4	6.39894
Streptococcus~phage~phiARI0131-2	Staphylococcus~phage~IME-SA4	3.11089
Bacillus~phage~AvesoBmore	Staphylococcus~phage~JD007	48.1971
Bacillus~phage~B4	Staphylococcus~phage~JD007	47.9111
Bacillus~phage~BCP78	Staphylococcus~phage~JD007	49.6778
Bacillus~phage~BCP8-2	Staphylococcus~phage~JD007	52.2107
Bacillus~phage~BM5	Staphylococcus~phage~JD007	27.8498
Bacillus~phage~BPS10C	Staphylococcus~phage~JD007	46.4649
Bacillus~phage~BPS13	Staphylococcus~phage~JD007	37.6196
Bacillus~phage~Bastille	Staphylococcus~phage~JD007	46.3328
Bacillus~phage~Bcp1	Staphylococcus~phage~JD007	49.5173
Bacillus~phage~Belinda	Staphylococcus~phage~JD007	43.1535
Bacillus~phage~BigBertha	Staphylococcus~phage~JD007	48.8334
Bacillus~phage~Bobb	Staphylococcus~phage~JD007	61.738
Bacillus~phage~Bp8p-C	Staphylococcus~phage~JD007	57.0105
Bacillus~phage~CAM003	Staphylococcus~phage~JD007	45.4368
Bacillus~phage~CP-51	Staphylococcus~phage~JD007	19.6046
Bacillus~phage~CampHawk	Staphylococcus~phage~JD007	22.3348
Bacillus~phage~DIGNKC	Staphylococcus~phage~JD007	41.6063
Bacillus~phage~Deep~Blue	Staphylococcus~phage~JD007	51.703
Bacillus~phage~DirtyBetty	Staphylococcus~phage~JD007	42.7475
Bacillus~phage~Eldridge	Staphylococcus~phage~JD007	50.7311
Bacillus~phage~Evoli	Staphylococcus~phage~JD007	45.0065
Bacillus~phage~Eyuki	Staphylococcus~phage~JD007	41.0937
Bacillus~phage~Grass	Staphylococcus~phage~JD007	55.4171
Bacillus~phage~Hakuna	Staphylococcus~phage~JD007	41.4335
Bacillus~phage~Hoody~T	Staphylococcus~phage~JD007	46.5314
Bacillus~phage~JBP901	Staphylococcus~phage~JD007	53.9272
Bacillus~phage~JL	Staphylococcus~phage~JD007	19.7386
Bacillus~phage~Kida	Staphylococcus~phage~JD007	42.6334
Bacillus~phage~Mater	Staphylococcus~phage~JD007	54.3639
Bacillus~phage~Megatron	Staphylococcus~phage~JD007	43.45
Bacillus~phage~Moonbeam	Staphylococcus~phage~JD007	56.6597
Bacillus~phage~Nemo	Staphylococcus~phage~JD007	41.0378
Bacillus~phage~Nigalana	Staphylococcus~phage~JD007	42.7475
Bacillus~phage~NotTheCreek	Staphylococcus~phage~JD007	43.0949
Bacillus~phage~Phrodo	Staphylococcus~phage~JD007	49.0289
Bacillus~phage~Riley	Staphylococcus~phage~JD007	47.0672
Bacillus~phage~SP-10	Staphylococcus~phage~JD007	34.1805
Bacillus~phage~SPG24	Staphylococcus~phage~JD007	2.41092
Bacillus~phage~SageFayge	Staphylococcus~phage~JD007	41.0937
Bacillus~phage~SalinJah	Staphylococcus~phage~JD007	43.3307
Bacillus~phage~Shanette	Staphylococcus~phage~JD007	19.649
Bacillus~phage~Shbh1	Staphylococcus~phage~JD007	56.3781
Bacillus~phage~Spock	Staphylococcus~phage~JD007	49.3598
Bacillus~phage~Troll	Staphylococcus~phage~JD007	48.9635
Bacillus~phage~TsarBomba	Staphylococcus~phage~JD007	50.0372
Bacillus~phage~W.Ph.	Staphylococcus~phage~JD007	46.2672
Bacillus~phage~Zuko	Staphylococcus~phage~JD007	43.2123
Bacillus~phage~phiAGATE	Staphylococcus~phage~JD007	61.1804
Bacillus~phage~phiNIT1	Staphylococcus~phage~JD007	58.2723
Bacillus~phage~vB_BceM_Bc431v3	Staphylococcus~phage~JD007	50.7311
Bacillus~virus~SPO1	Staphylococcus~phage~JD007	23.6616
Brochothrix~phage~A9	Staphylococcus~phage~JD007	66.5179
Enterococcus~phage~ECP3	Staphylococcus~phage~JD007	66.3445
Enterococcus~phage~EFDG1	Staphylococcus~phage~JD007	61.1804
Enterococcus~phage~EFLK1	Staphylococcus~phage~JD007	57.2017
Enterococcus~phage~phiEF24C	Staphylococcus~phage~JD007	66.2417
Lactobacillus~phage~LfeInf	Staphylococcus~phage~JD007	51.9797
Lactobacillus~virus~LP65	Staphylococcus~phage~JD007	45.3118
Lactobacillus~virus~Lb338-1	Staphylococcus~phage~JD007	56.1465
Listeria~phage~LMSP-25	Staphylococcus~phage~JD007	67.9213
Listeria~phage~LMTA-148	Staphylococcus~phage~JD007	69.1731
Listeria~phage~LP-048	Staphylococcus~phage~JD007	71.3597
Listeria~phage~LP-083-2	Staphylococcus~phage~JD007	69.8288
Listeria~phage~LP-125	Staphylococcus~phage~JD007	69.8288
Listeria~phage~List-36	Staphylococcus~phage~JD007	69.5648
Listeria~phage~WIL-1	Staphylococcus~phage~JD007	39.1119
Listeria~phage~vB_LmoM_AG20	Staphylococcus~phage~JD007	71.2275
Listeria~virus~A511	Staphylococcus~phage~JD007	69.4637
Staphylococcus~phage~6ec	Staphylococcus~phage~JD007	5.48728
Staphylococcus~phage~812	Staphylococcus~phage~JD007	300
Staphylococcus~phage~GH15	Staphylococcus~phage~JD007	300
Staphylococcus~phage~MCE-2014	Staphylococcus~phage~JD007	300
Staphylococcus~phage~P108	Staphylococcus~phage~JD007	300
Staphylococcus~phage~S25-3	Staphylococcus~phage~JD007	300
Staphylococcus~phage~S25-4	Staphylococcus~phage~JD007	300
Staphylococcus~phage~Sb-1	Staphylococcus~phage~JD007	300
Staphylococcus~phage~Stau2	Staphylococcus~phage~JD007	203.946
Staphylococcus~phage~Team1	Staphylococcus~phage~JD007	300
Staphylococcus~phage~Twort	Staphylococcus~phage~JD007	223.784
Staphylococcus~phage~phiIPLA-C1C	Staphylococcus~phage~JD007	221.08
Staphylococcus~phage~phiIPLA-RODI	Staphylococcus~phage~JD007	300
Staphylococcus~phage~phiSA12	Staphylococcus~phage~JD007	300
Staphylococcus~phage~vB_SauM_Remus	Staphylococcus~phage~JD007	190.636
Staphylococcus~phage~vB_SauM_Romulus	Staphylococcus~phage~JD007	199.973
Staphylococcus~phage~vB_SepS_SEP9	Staphylococcus~phage~JD007	4.43339
Staphylococcus~virus~G1	Staphylococcus~phage~JD007	300
Staphylococcus~virus~K	Staphylococcus~phage~JD007	300
Staphylococcus~virus~SA11	Staphylococcus~phage~JD007	212.374
Bacillus~phage~Page	Staphylococcus~phage~JS01	2.2885
Bacillus~phage~Palmer	Staphylococcus~phage~JS01	2.2885
Bacillus~phage~Pascal	Staphylococcus~phage~JS01	2.2885
Bacillus~phage~Pookie	Staphylococcus~phage~JS01	2.20038
Brochothrix~phage~NF5	Staphylococcus~phage~JS01	10.9578
Enterococcus~phage~EFAP-1	Staphylococcus~phage~JS01	6.55892
Enterococcus~phage~EFRM31	Staphylococcus~phage~JS01	1.5851
Enterococcus~phage~Ec-ZZ2	Staphylococcus~phage~JS01	4.04481
Enterococcus~phage~EfaCPT1	Staphylococcus~phage~JS01	3.62288
Enterococcus~phage~IME-EF4	Staphylococcus~phage~JS01	3.99936
Enterococcus~phage~IME-EFm1	Staphylococcus~phage~JS01	1.53769
Enterococcus~phage~IME_EF3	Staphylococcus~phage~JS01	3.62288
Enterococcus~phage~SANTOR1	Staphylococcus~phage~JS01	1.88027
Enterococcus~phage~vB_EfaS_IME196	Staphylococcus~phage~JS01	4.13821
Lactobacillus~phage~A2	Staphylococcus~phage~JS01	10.6791
Lactobacillus~phage~J-1	Staphylococcus~phage~JS01	10.6124
Lactobacillus~phage~LF1	Staphylococcus~phage~JS01	11.0307
Lactobacillus~phage~Lrm1	Staphylococcus~phage~JS01	6.53717
Lactobacillus~phage~Lv-1	Staphylococcus~phage~JS01	2.42788
Lactobacillus~phage~PL-1	Staphylococcus~phage~JS01	8.53661
Lactobacillus~phage~iA2	Staphylococcus~phage~JS01	2.2885
Lactobacillus~phage~phiPYB5	Staphylococcus~phage~JS01	2.47642
Lactococcus~phage~bIL285	Staphylococcus~phage~JS01	6.09605
Lactococcus~phage~bIL309	Staphylococcus~phage~JS01	2.03434
Listeria~phage~A006	Staphylococcus~phage~JS01	1.73657
Listeria~phage~B054	Staphylococcus~phage~JS01	3.22711
Staphylococcus~phage~23MRA	Staphylococcus~phage~JS01	63.0226
Staphylococcus~phage~2638A	Staphylococcus~phage~JS01	15.9473
Staphylococcus~phage~3MRA	Staphylococcus~phage~JS01	8.12541
Staphylococcus~phage~6ec	Staphylococcus~phage~JS01	3.51386
Staphylococcus~phage~B166	Staphylococcus~phage~JS01	36.5134
Staphylococcus~phage~B236	Staphylococcus~phage~JS01	15.1073
Staphylococcus~phage~CNPx	Staphylococcus~phage~JS01	5.75699
Staphylococcus~phage~DW2	Staphylococcus~phage~JS01	15.5087
Staphylococcus~phage~IME-SA4	Staphylococcus~phage~JS01	39.6833
Staphylococcus~phage~P954	Staphylococcus~phage~JS01	35.7901
Staphylococcus~phage~PVL	Staphylococcus~phage~JS01	112.792
Staphylococcus~phage~ROSA	Staphylococcus~phage~JS01	9.94646
Staphylococcus~phage~SA12	Staphylococcus~phage~JS01	37.4758
Staphylococcus~phage~SA13	Staphylococcus~phage~JS01	15.5087
Staphylococcus~phage~SA97	Staphylococcus~phage~JS01	8.86371
Staphylococcus~phage~SMSAP5	Staphylococcus~phage~JS01	7.35072
Staphylococcus~phage~StB12	Staphylococcus~phage~JS01	3.43537
Staphylococcus~phage~StB20	Staphylococcus~phage~JS01	17.7365
Staphylococcus~phage~StB20-like	Staphylococcus~phage~JS01	28.8841
Staphylococcus~phage~StB27	Staphylococcus~phage~JS01	6.59716
Staphylococcus~phage~StauST398-1	Staphylococcus~phage~JS01	25.0151
Staphylococcus~phage~StauST398-2	Staphylococcus~phage~JS01	13.0652
Staphylococcus~phage~StauST398-3	Staphylococcus~phage~JS01	19.8893
Staphylococcus~phage~StauST398-4	Staphylococcus~phage~JS01	63.2621
Staphylococcus~phage~StauST398-5	Staphylococcus~phage~JS01	12.8447
Staphylococcus~phage~TEM123	Staphylococcus~phage~JS01	20.1493
Staphylococcus~phage~YMC/09/04/R1988	Staphylococcus~phage~JS01	18.0062
Staphylococcus~phage~phi2958PVL	Staphylococcus~phage~JS01	15.6793
Staphylococcus~phage~phi5967PVL	Staphylococcus~phage~JS01	25.8875
Staphylococcus~phage~phiBU01	Staphylococcus~phage~JS01	52.3671
Staphylococcus~phage~phiJB	Staphylococcus~phage~JS01	10.1756
Staphylococcus~phage~phiN315	Staphylococcus~phage~JS01	82.9232
Staphylococcus~phage~phiNM	Staphylococcus~phage~JS01	17.8248
Staphylococcus~phage~phiNM3	Staphylococcus~phage~JS01	76.2145
Staphylococcus~phage~phiPVL-CN125	Staphylococcus~phage~JS01	72.9187
Staphylococcus~phage~phiRS7	Staphylococcus~phage~JS01	20.555
Staphylococcus~phage~phiSa119	Staphylococcus~phage~JS01	35.9297
Staphylococcus~phage~tp310-1	Staphylococcus~phage~JS01	110.476
Staphylococcus~phage~tp310-2	Staphylococcus~phage~JS01	25.2292
Staphylococcus~phage~tp310-3	Staphylococcus~phage~JS01	85.3448
Staphylococcus~phage~vB_SauS_phi2	Staphylococcus~phage~JS01	18.0993
Staphylococcus~phage~vB_SepS_SEP9	Staphylococcus~phage~JS01	3.80848
Staphylococcus~prophage~phiPV83	Staphylococcus~phage~JS01	82.9232
Staphylococcus~virus~108PVL	Staphylococcus~phage~JS01	61.5942
Staphylococcus~virus~11	Staphylococcus~phage~JS01	8.93305
Staphylococcus~virus~13	Staphylococcus~phage~JS01	85.5789
Staphylococcus~virus~187	Staphylococcus~phage~JS01	14.3944
Staphylococcus~virus~29	Staphylococcus~phage~JS01	5.85001
Staphylococcus~virus~37	Staphylococcus~phage~JS01	5.71153
Staphylococcus~virus~3a	Staphylococcus~phage~JS01	25.2292
Staphylococcus~virus~42e	Staphylococcus~phage~JS01	29.1944
Staphylococcus~virus~47	Staphylococcus~phage~JS01	20.2599
Staphylococcus~virus~52a	Staphylococcus~phage~JS01	8.47476
Staphylococcus~virus~53	Staphylococcus~phage~JS01	21.9609
Staphylococcus~virus~55	Staphylococcus~phage~JS01	9.78314
Staphylococcus~virus~69	Staphylococcus~phage~JS01	27.6454
Staphylococcus~virus~71	Staphylococcus~phage~JS01	8.0705
Staphylococcus~virus~77	Staphylococcus~phage~JS01	35.7901
Staphylococcus~virus~80	Staphylococcus~phage~JS01	8.41401
Staphylococcus~virus~80alpha	Staphylococcus~phage~JS01	24.607
Staphylococcus~virus~85	Staphylococcus~phage~JS01	10.117
Staphylococcus~virus~88	Staphylococcus~phage~JS01	15.1849
Staphylococcus~virus~92	Staphylococcus~phage~JS01	17.8248
Staphylococcus~virus~96	Staphylococcus~phage~JS01	17.0029
Staphylococcus~virus~CNPH82	Staphylococcus~phage~JS01	3.78343
Staphylococcus~virus~EW	Staphylococcus~phage~JS01	3.32912
Staphylococcus~virus~IPLA35	Staphylococcus~phage~JS01	13.0652
Staphylococcus~virus~IPLA5	Staphylococcus~phage~JS01	10.4191
Staphylococcus~virus~IPLA7	Staphylococcus~phage~JS01	4.04481
Staphylococcus~virus~IPLA88	Staphylococcus~phage~JS01	13.2188
Staphylococcus~virus~PH15	Staphylococcus~phage~JS01	8.01644
Staphylococcus~virus~SAP26	Staphylococcus~phage~JS01	12.9905
Staphylococcus~virus~X2	Staphylococcus~phage~JS01	16.7798
Staphylococcus~virus~phi12	Staphylococcus~phage~JS01	14.178
Staphylococcus~virus~phiETA	Staphylococcus~phage~JS01	15.1849
Staphylococcus~virus~phiETA2	Staphylococcus~phage~JS01	7.96323
Staphylococcus~virus~phiETA3	Staphylococcus~phage~JS01	15.031
Staphylococcus~virus~phiMR11	Staphylococcus~phage~JS01	12.7038
Staphylococcus~virus~phiMR25	Staphylococcus~phage~JS01	14.8819
Staphylococcus~virus~phiNM2	Staphylococcus~phage~JS01	25.339
Staphylococcus~virus~phiNM4	Staphylococcus~phage~JS01	17.4802
Staphylococcus~virus~phiSLT	Staphylococcus~phage~JS01	18.0993
Streptococcus~phage~315.2	Staphylococcus~phage~JS01	3.99936
Streptococcus~phage~PH10	Staphylococcus~phage~JS01	4.28498
Streptococcus~phage~phiARI0131-2	Staphylococcus~phage~JS01	2.9713
Bacillus~phage~AvesoBmore	Staphylococcus~phage~MCE-2014	49.3979
Bacillus~phage~B4	Staphylococcus~phage~MCE-2014	49.0805
Bacillus~phage~BCP78	Staphylococcus~phage~MCE-2014	50.8179
Bacillus~phage~BCP8-2	Staphylococcus~phage~MCE-2014	53.3844
Bacillus~phage~BM5	Staphylococcus~phage~MCE-2014	28.6085
Bacillus~phage~BPS10C	Staphylococcus~phage~MCE-2014	47.6018
Bacillus~phage~BPS13	Staphylococcus~phage~MCE-2014	38.5945
Bacillus~phage~Bastille	Staphylococcus~phage~MCE-2014	47.4695
Bacillus~phage~Bcp1	Staphylococcus~phage~MCE-2014	50.6572
Bacillus~phage~Belinda	Staphylococcus~phage~MCE-2014	44.2557
Bacillus~phage~BigBertha	Staphylococcus~phage~MCE-2014	50.0349
Bacillus~phage~Bobb	Staphylococcus~phage~MCE-2014	61.0913
Bacillus~phage~Bp8p-C	Staphylococcus~phage~MCE-2014	58.2514
Bacillus~phage~CAM003	Staphylococcus~phage~MCE-2014	46.5724
Bacillus~phage~CP-51	Staphylococcus~phage~MCE-2014	20.2118
Bacillus~phage~CampHawk	Staphylococcus~phage~MCE-2014	23.0014
Bacillus~phage~DIGNKC	Staphylococcus~phage~MCE-2014	42.6762
Bacillus~phage~Deep~Blue	Staphylococcus~phage~MCE-2014	50.8988
Bacillus~phage~DirtyBetty	Staphylococcus~phage~MCE-2014	43.8492
Bacillus~phage~Eldridge	Staphylococcus~phage~MCE-2014	53.8692
Bacillus~phage~Evoli	Staphylococcus~phage~MCE-2014	46.1416
Bacillus~phage~Eyuki	Staphylococcus~phage~MCE-2014	42.1629
Bacillus~phage~Grass	Staphylococcus~phage~MCE-2014	54.7223
Bacillus~phage~Hakuna	Staphylococcus~phage~MCE-2014	42.5032
Bacillus~phage~Hoody~T	Staphylococcus~phage~MCE-2014	47.6683
Bacillus~phage~JBP901	Staphylococcus~phage~MCE-2014	53.0624
Bacillus~phage~JL	Staphylococcus~phage~MCE-2014	20.346
Bacillus~phage~Kida	Staphylococcus~phage~MCE-2014	43.7349
Bacillus~phage~Mater	Staphylococcus~phage~MCE-2014	55.6025
Bacillus~phage~Megatron	Staphylococcus~phage~MCE-2014	44.5526
Bacillus~phage~Moonbeam	Staphylococcus~phage~MCE-2014	57.9322
Bacillus~phage~Nemo	Staphylococcus~phage~MCE-2014	42.1069
Bacillus~phage~Nigalana	Staphylococcus~phage~MCE-2014	43.8492
Bacillus~phage~NotTheCreek	Staphylococcus~phage~MCE-2014	44.197
Bacillus~phage~Phrodo	Staphylococcus~phage~MCE-2014	50.2306
Bacillus~phage~Riley	Staphylococcus~phage~MCE-2014	48.2356
Bacillus~phage~SP-10	Staphylococcus~phage~MCE-2014	35.0627
Bacillus~phage~SPG24	Staphylococcus~phage~MCE-2014	2.57201
Bacillus~phage~SageFayge	Staphylococcus~phage~MCE-2014	42.1629
Bacillus~phage~SalinJah	Staphylococcus~phage~MCE-2014	44.4331
Bacillus~phage~Shanette	Staphylococcus~phage~MCE-2014	20.2563
Bacillus~phage~Shbh1	Staphylococcus~phage~MCE-2014	57.555
Bacillus~phage~Spock	Staphylococcus~phage~MCE-2014	50.5619
Bacillus~phage~Troll	Staphylococcus~phage~MCE-2014	50.1651
Bacillus~phage~TsarBomba	Staphylococcus~phage~MCE-2014	51.2088
Bacillus~phage~W.Ph.	Staphylococcus~phage~MCE-2014	45.5414
Bacillus~phage~Zuko	Staphylococcus~phage~MCE-2014	44.3146
Bacillus~phage~phiAGATE	Staphylococcus~phage~MCE-2014	60.4102
Bacillus~phage~phiNIT1	Staphylococcus~phage~MCE-2014	59.5462
Bacillus~phage~vB_BceM_Bc431v3	Staphylococcus~phage~MCE-2014	51.9034
Bacillus~virus~SPO1	Staphylococcus~phage~MCE-2014	24.3301
Brochothrix~phage~A9	Staphylococcus~phage~MCE-2014	70.0488
Enterococcus~phage~ECP3	Staphylococcus~phage~MCE-2014	71.9929
Enterococcus~phage~EFDG1	Staphylococcus~phage~MCE-2014	60.4102
Enterococcus~phage~EFLK1	Staphylococcus~phage~MCE-2014	60.5088
Enterococcus~phage~phiEF24C	Staphylococcus~phage~MCE-2014	69.7613
Lactobacillus~phage~LfeInf	Staphylococcus~phage~MCE-2014	55.2317
Lactobacillus~virus~LP65	Staphylococcus~phage~MCE-2014	48.3557
Lactobacillus~virus~Lb338-1	Staphylococcus~phage~MCE-2014	59.4321
Listeria~phage~LMSP-25	Staphylococcus~phage~MCE-2014	67.1257
Listeria~phage~LMTA-148	Staphylococcus~phage~MCE-2014	68.3465
Listeria~phage~LP-048	Staphylococcus~phage~MCE-2014	70.5521
Listeria~phage~LP-083-2	Staphylococcus~phage~MCE-2014	69.0584
Listeria~phage~LP-125	Staphylococcus~phage~MCE-2014	69.0584
Listeria~phage~List-36	Staphylococcus~phage~MCE-2014	68.7284
Listeria~phage~WIL-1	Staphylococcus~phage~MCE-2014	39.7327
Listeria~phage~vB_LmoM_AG20	Staphylococcus~phage~MCE-2014	70.4232
Listeria~virus~A511	Staphylococcus~phage~MCE-2014	68.7021
Staphylococcus~phage~6ec	Staphylococcus~phage~MCE-2014	1.42716
Staphylococcus~phage~812	Staphylococcus~phage~MCE-2014	300
Staphylococcus~phage~GH15	Staphylococcus~phage~MCE-2014	300
Staphylococcus~phage~JD007	Staphylococcus~phage~MCE-2014	300
Staphylococcus~phage~P108	Staphylococcus~phage~MCE-2014	300
Staphylococcus~phage~S25-3	Staphylococcus~phage~MCE-2014	300
Staphylococcus~phage~S25-4	Staphylococcus~phage~MCE-2014	300
Staphylococcus~phage~Sb-1	Staphylococcus~phage~MCE-2014	300
Staphylococcus~phage~Stau2	Staphylococcus~phage~MCE-2014	216.416
Staphylococcus~phage~Team1	Staphylococcus~phage~MCE-2014	300
Staphylococcus~phage~Twort	Staphylococcus~phage~MCE-2014	230.81
Staphylococcus~phage~phiIPLA-C1C	Staphylococcus~phage~MCE-2014	231.023
Staphylococcus~phage~phiIPLA-RODI	Staphylococcus~phage~MCE-2014	300
Staphylococcus~phage~phiSA12	Staphylococcus~phage~MCE-2014	300
Staphylococcus~phage~vB_SauM_Remus	Staphylococcus~phage~MCE-2014	199.772
Staphylococcus~phage~vB_SauM_Romulus	Staphylococcus~phage~MCE-2014	203.397
Staphylococcus~phage~vB_SepS_SEP9	Staphylococcus~phage~MCE-2014	4.6993
Staphylococcus~virus~G1	Staphylococcus~phage~MCE-2014	300
Staphylococcus~virus~K	Staphylococcus~phage~MCE-2014	300
Staphylococcus~virus~SA11	Staphylococcus~phage~MCE-2014	216.152
Bacillus~phage~AvesoBmore	Staphylococcus~phage~P108	45.6217
Bacillus~phage~B4	Staphylococcus~phage~P108	45.3289
Bacillus~phage~BCP78	Staphylococcus~phage~P108	48.9323
Bacillus~phage~BCP8-2	Staphylococcus~phage~P108	47.5849
Bacillus~phage~BM5	Staphylococcus~phage~P108	27.3529
Bacillus~phage~BPS10C	Staphylococcus~phage~P108	43.9079
Bacillus~phage~BPS13	Staphylococcus~phage~P108	36.9819
Bacillus~phage~Bastille	Staphylococcus~phage~P108	43.7796
Bacillus~phage~Bcp1	Staphylococcus~phage~P108	48.7719
Bacillus~phage~Belinda	Staphylococcus~phage~P108	42.4329
Bacillus~phage~BigBertha	Staphylococcus~phage~P108	46.2404
Bacillus~phage~Bobb	Staphylococcus~phage~P108	58.8767
Bacillus~phage~Bp8p-C	Staphylococcus~phage~P108	56.1994
Bacillus~phage~CAM003	Staphylococcus~phage~P108	44.6945
Bacillus~phage~CP-51	Staphylococcus~phage~P108	19.2068
Bacillus~phage~CampHawk	Staphylococcus~phage~P108	21.8983
Bacillus~phage~DIGNKC	Staphylococcus~phage~P108	40.9068
Bacillus~phage~Deep~Blue	Staphylococcus~phage~P108	49.0131
Bacillus~phage~DirtyBetty	Staphylococcus~phage~P108	42.0273
Bacillus~phage~Eldridge	Staphylococcus~phage~P108	49.9647
Bacillus~phage~Evoli	Staphylococcus~phage~P108	44.2645
Bacillus~phage~Eyuki	Staphylococcus~phage~P108	40.3946
Bacillus~phage~Grass	Staphylococcus~phage~P108	52.6755
Bacillus~phage~Hakuna	Staphylococcus~phage~P108	40.7341
Bacillus~phage~Hoody~T	Staphylococcus~phage~P108	45.7882
Bacillus~phage~JBP901	Staphylococcus~phage~P108	49.2042
Bacillus~phage~JL	Staphylococcus~phage~P108	19.3406
Bacillus~phage~Kida	Staphylococcus~phage~P108	41.9133
Bacillus~phage~Mater	Staphylococcus~phage~P108	53.5544
Bacillus~phage~Megatron	Staphylococcus~phage~P108	42.7291
Bacillus~phage~Moonbeam	Staphylococcus~phage~P108	51.9568
Bacillus~phage~Nemo	Staphylococcus~phage~P108	40.3387
Bacillus~phage~Nigalana	Staphylococcus~phage~P108	42.0273
Bacillus~phage~NotTheCreek	Staphylococcus~phage~P108	42.3743
Bacillus~phage~Phrodo	Staphylococcus~phage~P108	46.4306
Bacillus~phage~Riley	Staphylococcus~phage~P108	46.3035
Bacillus~phage~SP-10	Staphylococcus~phage~P108	33.6031
Bacillus~phage~SPG24	Staphylococcus~phage~P108	2.30509
Bacillus~phage~SageFayge	Staphylococcus~phage~P108	40.3946
Bacillus~phage~SalinJah	Staphylococcus~phage~P108	42.61
Bacillus~phage~Shanette	Staphylococcus~phage~P108	19.2512
Bacillus~phage~Shbh1	Staphylococcus~phage~P108	55.6085
Bacillus~phage~Spock	Staphylococcus~phage~P108	46.7523
Bacillus~phage~Troll	Staphylococcus~phage~P108	46.3669
Bacillus~phage~TsarBomba	Staphylococcus~phage~P108	47.3947
Bacillus~phage~W.Ph.	Staphylococcus~phage~P108	41.923
Bacillus~phage~Zuko	Staphylococcus~phage~P108	42.4917
Bacillus~phage~phiAGATE	Staphylococcus~phage~P108	58.3027
Bacillus~phage~phiNIT1	Staphylococcus~phage~P108	57.4399
Bacillus~phage~vB_BceM_Bc431v3	Staphylococcus~phage~P108	49.9647
Bacillus~virus~SPO1	Staphylococcus~phage~P108	23.2237
Brochothrix~phage~A9	Staphylococcus~phage~P108	65.6181
Enterococcus~phage~ECP3	Staphylococcus~phage~P108	63.3828
Enterococcus~phage~EFDG1	Staphylococcus~phage~P108	56.2947
Enterococcus~phage~EFLK1	Staphylococcus~phage~P108	56.3906
Enterococcus~phage~phiEF24C	Staphylococcus~phage~P108	65.3208
Lactobacillus~phage~LfeInf	Staphylococcus~phage~P108	51.3137
Lactobacillus~virus~LP65	Staphylococcus~phage~P108	44.6688
Lactobacillus~virus~Lb338-1	Staphylococcus~phage~P108	55.3565
Listeria~phage~LMSP-25	Staphylococcus~phage~P108	67.0209
Listeria~phage~LMTA-148	Staphylococcus~phage~P108	68.2722
Listeria~phage~LP-048	Staphylococcus~phage~P108	70.4365
Listeria~phage~LP-083-2	Staphylococcus~phage~P108	68.9062
Listeria~phage~LP-125	Staphylococcus~phage~P108	68.9062
Listeria~phage~List-36	Staphylococcus~phage~P108	68.6638
Listeria~phage~WIL-1	Staphylococcus~phage~P108	38.7048
Listeria~phage~vB_LmoM_AG20	Staphylococcus~phage~P108	70.3044
Listeria~virus~A511	Staphylococcus~phage~P108	68.5413
Staphylococcus~phage~6ec	Staphylococcus~phage~P108	1.08084
Staphylococcus~phage~812	Staphylococcus~phage~P108	300
Staphylococcus~phage~GH15	Staphylococcus~phage~P108	300
Staphylococcus~phage~JD007	Staphylococcus~phage~P108	300
Staphylococcus~phage~MCE-2014	Staphylococcus~phage~P108	300
Staphylococcus~phage~S25-3	Staphylococcus~phage~P108	300
Staphylococcus~phage~S25-4	Staphylococcus~phage~P108	300
Staphylococcus~phage~Sb-1	Staphylococcus~phage~P108	300
Staphylococcus~phage~Stau2	Staphylococcus~phage~P108	201.641
Staphylococcus~phage~Team1	Staphylococcus~phage~P108	300
Staphylococcus~phage~Twort	Staphylococcus~phage~P108	218.305
Staphylococcus~phage~phiIPLA-C1C	Staphylococcus~phage~P108	221.332
Staphylococcus~phage~phiIPLA-RODI	Staphylococcus~phage~P108	300
Staphylococcus~phage~phiSA12	Staphylococcus~phage~P108	300
Staphylococcus~phage~vB_SauM_Remus	Staphylococcus~phage~P108	188.487
Staphylococcus~phage~vB_SauM_Romulus	Staphylococcus~phage~P108	191.994
Staphylococcus~phage~vB_SepS_SEP9	Staphylococcus~phage~P108	4.25896
Staphylococcus~virus~G1	Staphylococcus~phage~P108	300
Staphylococcus~virus~K	Staphylococcus~phage~P108	300
Staphylococcus~virus~SA11	Staphylococcus~phage~P108	204.233
Bacillus~phage~PfEFR-5	Staphylococcus~phage~P954	1.50335
Bacillus~phage~TP21-L	Staphylococcus~phage~P954	1.93557
Bacillus~phage~vB_BhaS-171	Staphylococcus~phage~P954	10.1727
Brochothrix~phage~BL3	Staphylococcus~phage~P954	1.53621
Brochothrix~phage~NF5	Staphylococcus~phage~P954	1.85718
Clostridium~phage~phiCD6356	Staphylococcus~phage~P954	3.92525
Clostridium~phage~phiCT19406C	Staphylococcus~phage~P954	3.74813
Erysipelothrix~phage~SE-1	Staphylococcus~phage~P954	2.53008
Geobacillus~virus~E2	Staphylococcus~phage~P954	3.42684
Lactobacillus~phage~J-1	Staphylococcus~phage~P954	5.90451
Lactobacillus~phage~PL-1	Staphylococcus~phage~P954	3.92525
Lactococcus~phage~TP901-1	Staphylococcus~phage~P954	4.0666
Lactococcus~phage~Tuc2009	Staphylococcus~phage~P954	4.0666
Lactococcus~phage~bIL285	Staphylococcus~phage~P954	1.70853
Listeria~phage~2389	Staphylococcus~phage~P954	6.11322
Listeria~phage~B025	Staphylococcus~phage~P954	10.235
Listeria~phage~LP-030-2	Staphylococcus~phage~P954	3.50346
Listeria~phage~LP-101	Staphylococcus~phage~P954	9.99154
Paenibacillus~phage~Fern	Staphylococcus~phage~P954	1.50335
Paenibacillus~phage~HB10c2	Staphylococcus~phage~P954	1.93557
Paenibacillus~phage~Harrison	Staphylococcus~phage~P954	1.03686
Paenibacillus~phage~Rani	Staphylococcus~phage~P954	1.74474
Paenibacillus~phage~Sitara	Staphylococcus~phage~P954	1.31622
Paenibacillus~phage~Xenia	Staphylococcus~phage~P954	1.22849
Paenibacillus~phage~phiIBB_Pl23	Staphylococcus~phage~P954	1.50335
Staphylococcus~phage~23MRA	Staphylococcus~phage~P954	88.4669
Staphylococcus~phage~2638A	Staphylococcus~phage~P954	40.11
Staphylococcus~phage~3MRA	Staphylococcus~phage~P954	19.8893
Staphylococcus~phage~B166	Staphylococcus~phage~P954	15.1149
Staphylococcus~phage~B236	Staphylococcus~phage~P954	44.1231
Staphylococcus~phage~CNPx	Staphylococcus~phage~P954	24.6912
Staphylococcus~phage~DW2	Staphylococcus~phage~P954	36.3954
Staphylococcus~phage~IME-SA4	Staphylococcus~phage~P954	39.2302
Staphylococcus~phage~JS01	Staphylococcus~phage~P954	35.7901
Staphylococcus~phage~PVL	Staphylococcus~phage~P954	25.4739
Staphylococcus~phage~ROSA	Staphylococcus~phage~P954	34.6996
Staphylococcus~phage~SA12	Staphylococcus~phage~P954	23.3094
Staphylococcus~phage~SA13	Staphylococcus~phage~P954	39.2302
Staphylococcus~phage~SA97	Staphylococcus~phage~P954	13.5088
Staphylococcus~phage~SMSAP5	Staphylococcus~phage~P954	9.64273
Staphylococcus~phage~StB12	Staphylococcus~phage~P954	16.7509
Staphylococcus~phage~StB20	Staphylococcus~phage~P954	33.172
Staphylococcus~phage~StB20-like	Staphylococcus~phage~P954	15.5378
Staphylococcus~phage~StB27	Staphylococcus~phage~P954	2.05884
Staphylococcus~phage~StauST398-1	Staphylococcus~phage~P954	27.2967
Staphylococcus~phage~StauST398-2	Staphylococcus~phage~P954	25.4739
Staphylococcus~phage~StauST398-3	Staphylococcus~phage~P954	40.9411
Staphylococcus~phage~StauST398-4	Staphylococcus~phage~P954	82.0204
Staphylococcus~phage~StauST398-5	Staphylococcus~phage~P954	25.1268
Staphylococcus~phage~TEM123	Staphylococcus~phage~P954	2.53008
Staphylococcus~phage~YMC/09/04/R1988	Staphylococcus~phage~P954	20.2793
Staphylococcus~phage~phi2958PVL	Staphylococcus~phage~P954	13.0123
Staphylococcus~phage~phi5967PVL	Staphylococcus~phage~P954	59.7546
Staphylococcus~phage~phi7401PVL	Staphylococcus~phage~P954	2.47801
Staphylococcus~phage~phiBU01	Staphylococcus~phage~P954	61.6356
Staphylococcus~phage~phiJB	Staphylococcus~phage~P954	32.5053
Staphylococcus~phage~phiN315	Staphylococcus~phage~P954	75.3862
Staphylococcus~phage~phiNM	Staphylococcus~phage~P954	27.8881
Staphylococcus~phage~phiNM3	Staphylococcus~phage~P954	82.0204
Staphylococcus~phage~phiPVL-CN125	Staphylococcus~phage~P954	25.1268
Staphylococcus~phage~phiRS7	Staphylococcus~phage~P954	22.8532
Staphylococcus~phage~phiSa119	Staphylococcus~phage~P954	91.2159
Staphylococcus~phage~tp310-1	Staphylococcus~phage~P954	31.2741
Staphylococcus~phage~tp310-2	Staphylococcus~phage~P954	30.1919
Staphylococcus~phage~tp310-3	Staphylococcus~phage~P954	39.9266
Staphylococcus~phage~vB_SauS_phi2	Staphylococcus~phage~P954	17.8471
Staphylococcus~prophage~phiPV83	Staphylococcus~phage~P954	56.3879
Staphylococcus~virus~108PVL	Staphylococcus~phage~P954	31.2741
Staphylococcus~virus~11	Staphylococcus~phage~P954	23.9331
Staphylococcus~virus~13	Staphylococcus~phage~P954	41.7392
Staphylococcus~virus~187	Staphylococcus~phage~P954	37.0303
Staphylococcus~virus~29	Staphylococcus~phage~P954	47.0257
Staphylococcus~virus~37	Staphylococcus~phage~P954	9.99154
Staphylococcus~virus~3a	Staphylococcus~phage~P954	22.3277
Staphylococcus~virus~42e	Staphylococcus~phage~P954	53.6774
Staphylococcus~virus~47	Staphylococcus~phage~P954	19.9843
Staphylococcus~virus~52a	Staphylococcus~phage~P954	25.7161
Staphylococcus~virus~53	Staphylococcus~phage~P954	48.7119
Staphylococcus~virus~55	Staphylococcus~phage~P954	29.032
Staphylococcus~virus~69	Staphylococcus~phage~P954	32.6341
Staphylococcus~virus~71	Staphylococcus~phage~P954	38.4325
Staphylococcus~virus~77	Staphylococcus~phage~P954	115.773
Staphylococcus~virus~80	Staphylococcus~phage~P954	30.9882
Staphylococcus~virus~80alpha	Staphylococcus~phage~P954	51.8026
Staphylococcus~virus~85	Staphylococcus~phage~P954	37.8438
Staphylococcus~virus~88	Staphylococcus~phage~P954	44.2957
Staphylococcus~virus~92	Staphylococcus~phage~P954	41.7568
Staphylococcus~virus~96	Staphylococcus~phage~P954	37.4274
Staphylococcus~virus~CNPH82	Staphylococcus~phage~P954	30.4478
Staphylococcus~virus~EW	Staphylococcus~phage~P954	21.3971
Staphylococcus~virus~IPLA35	Staphylococcus~phage~P954	12.8588
Staphylococcus~virus~IPLA5	Staphylococcus~phage~P954	25.0151
Staphylococcus~virus~IPLA7	Staphylococcus~phage~P954	20.5907
Staphylococcus~virus~IPLA88	Staphylococcus~phage~P954	42.4674
Staphylococcus~virus~PH15	Staphylococcus~phage~P954	24.7974
Staphylococcus~virus~SAP26	Staphylococcus~phage~P954	28.0127
Staphylococcus~virus~X2	Staphylococcus~phage~P954	51.1047
Staphylococcus~virus~phi12	Staphylococcus~phage~P954	16.5171
Staphylococcus~virus~phiETA	Staphylococcus~phage~P954	33.034
Staphylococcus~virus~phiETA2	Staphylococcus~phage~P954	24.6912
Staphylococcus~virus~phiETA3	Staphylococcus~phage~P954	24.7974
Staphylococcus~virus~phiMR11	Staphylococcus~phage~P954	52.9432
Staphylococcus~virus~phiMR25	Staphylococcus~phage~P954	35.2266
Staphylococcus~virus~phiNM2	Staphylococcus~phage~P954	33.034
Staphylococcus~virus~phiNM4	Staphylococcus~phage~P954	27.411
Staphylococcus~virus~phiSLT	Staphylococcus~phage~P954	33.7502
Streptococcus~phage~315.1	Staphylococcus~phage~P954	10.9208
Streptococcus~phage~phi3396	Staphylococcus~phage~P954	8.07574
Weissella~phage~WCP30	Staphylococcus~phage~P954	2.99961
Lactobacillus~phage~phiJB	Staphylococcus~phage~PT1028	2.31117
Staphylococcus~phage~YMC/09/04/R1988	Staphylococcus~phage~PT1028	1.7787
Streptococcus~phage~phiARI0131-1	Staphylococcus~phage~PT1028	2.05784
Streptococcus~phage~phiARI0468-2	Staphylococcus~phage~PT1028	2.19802
Bacillus~phage~PM1	Staphylococcus~phage~PVL	1.2221
Bacillus~phage~Page	Staphylococcus~phage~PVL	2.42783
Bacillus~phage~Palmer	Staphylococcus~phage~PVL	2.42783
Bacillus~phage~Pascal	Staphylococcus~phage~PVL	2.42783
Bacillus~phage~Pookie	Staphylococcus~phage~PVL	2.33968
Brochothrix~phage~NF5	Staphylococcus~phage~PVL	6.5071
Enterococcus~phage~EFAP-1	Staphylococcus~phage~PVL	4.11819
Enterococcus~phage~EFRM31	Staphylococcus~phage~PVL	1.696
Enterococcus~phage~Ec-ZZ2	Staphylococcus~phage~PVL	2.05691
Enterococcus~phage~EfaCPT1	Staphylococcus~phage~PVL	1.70853
Enterococcus~phage~IME-EF4	Staphylococcus~phage~PVL	2.01941
Enterococcus~phage~IME-EFm1	Staphylococcus~phage~PVL	1.67663
Enterococcus~phage~IME_EF3	Staphylococcus~phage~PVL	1.70853
Enterococcus~phage~vB_EfaS_IME196	Staphylococcus~phage~PVL	2.13396
Lactobacillus~phage~A2	Staphylococcus~phage~PVL	4.07933
Lactobacillus~phage~J-1	Staphylococcus~phage~PVL	10.8724
Lactobacillus~phage~LF1	Staphylococcus~phage~PVL	8.89283
Lactobacillus~phage~Lrm1	Staphylococcus~phage~PVL	6.73584
Lactobacillus~phage~Lv-1	Staphylococcus~phage~PVL	2.56727
Lactobacillus~phage~PL-1	Staphylococcus~phage~PVL	8.76566
Lactobacillus~phage~phiPYB5	Staphylococcus~phage~PVL	2.61583
Lactococcus~phage~bIL285	Staphylococcus~phage~PVL	8.58331
Lactococcus~phage~bIL286	Staphylococcus~phage~PVL	1.98254
Lactococcus~phage~ul36	Staphylococcus~phage~PVL	1.98254
Listeria~phage~vB_LmoS_188	Staphylococcus~phage~PVL	2.01941
Staphylococcus~phage~23MRA	Staphylococcus~phage~PVL	51.5326
Staphylococcus~phage~2638A	Staphylococcus~phage~PVL	13.7516
Staphylococcus~phage~3MRA	Staphylococcus~phage~PVL	6.09605
Staphylococcus~phage~B166	Staphylococcus~phage~PVL	31.4839
Staphylococcus~phage~B236	Staphylococcus~phage~PVL	17.9207
Staphylococcus~phage~CNPx	Staphylococcus~phage~PVL	8.19207
Staphylococcus~phage~DW2	Staphylococcus~phage~PVL	10.9391
Staphylococcus~phage~IME-SA4	Staphylococcus~phage~PVL	31.7541
Staphylococcus~phage~JS01	Staphylococcus~phage~PVL	112.792
Staphylococcus~phage~P954	Staphylococcus~phage~PVL	25.4739
Staphylococcus~phage~ROSA	Staphylococcus~phage~PVL	22.3848
Staphylococcus~phage~SA12	Staphylococcus~phage~PVL	29.5158
Staphylococcus~phage~SA13	Staphylococcus~phage~PVL	8.58331
Staphylococcus~phage~SA97	Staphylococcus~phage~PVL	11.5183
Staphylococcus~phage~SMSAP5	Staphylococcus~phage~PVL	7.54963
Staphylococcus~phage~StB12	Staphylococcus~phage~PVL	1.55358
Staphylococcus~phage~StB20	Staphylococcus~phage~PVL	13.1363
Staphylococcus~phage~StB20-like	Staphylococcus~phage~PVL	32.1791
Staphylococcus~phage~StB27	Staphylococcus~phage~PVL	4.50455
Staphylococcus~phage~StauST398-1	Staphylococcus~phage~PVL	17.754
Staphylococcus~phage~StauST398-2	Staphylococcus~phage~PVL	13.3569
Staphylococcus~phage~StauST398-3	Staphylococcus~phage~PVL	8.19207
Staphylococcus~phage~StauST398-4	Staphylococcus~phage~PVL	57.9112
Staphylococcus~phage~StauST398-5	Staphylococcus~phage~PVL	10.7425
Staphylococcus~phage~TEM123	Staphylococcus~phage~PVL	12.4897
Staphylococcus~phage~YMC/09/04/R1988	Staphylococcus~phage~PVL	20.945
Staphylococcus~phage~phi2958PVL	Staphylococcus~phage~PVL	26.4992
Staphylococcus~phage~phi5967PVL	Staphylococcus~phage~PVL	38.2825
Staphylococcus~phage~phi7401PVL	Staphylococcus~phage~PVL	12.3906
Staphylococcus~phage~phiBU01	Staphylococcus~phage~PVL	25.6564
Staphylococcus~phage~phiJB	Staphylococcus~phage~PVL	17.6726
Staphylococcus~phage~phiN315	Staphylococcus~phage~PVL	57.9112
Staphylococcus~phage~phiNM	Staphylococcus~phage~PVL	18.1814
Staphylococcus~phage~phiNM3	Staphylococcus~phage~PVL	54.8003
Staphylococcus~phage~phiPVL-CN125	Staphylococcus~phage~PVL	94.7674
Staphylococcus~phage~phiRS7	Staphylococcus~phage~PVL	13.3569
Staphylococcus~phage~phiSa119	Staphylococcus~phage~PVL	45.1862
Staphylococcus~phage~tp310-1	Staphylococcus~phage~PVL	140.892
Staphylococcus~phage~tp310-2	Staphylococcus~phage~PVL	31.0966
Staphylococcus~phage~tp310-3	Staphylococcus~phage~PVL	79.6161
Staphylococcus~phage~vB_SauS_phi2	Staphylococcus~phage~PVL	8.64302
Staphylococcus~prophage~phiPV83	Staphylococcus~phage~PVL	77.4052
Staphylococcus~virus~108PVL	Staphylococcus~phage~PVL	82.7531
Staphylococcus~virus~11	Staphylococcus~phage~PVL	6.79585
Staphylococcus~virus~13	Staphylococcus~phage~PVL	83.1471
Staphylococcus~virus~187	Staphylococcus~phage~PVL	12.3523
Staphylococcus~virus~29	Staphylococcus~phage~PVL	10.6167
Staphylococcus~virus~3a	Staphylococcus~phage~PVL	33.8658
Staphylococcus~virus~42e	Staphylococcus~phage~PVL	19.4476
Staphylococcus~virus~47	Staphylococcus~phage~PVL	25.9096
Staphylococcus~virus~52a	Staphylococcus~phage~PVL	13.5104
Staphylococcus~virus~53	Staphylococcus~phage~PVL	22.3848
Staphylococcus~virus~55	Staphylococcus~phage~PVL	10.0428
Staphylococcus~virus~69	Staphylococcus~phage~PVL	12.8588
Staphylococcus~virus~71	Staphylococcus~phage~PVL	17.9207
Staphylococcus~virus~77	Staphylococcus~phage~PVL	45.0197
Staphylococcus~virus~80	Staphylococcus~phage~PVL	11.0069
Staphylococcus~virus~80alpha	Staphylococcus~phage~PVL	22.4756
Staphylococcus~virus~85	Staphylococcus~phage~PVL	10.3768
Staphylococcus~virus~88	Staphylococcus~phage~PVL	8.35432
Staphylococcus~virus~92	Staphylococcus~phage~PVL	10.8069
Staphylococcus~virus~96	Staphylococcus~phage~PVL	12.5353
Staphylococcus~virus~CNPH82	Staphylococcus~phage~PVL	6.14445
Staphylococcus~virus~IPLA35	Staphylococcus~phage~PVL	15.8325
Staphylococcus~virus~IPLA5	Staphylococcus~phage~PVL	6.09605
Staphylococcus~virus~IPLA7	Staphylococcus~phage~PVL	6.45253
Staphylococcus~virus~IPLA88	Staphylococcus~phage~PVL	11.076
Staphylococcus~virus~PH15	Staphylococcus~phage~PVL	10.5553
Staphylococcus~virus~SAP26	Staphylococcus~phage~PVL	4.03615
Staphylococcus~virus~X2	Staphylococcus~phage~PVL	10.0428
Staphylococcus~virus~phi12	Staphylococcus~phage~PVL	19.7287
Staphylococcus~virus~phiETA	Staphylococcus~phage~PVL	15.5087
Staphylococcus~virus~phiETA2	Staphylococcus~phage~PVL	15.2796
Staphylococcus~virus~phiETA3	Staphylococcus~phage~PVL	12.9265
Staphylococcus~virus~phiMR11	Staphylococcus~phage~PVL	10.6167
Staphylococcus~virus~phiMR25	Staphylococcus~phage~PVL	8.13965
Staphylococcus~virus~phiNM2	Staphylococcus~phage~PVL	15.5087
Staphylococcus~virus~phiNM4	Staphylococcus~phage~PVL	20.3697
Staphylococcus~virus~phiSLT	Staphylococcus~phage~PVL	37.5859
Streptococcus~phage~315.2	Staphylococcus~phage~PVL	4.16794
Streptococcus~phage~PH10	Staphylococcus~phage~PVL	2.255
Bacillus~phage~PM1	Staphylococcus~phage~ROSA	2.72838
Bacillus~phage~SPP1	Staphylococcus~phage~ROSA	12.6411
Brochothrix~phage~BL3	Staphylococcus~phage~ROSA	1.38138
Brochothrix~phage~NF5	Staphylococcus~phage~ROSA	8.18271
Clostridium~phage~phiCP39-O	Staphylococcus~phage~ROSA	3.60367
Enterococcus~phage~vB_EfaS_IME197	Staphylococcus~phage~ROSA	3.27746
Staphylococcus~phage~23MRA	Staphylococcus~phage~ROSA	17.0029
Staphylococcus~phage~2638A	Staphylococcus~phage~ROSA	1.74094
Staphylococcus~phage~3MRA	Staphylococcus~phage~ROSA	90.3388
Staphylococcus~phage~B166	Staphylococcus~phage~ROSA	64.8561
Staphylococcus~phage~B236	Staphylococcus~phage~ROSA	93.3907
Staphylococcus~phage~CNPx	Staphylococcus~phage~ROSA	76.1871
Staphylococcus~phage~DW2	Staphylococcus~phage~ROSA	84.9804
Staphylococcus~phage~IME-SA4	Staphylococcus~phage~ROSA	12.5353
Staphylococcus~phage~JS01	Staphylococcus~phage~ROSA	9.94646
Staphylococcus~phage~P954	Staphylococcus~phage~ROSA	34.6996
Staphylococcus~phage~PVL	Staphylococcus~phage~ROSA	22.3848
Staphylococcus~phage~SA12	Staphylococcus~phage~ROSA	45.013
Staphylococcus~phage~SA13	Staphylococcus~phage~ROSA	102.383
Staphylococcus~phage~SA97	Staphylococcus~phage~ROSA	45.8693
Staphylococcus~phage~SMSAP5	Staphylococcus~phage~ROSA	11.8573
Staphylococcus~phage~StB12	Staphylococcus~phage~ROSA	23.6793
Staphylococcus~phage~StB20	Staphylococcus~phage~ROSA	5.58466
Staphylococcus~phage~StB20-like	Staphylococcus~phage~ROSA	10.4132
Staphylococcus~phage~StB27	Staphylococcus~phage~ROSA	8.51596
Staphylococcus~phage~StauST398-1	Staphylococcus~phage~ROSA	106.554
Staphylococcus~phage~StauST398-2	Staphylococcus~phage~ROSA	22.3848
Staphylococcus~phage~StauST398-3	Staphylococcus~phage~ROSA	85.9796
Staphylococcus~phage~StauST398-4	Staphylococcus~phage~ROSA	22.0641
Staphylococcus~phage~StauST398-5	Staphylococcus~phage~ROSA	115.554
Staphylococcus~phage~TEM123	Staphylococcus~phage~ROSA	33.5039
Staphylococcus~phage~YMC/09/04/R1988	Staphylococcus~phage~ROSA	27.595
Staphylococcus~phage~phi2958PVL	Staphylococcus~phage~ROSA	22.6085
Staphylococcus~phage~phi5967PVL	Staphylococcus~phage~ROSA	16.9885
Staphylococcus~phage~phi7401PVL	Staphylococcus~phage~ROSA	14.1659
Staphylococcus~phage~phiBU01	Staphylococcus~phage~ROSA	2.22216
Staphylococcus~phage~phiJB	Staphylococcus~phage~ROSA	128.051
Staphylococcus~phage~phiN315	Staphylococcus~phage~ROSA	14.676
Staphylococcus~phage~phiNM	Staphylococcus~phage~ROSA	94.5077
Staphylococcus~phage~phiNM3	Staphylococcus~phage~ROSA	17.0897
Staphylococcus~phage~phiPVL-CN125	Staphylococcus~phage~ROSA	29.864
Staphylococcus~phage~phiRS7	Staphylococcus~phage~ROSA	5.73457
Staphylococcus~phage~phiSa119	Staphylococcus~phage~ROSA	48.8973
Staphylococcus~phage~tp310-1	Staphylococcus~phage~ROSA	17.6437
Staphylococcus~phage~tp310-2	Staphylococcus~phage~ROSA	37.7268
Staphylococcus~phage~tp310-3	Staphylococcus~phage~ROSA	30.8375
Staphylococcus~phage~vB_SauS_phi2	Staphylococcus~phage~ROSA	25.0876
Staphylococcus~prophage~phiPV83	Staphylococcus~phage~ROSA	22.0641
Staphylococcus~virus~108PVL	Staphylococcus~phage~ROSA	36.2164
Staphylococcus~virus~11	Staphylococcus~phage~ROSA	49.1168
Staphylococcus~virus~13	Staphylococcus~phage~ROSA	26.7347
Staphylococcus~virus~187	Staphylococcus~phage~ROSA	61.8806
Staphylococcus~virus~29	Staphylococcus~phage~ROSA	110.975
Staphylococcus~virus~37	Staphylococcus~phage~ROSA	57.3426
Staphylococcus~virus~3a	Staphylococcus~phage~ROSA	26.9826
Staphylococcus~virus~42e	Staphylococcus~phage~ROSA	30.8102
Staphylococcus~virus~47	Staphylococcus~phage~ROSA	27.221
Staphylococcus~virus~52a	Staphylococcus~phage~ROSA	99.6938
Staphylococcus~virus~53	Staphylococcus~phage~ROSA	94.4032
Staphylococcus~virus~55	Staphylococcus~phage~ROSA	100.189
Staphylococcus~virus~69	Staphylococcus~phage~ROSA	69.8359
Staphylococcus~virus~71	Staphylococcus~phage~ROSA	118.294
Staphylococcus~virus~77	Staphylococcus~phage~ROSA	66.7129
Staphylococcus~virus~80	Staphylococcus~phage~ROSA	106.458
Staphylococcus~virus~80alpha	Staphylococcus~phage~ROSA	84.7635
Staphylococcus~virus~85	Staphylococcus~phage~ROSA	78.8442
Staphylococcus~virus~88	Staphylococcus~phage~ROSA	111.421
Staphylococcus~virus~92	Staphylococcus~phage~ROSA	105.087
Staphylococcus~virus~96	Staphylococcus~phage~ROSA	84.4743
Staphylococcus~virus~CNPH82	Staphylococcus~phage~ROSA	67.7335
Staphylococcus~virus~EW	Staphylococcus~phage~ROSA	64.8894
Staphylococcus~virus~IPLA35	Staphylococcus~phage~ROSA	27.595
Staphylococcus~virus~IPLA5	Staphylococcus~phage~ROSA	67.4705
Staphylococcus~virus~IPLA7	Staphylococcus~phage~ROSA	66.2256
Staphylococcus~virus~IPLA88	Staphylococcus~phage~ROSA	56.5709
Staphylococcus~virus~PH15	Staphylococcus~phage~ROSA	76.4694
Staphylococcus~virus~SAP26	Staphylococcus~phage~ROSA	65.118
Staphylococcus~virus~X2	Staphylococcus~phage~ROSA	83.6385
Staphylococcus~virus~phi12	Staphylococcus~phage~ROSA	26.7347
Staphylococcus~virus~phiETA	Staphylococcus~phage~ROSA	111.421
Staphylococcus~virus~phiETA2	Staphylococcus~phage~ROSA	85.9796
Staphylococcus~virus~phiETA3	Staphylococcus~phage~ROSA	89.6492
Staphylococcus~virus~phiMR11	Staphylococcus~phage~ROSA	103.822
Staphylococcus~virus~phiMR25	Staphylococcus~phage~ROSA	72.7288
Staphylococcus~virus~phiNM2	Staphylococcus~phage~ROSA	80.3183
Staphylococcus~virus~phiNM4	Staphylococcus~phage~ROSA	125.277
Staphylococcus~virus~phiSLT	Staphylococcus~phage~ROSA	47.3394
Streptococcus~phage~EJ-1	Staphylococcus~phage~ROSA	1.19161
Thermus~phage~phi~OH2	Staphylococcus~phage~ROSA	1.62656
Enterococcus~phage~vB_EfaP_IME195	Staphylococcus~phage~S24-1	9.43663
Enterococcus~phage~vB_Efae230P-4	Staphylococcus~phage~S24-1	9.65956
Lactoccocus~phage~WP-2	Staphylococcus~phage~S24-1	9.77867
Staphylococcus~aureus~phage~P68	Staphylococcus~phage~S24-1	68.5599
Staphylococcus~phage~44AHJD	Staphylococcus~phage~S24-1	64.0357
Staphylococcus~phage~66	Staphylococcus~phage~S24-1	60.0116
Staphylococcus~phage~BP39	Staphylococcus~phage~S24-1	65.0569
Staphylococcus~phage~GRCS	Staphylococcus~phage~S24-1	69.6013
Staphylococcus~phage~SAP-2	Staphylococcus~phage~S24-1	65.0569
Staphylococcus~phage~SLPW	Staphylococcus~phage~S24-1	59.6896
Streptococcus~phage~C1	Staphylococcus~phage~S24-1	10.319
Bacillus~phage~AvesoBmore	Staphylococcus~phage~S25-3	47.3674
Bacillus~phage~B4	Staphylococcus~phage~S25-3	47.0281
Bacillus~phage~BCP78	Staphylococcus~phage~S25-3	50.6373
Bacillus~phage~BCP8-2	Staphylococcus~phage~S25-3	49.2418
Bacillus~phage~BM5	Staphylococcus~phage~S25-3	28.4884
Bacillus~phage~BPS10C	Staphylococcus~phage~S25-3	45.5589
Bacillus~phage~BPS13	Staphylococcus~phage~S25-3	38.4401
Bacillus~phage~Bastille	Staphylococcus~phage~S25-3	45.4303
Bacillus~phage~Bcp1	Staphylococcus~phage~S25-3	50.4766
Bacillus~phage~Belinda	Staphylococcus~phage~S25-3	44.0811
Bacillus~phage~BigBertha	Staphylococcus~phage~S25-3	47.9872
Bacillus~phage~Bobb	Staphylococcus~phage~S25-3	60.879
Bacillus~phage~Bp8p-C	Staphylococcus~phage~S25-3	58.0548
Bacillus~phage~CAM003	Staphylococcus~phage~S25-3	46.3925
Bacillus~phage~CP-51	Staphylococcus~phage~S25-3	20.1157
Bacillus~phage~CampHawk	Staphylococcus~phage~S25-3	22.8959
Bacillus~phage~DIGNKC	Staphylococcus~phage~S25-3	42.5067
Bacillus~phage~Deep~Blue	Staphylococcus~phage~S25-3	50.7182
Bacillus~phage~DirtyBetty	Staphylococcus~phage~S25-3	43.6746
Bacillus~phage~Eldridge	Staphylococcus~phage~S25-3	51.7176
Bacillus~phage~Evoli	Staphylococcus~phage~S25-3	45.9618
Bacillus~phage~Eyuki	Staphylococcus~phage~S25-3	41.9935
Bacillus~phage~Grass	Staphylococcus~phage~S25-3	54.5261
Bacillus~phage~Hakuna	Staphylococcus~phage~S25-3	42.3338
Bacillus~phage~Hoody~T	Staphylococcus~phage~S25-3	47.4882
Bacillus~phage~JBP901	Staphylococcus~phage~S25-3	50.8632
Bacillus~phage~JL	Staphylococcus~phage~S25-3	20.2499
Bacillus~phage~Kida	Staphylococcus~phage~S25-3	43.5604
Bacillus~phage~Mater	Staphylococcus~phage~S25-3	55.4062
Bacillus~phage~Megatron	Staphylococcus~phage~S25-3	44.3779
Bacillus~phage~Moonbeam	Staphylococcus~phage~S25-3	53.7593
Bacillus~phage~Nemo	Staphylococcus~phage~S25-3	41.9375
Bacillus~phage~Nigalana	Staphylococcus~phage~S25-3	43.6746
Bacillus~phage~NotTheCreek	Staphylococcus~phage~S25-3	44.0224
Bacillus~phage~Phrodo	Staphylococcus~phage~S25-3	48.1777
Bacillus~phage~Riley	Staphylococcus~phage~S25-3	48.0505
Bacillus~phage~SP-10	Staphylococcus~phage~S25-3	34.923
Bacillus~phage~SPG24	Staphylococcus~phage~S25-3	2.54655
Bacillus~phage~SageFayge	Staphylococcus~phage~S25-3	41.9935
Bacillus~phage~SalinJah	Staphylococcus~phage~S25-3	44.2585
Bacillus~phage~Shanette	Staphylococcus~phage~S25-3	20.1602
Bacillus~phage~Shbh1	Staphylococcus~phage~S25-3	59.4893
Bacillus~phage~Spock	Staphylococcus~phage~S25-3	48.5001
Bacillus~phage~Troll	Staphylococcus~phage~S25-3	48.114
Bacillus~phage~TsarBomba	Staphylococcus~phage~S25-3	49.0974
Bacillus~phage~W.Ph.	Staphylococcus~phage~S25-3	43.525
Bacillus~phage~Zuko	Staphylococcus~phage~S25-3	44.14
Bacillus~phage~phiAGATE	Staphylococcus~phage~S25-3	58.1502
Bacillus~phage~phiNIT1	Staphylococcus~phage~S25-3	61.3948
Bacillus~phage~vB_BceM_Bc431v3	Staphylococcus~phage~S25-3	51.7176
Bacillus~virus~SPO1	Staphylococcus~phage~S25-3	24.2243
Brochothrix~phage~A9	Staphylococcus~phage~S25-3	71.9878
Enterococcus~phage~ECP3	Staphylococcus~phage~S25-3	65.4391
Enterococcus~phage~EFDG1	Staphylococcus~phage~S25-3	58.1502
Enterococcus~phage~EFLK1	Staphylococcus~phage~S25-3	58.2462
Enterococcus~phage~phiEF24C	Staphylococcus~phage~S25-3	67.4283
Lactobacillus~phage~LfeInf	Staphylococcus~phage~S25-3	52.8361
Lactobacillus~virus~LP65	Staphylococcus~phage~S25-3	48.195
Lactobacillus~virus~Lb338-1	Staphylococcus~phage~S25-3	59.2353
Listeria~phage~LMSP-25	Staphylococcus~phage~S25-3	69.0811
Listeria~phage~LMTA-148	Staphylococcus~phage~S25-3	70.3336
Listeria~phage~LP-048	Staphylococcus~phage~S25-3	72.5491
Listeria~phage~LP-083-2	Staphylococcus~phage~S25-3	71.0174
Listeria~phage~LP-125	Staphylococcus~phage~S25-3	71.0174
Listeria~phage~List-36	Staphylococcus~phage~S25-3	70.7255
Listeria~phage~WIL-1	Staphylococcus~phage~S25-3	39.6345
Listeria~phage~vB_LmoM_AG20	Staphylococcus~phage~S25-3	72.4169
Listeria~virus~A511	Staphylococcus~phage~S25-3	70.6522
Staphylococcus~phage~812	Staphylococcus~phage~S25-3	300
Staphylococcus~phage~GH15	Staphylococcus~phage~S25-3	300
Staphylococcus~phage~JD007	Staphylococcus~phage~S25-3	300
Staphylococcus~phage~MCE-2014	Staphylococcus~phage~S25-3	300
Staphylococcus~phage~P108	Staphylococcus~phage~S25-3	300
Staphylococcus~phage~S25-4	Staphylococcus~phage~S25-3	300
Staphylococcus~phage~Sb-1	Staphylococcus~phage~S25-3	300
Staphylococcus~phage~Stau2	Staphylococcus~phage~S25-3	206.948
Staphylococcus~phage~Team1	Staphylococcus~phage~S25-3	300
Staphylococcus~phage~Twort	Staphylococcus~phage~S25-3	224.224
Staphylococcus~phage~phiIPLA-C1C	Staphylococcus~phage~S25-3	212.873
Staphylococcus~phage~phiIPLA-RODI	Staphylococcus~phage~S25-3	300
Staphylococcus~phage~phiSA12	Staphylococcus~phage~S25-3	300
Staphylococcus~phage~vB_SauM_Remus	Staphylococcus~phage~S25-3	193.431
Staphylococcus~phage~vB_SauM_Romulus	Staphylococcus~phage~S25-3	196.939
Staphylococcus~virus~G1	Staphylococcus~phage~S25-3	300
Staphylococcus~virus~K	Staphylococcus~phage~S25-3	300
Staphylococcus~virus~SA11	Staphylococcus~phage~S25-3	206.779
Bacillus~phage~AvesoBmore	Staphylococcus~phage~S25-4	49.5243
Bacillus~phage~B4	Staphylococcus~phage~S25-4	49.1266
Bacillus~phage~BCP78	Staphylococcus~phage~S25-4	52.7421
Bacillus~phage~BCP8-2	Staphylococcus~phage~S25-4	51.2865
Bacillus~phage~BM5	Staphylococcus~phage~S25-4	29.8854
Bacillus~phage~BPS10C	Staphylococcus~phage~S25-4	45.6893
Bacillus~phage~BPS13	Staphylococcus~phage~S25-4	38.3923
Bacillus~phage~Bastille	Staphylococcus~phage~S25-4	47.4683
Bacillus~phage~Bcp1	Staphylococcus~phage~S25-4	52.5812
Bacillus~phage~Belinda	Staphylococcus~phage~S25-4	44.251
Bacillus~phage~BigBertha	Staphylococcus~phage~S25-4	50.1454
Bacillus~phage~Bobb	Staphylococcus~phage~S25-4	63.3561
Bacillus~phage~Bp8p-C	Staphylococcus~phage~S25-4	60.3472
Bacillus~phage~CAM003	Staphylococcus~phage~S25-4	48.4897
Bacillus~phage~CP-51	Staphylococcus~phage~S25-4	21.2329
Bacillus~phage~CampHawk	Staphylococcus~phage~S25-4	24.1227
Bacillus~phage~DIGNKC	Staphylococcus~phage~S25-4	42.6259
Bacillus~phage~Deep~Blue	Staphylococcus~phage~S25-4	52.8232
Bacillus~phage~DirtyBetty	Staphylococcus~phage~S25-4	43.8553
Bacillus~phage~Eldridge	Staphylococcus~phage~S25-4	53.8825
Bacillus~phage~Evoli	Staphylococcus~phage~S25-4	48.0581
Bacillus~phage~Eyuki	Staphylococcus~phage~S25-4	42.1267
Bacillus~phage~Grass	Staphylococcus~phage~S25-4	56.8134
Bacillus~phage~Hakuna	Staphylococcus~phage~S25-4	42.4576
Bacillus~phage~Hoody~T	Staphylococcus~phage~S25-4	49.5875
Bacillus~phage~JBP901	Staphylococcus~phage~S25-4	52.9103
Bacillus~phage~JL	Staphylococcus~phage~S25-4	21.3675
Bacillus~phage~Kida	Staphylococcus~phage~S25-4	43.7441
Bacillus~phage~Mater	Staphylococcus~phage~S25-4	57.6949
Bacillus~phage~Megatron	Staphylococcus~phage~S25-4	44.5399
Bacillus~phage~Moonbeam	Staphylococcus~phage~S25-4	55.9862
Bacillus~phage~Nemo	Staphylococcus~phage~S25-4	42.0722
Bacillus~phage~Nigalana	Staphylococcus~phage~S25-4	43.8553
Bacillus~phage~NotTheCreek	Staphylococcus~phage~S25-4	44.1939
Bacillus~phage~Phrodo	Staphylococcus~phage~S25-4	50.3362
Bacillus~phage~Riley	Staphylococcus~phage~S25-4	50.2088
Bacillus~phage~SP-10	Staphylococcus~phage~S25-4	36.5488
Bacillus~phage~SPG24	Staphylococcus~phage~S25-4	2.84158
Bacillus~phage~SageFayge	Staphylococcus~phage~S25-4	42.1267
Bacillus~phage~SalinJah	Staphylococcus~phage~S25-4	44.4237
Bacillus~phage~Shanette	Staphylococcus~phage~S25-4	21.2776
Bacillus~phage~Shbh1	Staphylococcus~phage~S25-4	61.7239
Bacillus~phage~Spock	Staphylococcus~phage~S25-4	50.6592
Bacillus~phage~Troll	Staphylococcus~phage~S25-4	50.2724
Bacillus~phage~TsarBomba	Staphylococcus~phage~S25-4	51.1997
Bacillus~phage~W.Ph.	Staphylococcus~phage~S25-4	43.6162
Bacillus~phage~Zuko	Staphylococcus~phage~S25-4	44.3083
Bacillus~phage~phiAGATE	Staphylococcus~phage~S25-4	60.4428
Bacillus~phage~phiNIT1	Staphylococcus~phage~S25-4	63.812
Bacillus~phage~vB_BceM_Bc431v3	Staphylococcus~phage~S25-4	53.8825
Bacillus~virus~SPO1	Staphylococcus~phage~S25-4	25.4545
Brochothrix~phage~A9	Staphylococcus~phage~S25-4	72.4366
Enterococcus~phage~ECP3	Staphylococcus~phage~S25-4	67.9836
Enterococcus~phage~EFDG1	Staphylococcus~phage~S25-4	60.4428
Enterococcus~phage~EFLK1	Staphylococcus~phage~S25-4	60.5389
Enterococcus~phage~phiEF24C	Staphylococcus~phage~S25-4	70.037
Lactobacillus~phage~LfeInf	Staphylococcus~phage~S25-4	54.7118
Lactobacillus~virus~LP65	Staphylococcus~phage~S25-4	50.0658
Lactobacillus~virus~Lb338-1	Staphylococcus~phage~S25-4	61.5293
Listeria~phage~LMSP-25	Staphylococcus~phage~S25-4	67.1808
Listeria~phage~LMTA-148	Staphylococcus~phage~S25-4	68.3712
Listeria~phage~LP-048	Staphylococcus~phage~S25-4	70.6194
Listeria~phage~LP-083-2	Staphylococcus~phage~S25-4	69.1621
Listeria~phage~LP-125	Staphylococcus~phage~S25-4	69.1621
Listeria~phage~List-36	Staphylococcus~phage~S25-4	68.7436
Listeria~phage~WIL-1	Staphylococcus~phage~S25-4	38.009
Listeria~phage~vB_LmoM_AG20	Staphylococcus~phage~S25-4	70.4936
Listeria~virus~A511	Staphylococcus~phage~S25-4	68.8145
Staphylococcus~phage~6ec	Staphylococcus~phage~S25-4	3.22655
Staphylococcus~phage~812	Staphylococcus~phage~S25-4	300
Staphylococcus~phage~GH15	Staphylococcus~phage~S25-4	300
Staphylococcus~phage~JD007	Staphylococcus~phage~S25-4	300
Staphylococcus~phage~MCE-2014	Staphylococcus~phage~S25-4	300
Staphylococcus~phage~P108	Staphylococcus~phage~S25-4	300
Staphylococcus~phage~S25-3	Staphylococcus~phage~S25-4	300
Staphylococcus~phage~Sb-1	Staphylococcus~phage~S25-4	300
Staphylococcus~phage~Stau2	Staphylococcus~phage~S25-4	213.699
Staphylococcus~phage~Team1	Staphylococcus~phage~S25-4	300
Staphylococcus~phage~Twort	Staphylococcus~phage~S25-4	231.805
Staphylococcus~phage~phiIPLA-C1C	Staphylococcus~phage~S25-4	229.137
Staphylococcus~phage~phiIPLA-RODI	Staphylococcus~phage~S25-4	300
Staphylococcus~phage~phiSA12	Staphylococcus~phage~S25-4	300
Staphylococcus~phage~vB_SauM_Remus	Staphylococcus~phage~S25-4	199.697
Staphylococcus~phage~vB_SauM_Romulus	Staphylococcus~phage~S25-4	206.25
Staphylococcus~phage~vB_SepS_SEP9	Staphylococcus~phage~S25-4	5.14541
Staphylococcus~virus~G1	Staphylococcus~phage~S25-4	300
Staphylococcus~virus~K	Staphylococcus~phage~S25-4	300
Staphylococcus~virus~SA11	Staphylococcus~phage~S25-4	216.64
Achromobacter~phage~phiAxp-2	Staphylococcus~phage~SA1	13.3768
Acinetobacter~phage~Acj61	Staphylococcus~phage~SA1	1.77032
Acinetobacter~phage~vB_AbaM_Acibel004	Staphylococcus~phage~SA1	3.26466
Acinetobacter~phage~vB_AbaM_phiAbaA1	Staphylococcus~phage~SA1	1.50761
Aeromonas~phage~CC2	Staphylococcus~phage~SA1	2.29891
Aeromonas~phage~PX29	Staphylococcus~phage~SA1	4.78666
Aeromonas~phage~phiAS5	Staphylococcus~phage~SA1	4.60618
Aeromonas~virus~65	Staphylococcus~phage~SA1	2.20263
Aeromonas~virus~Aeh1	Staphylococcus~phage~SA1	4.48541
Burkholderia~phage~AH2	Staphylococcus~phage~SA1	16.0929
Burkholderia~phage~BcepNazgul	Staphylococcus~phage~SA1	18.7495
Citrobacter~phage~IME-CF2	Staphylococcus~phage~SA1	4.34551
Citrobacter~phage~Margaery	Staphylococcus~phage~SA1	2.64465
Citrobacter~phage~Michonne	Staphylococcus~phage~SA1	203.037
Citrobacter~phage~Miller	Staphylococcus~phage~SA1	4.12386
Citrobacter~phage~Moogle	Staphylococcus~phage~SA1	213.674
Citrobacter~phage~vB_CfrM_CfP1	Staphylococcus~phage~SA1	2.74135
Cronobacter~phage~PBES~02	Staphylococcus~phage~SA1	1.38538
Cronobacter~phage~S13	Staphylococcus~phage~SA1	2.81203
Cronobacter~phage~vB_CsaM_GAP161	Staphylococcus~phage~SA1	4.1548
Cronobacter~phage~vB_CsaM_GAP31	Staphylococcus~phage~SA1	5.74744
Cronobacter~phage~vB_CsaP_GAP52	Staphylococcus~phage~SA1	2.60361
Enterobacter~phage~Enc34	Staphylococcus~phage~SA1	27.3511
Enterobacter~phage~PG7	Staphylococcus~phage~SA1	1.09848
Enterobacteria~phage~GEC-3S	Staphylococcus~phage~SA1	1.299
Enterobacteria~phage~RB16	Staphylococcus~phage~SA1	4.23317
Enterobacteria~phage~RB43	Staphylococcus~phage~SA1	2.48466
Enterobacteria~phage~RB49	Staphylococcus~phage~SA1	1.27475
Enterobacteria~phage~phi92	Staphylococcus~phage~SA1	6.05644
Enterobacteriaphage~UAB_Phi87	Staphylococcus~phage~SA1	201.597
Erwinia~phage~phiEa104	Staphylococcus~phage~SA1	112.804
Erwinia~phage~phiEa21-4	Staphylococcus~phage~SA1	112.804
Escherichia~phage~4MG	Staphylococcus~phage~SA1	5.71245
Escherichia~phage~Av-05	Staphylococcus~phage~SA1	2.25623
Escherichia~phage~EC6	Staphylococcus~phage~SA1	205.716
Escherichia~phage~FFH2	Staphylococcus~phage~SA1	5.15232
Escherichia~phage~FV3	Staphylococcus~phage~SA1	6.74601
Escherichia~phage~HY02	Staphylococcus~phage~SA1	210.42
Escherichia~phage~JES2013	Staphylococcus~phage~SA1	5.11289
Escherichia~phage~JH2	Staphylococcus~phage~SA1	204.138
Escherichia~phage~JSE	Staphylococcus~phage~SA1	1.299
Escherichia~phage~Lw1	Staphylococcus~phage~SA1	2.74135
Escherichia~phage~SUSP1	Staphylococcus~phage~SA1	211.766
Escherichia~phage~SUSP2	Staphylococcus~phage~SA1	215.128
Escherichia~phage~V5	Staphylococcus~phage~SA1	4.86537
Escherichia~phage~phAPEC8	Staphylococcus~phage~SA1	2.79778
Escherichia~phage~slur16	Staphylococcus~phage~SA1	5.39722
Escherichia~phage~vB_EcoM-VpaE1	Staphylococcus~phage~SA1	214.689
Escherichia~phage~vB_EcoM_AYO145A	Staphylococcus~phage~SA1	211.435
Escherichia~phage~vB_EcoM_Alf5	Staphylococcus~phage~SA1	203.317
Escherichia~phage~vB_EcoM_VR20	Staphylococcus~phage~SA1	1.19127
Escherichia~phage~wV8	Staphylococcus~phage~SA1	207.749
Klebsiella~phage~KP15	Staphylococcus~phage~SA1	4.42768
Klebsiella~phage~KP27	Staphylococcus~phage~SA1	4.1393
Klebsiella~phage~Matisse	Staphylococcus~phage~SA1	4.0779
Klebsiella~phage~vB_KpnM_KB57	Staphylococcus~phage~SA1	4.64943
Loktanella~phage~pCB2051-A	Staphylococcus~phage~SA1	7.79074
Nitrincola~phage~1M3-16	Staphylococcus~phage~SA1	1.9187
Pectobacterium~phage~phiTE	Staphylococcus~phage~SA1	4.70236
Proteus~phage~pPM_01	Staphylococcus~phage~SA1	23.7024
Providencia~phage~Redjac	Staphylococcus~phage~SA1	30.7988
Pseudoalteromonas~phage~H101	Staphylococcus~phage~SA1	20.5025
Pseudomonas~phage~VCM	Staphylococcus~phage~SA1	2.92642
Pseudomonas~phage~phiPsa374	Staphylococcus~phage~SA1	1.36527
Ruegeria~phage~DSS3-P1	Staphylococcus~phage~SA1	9.48356
Salmonella~phage~118970_sal1	Staphylococcus~phage~SA1	28.4046
Salmonella~phage~37	Staphylococcus~phage~SA1	27.2565
Salmonella~phage~BP12C	Staphylococcus~phage~SA1	30.2238
Salmonella~phage~BPS15Q2	Staphylococcus~phage~SA1	215.574
Salmonella~phage~FelixO1	Staphylococcus~phage~SA1	204.138
Salmonella~phage~PVP-SE1	Staphylococcus~phage~SA1	11.089
Salmonella~phage~SSE121	Staphylococcus~phage~SA1	11.1394
Salmonella~phage~STML-198	Staphylococcus~phage~SA1	1.57872
Salmonella~phage~STP4-a	Staphylococcus~phage~SA1	1.52602
Salmonella~phage~vB_SPuM_SP116	Staphylococcus~phage~SA1	199.016
Salmonella~phage~vB_SenMS16	Staphylococcus~phage~SA1	1.4105
Salmonella~virus~Chi	Staphylococcus~phage~SA1	30.3483
Salmonella~virus~FSLSP030	Staphylococcus~phage~SA1	30.866
Salmonella~virus~FSLSP088	Staphylococcus~phage~SA1	31.0007
Salmonella~virus~SPN19	Staphylococcus~phage~SA1	28.2802
Salmonella~virus~iEPS5	Staphylococcus~phage~SA1	28.1577
Shewanella~sp.~phage~1/4	Staphylococcus~phage~SA1	6.38813
Shewanella~sp.~phage~1/40	Staphylococcus~phage~SA1	6.36793
Vibrio~phage~11895-B1	Staphylococcus~phage~SA1	7.25526
Vibrio~phage~ICP1	Staphylococcus~phage~SA1	9.70906
Vibrio~phage~KVP40	Staphylococcus~phage~SA1	1.47936
Vibrio~phage~PWH3a-P1	Staphylococcus~phage~SA1	8.60465
Vibrio~phage~ValKK3	Staphylococcus~phage~SA1	1.39192
Vibrio~phage~eugene~12A10	Staphylococcus~phage~SA1	7.64881
Vibrio~phage~helene~12B3	Staphylococcus~phage~SA1	5.8541
Vibrio~phage~nt-1	Staphylococcus~phage~SA1	1.25088
Vibrio~phage~qdvp001	Staphylococcus~phage~SA1	8.17236
vEsi16_1004901	Staphylococcus~phage~SA1	1.38505
vEsi16_1005326	Staphylococcus~phage~SA1	6.24758
vHsi17_1004663	Staphylococcus~phage~SA1	3.18436
Bacillus~phage~Page	Staphylococcus~phage~SA12	2.57685
Bacillus~phage~Palmer	Staphylococcus~phage~SA12	2.57685
Bacillus~phage~Pascal	Staphylococcus~phage~SA12	2.57685
Bacillus~phage~Pookie	Staphylococcus~phage~SA12	2.48866
Brochothrix~phage~BL3	Staphylococcus~phage~SA12	6.26086
Brochothrix~phage~NF5	Staphylococcus~phage~SA12	24.4898
Enterococcus~phage~EFC-1	Staphylococcus~phage~SA12	9.01107
Enterococcus~phage~phiFL1A	Staphylococcus~phage~SA12	4.30364
Enterococcus~phage~phiFL2A	Staphylococcus~phage~SA12	4.2165
Enterococcus~phage~phiFL3A	Staphylococcus~phage~SA12	2.02437
Enterococcus~phage~vB_EfaS_IME197	Staphylococcus~phage~SA12	6.12225
Lactobacillus~prophage~Lj928	Staphylococcus~phage~SA12	7.19622
Lactococcus~phage~TP901-1	Staphylococcus~phage~SA12	6.83197
Lactococcus~phage~Tuc2009	Staphylococcus~phage~SA12	4.53536
Lactococcus~phage~ul36	Staphylococcus~phage~SA12	2.13135
Listeria~phage~A118	Staphylococcus~phage~SA12	1.7628
Listeria~phage~B054	Staphylococcus~phage~SA12	1.52982
Staphylococcus~phage~23MRA	Staphylococcus~phage~SA12	34.6142
Staphylococcus~phage~3MRA	Staphylococcus~phage~SA12	46.313
Staphylococcus~phage~B166	Staphylococcus~phage~SA12	68.87
Staphylococcus~phage~B236	Staphylococcus~phage~SA12	52.2176
Staphylococcus~phage~CNPx	Staphylococcus~phage~SA12	20.6985
Staphylococcus~phage~DW2	Staphylococcus~phage~SA12	56.371
Staphylococcus~phage~IME-SA4	Staphylococcus~phage~SA12	6.5071
Staphylococcus~phage~JS01	Staphylococcus~phage~SA12	37.4758
Staphylococcus~phage~P954	Staphylococcus~phage~SA12	23.3094
Staphylococcus~phage~PVL	Staphylococcus~phage~SA12	29.5158
Staphylococcus~phage~ROSA	Staphylococcus~phage~SA12	45.013
Staphylococcus~phage~SA13	Staphylococcus~phage~SA12	62.8016
Staphylococcus~phage~SA97	Staphylococcus~phage~SA12	89.6817
Staphylococcus~phage~SMSAP5	Staphylococcus~phage~SA12	2.97109
Staphylococcus~phage~StB12	Staphylococcus~phage~SA12	47.9686
Staphylococcus~phage~StB20	Staphylococcus~phage~SA12	8.65544
Staphylococcus~phage~StB20-like	Staphylococcus~phage~SA12	16.4385
Staphylococcus~phage~StB27	Staphylococcus~phage~SA12	55.3113
Staphylococcus~phage~StauST398-1	Staphylococcus~phage~SA12	39.9266
Staphylococcus~phage~StauST398-2	Staphylococcus~phage~SA12	16.1802
Staphylococcus~phage~StauST398-3	Staphylococcus~phage~SA12	61.2009
Staphylococcus~phage~StauST398-4	Staphylococcus~phage~SA12	31.9248
Staphylococcus~phage~StauST398-5	Staphylococcus~phage~SA12	40.5364
Staphylococcus~phage~TEM123	Staphylococcus~phage~SA12	91.436
Staphylococcus~phage~YMC/09/04/R1988	Staphylococcus~phage~SA12	18.7459
Staphylococcus~phage~phi2958PVL	Staphylococcus~phage~SA12	13.8234
Staphylococcus~phage~phi5967PVL	Staphylococcus~phage~SA12	5.32333
Staphylococcus~phage~phiBU01	Staphylococcus~phage~SA12	15.0868
Staphylococcus~phage~phiJB	Staphylococcus~phage~SA12	42.6904
Staphylococcus~phage~phiN315	Staphylococcus~phage~SA12	34.7522
Staphylococcus~phage~phiNM	Staphylococcus~phage~SA12	100.469
Staphylococcus~phage~phiNM3	Staphylococcus~phage~SA12	31.9248
Staphylococcus~phage~phiPVL-CN125	Staphylococcus~phage~SA12	1.98987
Staphylococcus~phage~phiRS7	Staphylococcus~phage~SA12	6.5071
Staphylococcus~phage~phiSa119	Staphylococcus~phage~SA12	13.2392
Staphylococcus~phage~tp310-1	Staphylococcus~phage~SA12	27.1181
Staphylococcus~phage~tp310-2	Staphylococcus~phage~SA12	15.7786
Staphylococcus~phage~tp310-3	Staphylococcus~phage~SA12	9.07409
Staphylococcus~phage~vB_SauS_phi2	Staphylococcus~phage~SA12	24.1443
Staphylococcus~phage~vB_SepS_SEP9	Staphylococcus~phage~SA12	2.31106
Staphylococcus~prophage~phiPV83	Staphylococcus~phage~SA12	23.7124
Staphylococcus~virus~108PVL	Staphylococcus~phage~SA12	2.20576
Staphylococcus~virus~11	Staphylococcus~phage~SA12	93.8643
Staphylococcus~virus~13	Staphylococcus~phage~SA12	12.209
Staphylococcus~virus~187	Staphylococcus~phage~SA12	65.8933
Staphylococcus~virus~29	Staphylococcus~phage~SA12	43.1626
Staphylococcus~virus~37	Staphylococcus~phage~SA12	18.0555
Staphylococcus~virus~3a	Staphylococcus~phage~SA12	15.7786
Staphylococcus~virus~42e	Staphylococcus~phage~SA12	33.0129
Staphylococcus~virus~47	Staphylococcus~phage~SA12	11.0212
Staphylococcus~virus~52a	Staphylococcus~phage~SA12	41.3654
Staphylococcus~virus~53	Staphylococcus~phage~SA12	111.697
Staphylococcus~virus~55	Staphylococcus~phage~SA12	47.4995
Staphylococcus~virus~69	Staphylococcus~phage~SA12	106.027
Staphylococcus~virus~71	Staphylococcus~phage~SA12	40.2261
Staphylococcus~virus~77	Staphylococcus~phage~SA12	18.1369
Staphylococcus~virus~80	Staphylococcus~phage~SA12	41.193
Staphylococcus~virus~80alpha	Staphylococcus~phage~SA12	108.308
Staphylococcus~virus~85	Staphylococcus~phage~SA12	101.615
Staphylococcus~virus~88	Staphylococcus~phage~SA12	52.41
Staphylococcus~virus~92	Staphylococcus~phage~SA12	65.5748
Staphylococcus~virus~96	Staphylococcus~phage~SA12	45.013
Staphylococcus~virus~CNPH82	Staphylococcus~phage~SA12	18.4761
Staphylococcus~virus~EW	Staphylococcus~phage~SA12	22.5763
Staphylococcus~virus~IPLA35	Staphylococcus~phage~SA12	13.6697
Staphylococcus~virus~IPLA5	Staphylococcus~phage~SA12	20.9742
Staphylococcus~virus~IPLA7	Staphylococcus~phage~SA12	16.4385
Staphylococcus~virus~IPLA88	Staphylococcus~phage~SA12	94.6232
Staphylococcus~virus~PH15	Staphylococcus~phage~SA12	20.7889
Staphylococcus~virus~SAP26	Staphylococcus~phage~SA12	100.86
Staphylococcus~virus~X2	Staphylococcus~phage~SA12	56.5243
Staphylococcus~virus~phi12	Staphylococcus~phage~SA12	9.70015
Staphylococcus~virus~phiETA	Staphylococcus~phage~SA12	43.3258
Staphylococcus~virus~phiETA2	Staphylococcus~phage~SA12	95.0307
Staphylococcus~virus~phiETA3	Staphylococcus~phage~SA12	55.118
Staphylococcus~virus~phiMR11	Staphylococcus~phage~SA12	49.1587
Staphylococcus~virus~phiMR25	Staphylococcus~phage~SA12	117.051
Staphylococcus~virus~phiNM2	Staphylococcus~phage~SA12	122.74
Staphylococcus~virus~phiNM4	Staphylococcus~phage~SA12	45.9708
Staphylococcus~virus~phiSLT	Staphylococcus~phage~SA12	16.2647
Streptococcus~phage~315.6	Staphylococcus~phage~SA12	2.5323
Streptococcus~phage~DCC1738	Staphylococcus~phage~SA12	2.32246
Streptococcus~phage~IC1	Staphylococcus~phage~SA12	2.62235
Streptococcus~phage~P9	Staphylococcus~phage~SA12	2.44588
Streptococcus~phage~SMP	Staphylococcus~phage~SA12	9.7773
Streptococcus~phage~T12	Staphylococcus~phage~SA12	1.98987
Streptococcus~phage~phiARI0004	Staphylococcus~phage~SA12	2.66883
Streptococcus~phage~phiARI0031	Staphylococcus~phage~SA12	2.5323
Streptococcus~phage~phiARI0462	Staphylococcus~phage~SA12	2.5323
Streptococcus~phage~phiARI0468-1	Staphylococcus~phage~SA12	2.66883
Streptococcus~virus~9871	Staphylococcus~phage~SA12	2.62235
Streptococcus~virus~9872	Staphylococcus~phage~SA12	2.62235
Streptococcus~virus~9874	Staphylococcus~phage~SA12	2.66883
Weissella~phage~WCP30	Staphylococcus~phage~SA12	1.04576
Bacillus~phage~PM1	Staphylococcus~phage~SA13	1.2221
Bacillus~phage~SPP1	Staphylococcus~phage~SA13	11.2986
Brevibacillus~phage~Abouo	Staphylococcus~phage~SA13	1.02675
Brochothrix~phage~BL3	Staphylococcus~phage~SA13	6.04841
Brochothrix~phage~NF5	Staphylococcus~phage~SA13	8.82866
Deep-sea~thermophilic~phage~D6E	Staphylococcus~phage~SA13	2.47331
Lactobacillus~phage~LL-H	Staphylococcus~phage~SA13	2.3833
Lactococcus~phage~BM13	Staphylococcus~phage~SA13	4.4038
Lactococcus~phage~TP901-1	Staphylococcus~phage~SA13	4.35487
Staphylococcus~phage~23MRA	Staphylococcus~phage~SA13	13.0652
Staphylococcus~phage~2638A	Staphylococcus~phage~SA13	2.13396
Staphylococcus~phage~3MRA	Staphylococcus~phage~SA13	87.3682
Staphylococcus~phage~B166	Staphylococcus~phage~SA13	71.017
Staphylococcus~phage~B236	Staphylococcus~phage~SA13	112.364
Staphylococcus~phage~CNPx	Staphylococcus~phage~SA13	50.966
Staphylococcus~phage~DW2	Staphylococcus~phage~SA13	106.984
Staphylococcus~phage~IME-SA4	Staphylococcus~phage~SA13	13.3569
Staphylococcus~phage~JS01	Staphylococcus~phage~SA13	15.5087
Staphylococcus~phage~P954	Staphylococcus~phage~SA13	39.2302
Staphylococcus~phage~PVL	Staphylococcus~phage~SA13	8.58331
Staphylococcus~phage~ROSA	Staphylococcus~phage~SA13	102.383
Staphylococcus~phage~SA12	Staphylococcus~phage~SA13	62.8016
Staphylococcus~phage~SA97	Staphylococcus~phage~SA13	57.3859
Staphylococcus~phage~SMSAP5	Staphylococcus~phage~SA13	7.54963
Staphylococcus~phage~StB12	Staphylococcus~phage~SA13	24.9676
Staphylococcus~phage~StB20	Staphylococcus~phage~SA13	15.5876
Staphylococcus~phage~StB20-like	Staphylococcus~phage~SA13	6.45253
Staphylococcus~phage~StB27	Staphylococcus~phage~SA13	11.5972
Staphylococcus~phage~StauST398-1	Staphylococcus~phage~SA13	107.819
Staphylococcus~phage~StauST398-2	Staphylococcus~phage~SA13	18.3628
Staphylococcus~phage~StauST398-3	Staphylococcus~phage~SA13	100.516
Staphylococcus~phage~StauST398-4	Staphylococcus~phage~SA13	10.7425
Staphylococcus~phage~StauST398-5	Staphylococcus~phage~SA13	113.231
Staphylococcus~phage~TEM123	Staphylococcus~phage~SA13	31.9913
Staphylococcus~phage~YMC/09/04/R1988	Staphylococcus~phage~SA13	20.945
Staphylococcus~phage~phi2958PVL	Staphylococcus~phage~SA13	18.5508
Staphylococcus~phage~phi5967PVL	Staphylococcus~phage~SA13	12.5915
Staphylococcus~phage~phiBU01	Staphylococcus~phage~SA13	2.61583
Staphylococcus~phage~phiJB	Staphylococcus~phage~SA13	96.5901
Staphylococcus~phage~phiN315	Staphylococcus~phage~SA13	13.1363
Staphylococcus~phage~phiNM	Staphylococcus~phage~SA13	58.1328
Staphylococcus~phage~phiNM3	Staphylococcus~phage~SA13	10.7425
Staphylococcus~phage~phiPVL-CN125	Staphylococcus~phage~SA13	10.7425
Staphylococcus~phage~phiRS7	Staphylococcus~phage~SA13	13.3569
Staphylococcus~phage~phiSa119	Staphylococcus~phage~SA13	28.254
Staphylococcus~phage~tp310-1	Staphylococcus~phage~SA13	8.76566
Staphylococcus~phage~tp310-2	Staphylococcus~phage~SA13	20.4615
Staphylococcus~phage~tp310-3	Staphylococcus~phage~SA13	24.0334
Staphylococcus~phage~vB_SauS_phi2	Staphylococcus~phage~SA13	23.6879
Staphylococcus~phage~vB_SepS_SEP9	Staphylococcus~phage~SA13	2.13204
Staphylococcus~prophage~phiPV83	Staphylococcus~phage~SA13	45.7042
Staphylococcus~virus~108PVL	Staphylococcus~phage~SA13	21.2566
Staphylococcus~virus~11	Staphylococcus~phage~SA13	51.2553
Staphylococcus~virus~13	Staphylococcus~phage~SA13	25.2077
Staphylococcus~virus~187	Staphylococcus~phage~SA13	58.5827
Staphylococcus~virus~29	Staphylococcus~phage~SA13	104.907
Staphylococcus~virus~37	Staphylococcus~phage~SA13	59.9629
Staphylococcus~virus~3a	Staphylococcus~phage~SA13	15.4311
Staphylococcus~virus~42e	Staphylococcus~phage~SA13	40.6663
Staphylococcus~virus~47	Staphylococcus~phage~SA13	15.5876
Staphylococcus~virus~52a	Staphylococcus~phage~SA13	104.112
Staphylococcus~virus~53	Staphylococcus~phage~SA13	75.0125
Staphylococcus~virus~55	Staphylococcus~phage~SA13	112.244
Staphylococcus~virus~69	Staphylococcus~phage~SA13	69.7274
Staphylococcus~virus~71	Staphylococcus~phage~SA13	83.6028
Staphylococcus~virus~77	Staphylococcus~phage~SA13	39.2302
Staphylococcus~virus~80	Staphylococcus~phage~SA13	111.248
Staphylococcus~virus~80alpha	Staphylococcus~phage~SA13	75.2583
Staphylococcus~virus~85	Staphylococcus~phage~SA13	75.7638
Staphylococcus~virus~88	Staphylococcus~phage~SA13	120.48
Staphylococcus~virus~92	Staphylococcus~phage~SA13	137.651
Staphylococcus~virus~96	Staphylococcus~phage~SA13	81.6193
Staphylococcus~virus~CNPH82	Staphylococcus~phage~SA13	57.9112
Staphylococcus~virus~EW	Staphylococcus~phage~SA13	55.5491
Staphylococcus~virus~IPLA35	Staphylococcus~phage~SA13	15.8325
Staphylococcus~virus~IPLA5	Staphylococcus~phage~SA13	57.6939
Staphylococcus~virus~IPLA7	Staphylococcus~phage~SA13	49.8924
Staphylococcus~virus~IPLA88	Staphylococcus~phage~SA13	55.8979
Staphylococcus~virus~PH15	Staphylococcus~phage~SA13	51.1514
Staphylococcus~virus~SAP26	Staphylococcus~phage~SA13	67.9982
Staphylococcus~virus~X2	Staphylococcus~phage~SA13	104.978
Staphylococcus~virus~phi12	Staphylococcus~phage~SA13	11.93
Staphylococcus~virus~phiETA	Staphylococcus~phage~SA13	101.626
Staphylococcus~virus~phiETA2	Staphylococcus~phage~SA13	72.9888
Staphylococcus~virus~phiETA3	Staphylococcus~phage~SA13	111.947
Staphylococcus~virus~phiMR11	Staphylococcus~phage~SA13	112.364
Staphylococcus~virus~phiMR25	Staphylococcus~phage~SA13	86.1255
Staphylococcus~virus~phiNM2	Staphylococcus~phage~SA13	77.1173
Staphylococcus~virus~phiNM4	Staphylococcus~phage~SA13	90.2063
Staphylococcus~virus~phiSLT	Staphylococcus~phage~SA13	34.7178
Bacillus~phage~SPP1	Staphylococcus~phage~SA97	1.26522
Brochothrix~phage~NF5	Staphylococcus~phage~SA97	9.33839
Enterococcus~phage~EFC-1	Staphylococcus~phage~SA97	4.58788
Enterococcus~phage~phiFL1A	Staphylococcus~phage~SA97	2.29128
Enterococcus~phage~phiFL2A	Staphylococcus~phage~SA97	2.21933
Enterococcus~phage~vB_EfaS_IME197	Staphylococcus~phage~SA97	4.12667
Lactobacillus~prophage~Lj928	Staphylococcus~phage~SA97	2.737
Lactococcus~phage~TP901-1	Staphylococcus~phage~SA97	2.48249
Staphylococcus~phage~23MRA	Staphylococcus~phage~SA97	13.7153
Staphylococcus~phage~3MRA	Staphylococcus~phage~SA97	56.5342
Staphylococcus~phage~B166	Staphylococcus~phage~SA97	56.9515
Staphylococcus~phage~B236	Staphylococcus~phage~SA97	53.178
Staphylococcus~phage~CNPx	Staphylococcus~phage~SA97	23.8031
Staphylococcus~phage~DW2	Staphylococcus~phage~SA97	41.7827
Staphylococcus~phage~IME-SA4	Staphylococcus~phage~SA97	9.09287
Staphylococcus~phage~JS01	Staphylococcus~phage~SA97	8.86371
Staphylococcus~phage~P954	Staphylococcus~phage~SA97	13.5088
Staphylococcus~phage~PVL	Staphylococcus~phage~SA97	11.5183
Staphylococcus~phage~ROSA	Staphylococcus~phage~SA97	45.8693
Staphylococcus~phage~SA12	Staphylococcus~phage~SA97	89.6817
Staphylococcus~phage~SA13	Staphylococcus~phage~SA97	57.3859
Staphylococcus~phage~SMSAP5	Staphylococcus~phage~SA97	5.51771
Staphylococcus~phage~StB12	Staphylococcus~phage~SA97	48.876
Staphylococcus~phage~StB20	Staphylococcus~phage~SA97	6.58562
Staphylococcus~phage~StB27	Staphylococcus~phage~SA97	40.3471
Staphylococcus~phage~StauST398-1	Staphylococcus~phage~SA97	40.685
Staphylococcus~phage~StauST398-2	Staphylococcus~phage~SA97	6.73584
Staphylococcus~phage~StauST398-3	Staphylococcus~phage~SA97	43.6518
Staphylococcus~phage~StauST398-4	Staphylococcus~phage~SA97	16.3103
Staphylococcus~phage~StauST398-5	Staphylococcus~phage~SA97	44.2987
Staphylococcus~phage~TEM123	Staphylococcus~phage~SA97	66.3307
Staphylococcus~phage~YMC/09/04/R1988	Staphylococcus~phage~SA97	14.0072
Staphylococcus~phage~phi2958PVL	Staphylococcus~phage~SA97	14.1608
Staphylococcus~phage~phi5967PVL	Staphylococcus~phage~SA97	7.99175
Staphylococcus~phage~phi7401PVL	Staphylococcus~phage~SA97	5.38926
Staphylococcus~phage~phiJB	Staphylococcus~phage~SA97	43.497
Staphylococcus~phage~phiN315	Staphylococcus~phage~SA97	8.91959
Staphylococcus~phage~phiNM	Staphylococcus~phage~SA97	91.2133
Staphylococcus~phage~phiNM3	Staphylococcus~phage~SA97	11.3215
Staphylococcus~phage~phiPVL-CN125	Staphylococcus~phage~SA97	6.58562
Staphylococcus~phage~phiRS7	Staphylococcus~phage~SA97	2.255
Staphylococcus~phage~phiSa119	Staphylococcus~phage~SA97	16.0773
Staphylococcus~phage~tp310-1	Staphylococcus~phage~SA97	11.7256
Staphylococcus~phage~tp310-2	Staphylococcus~phage~SA97	16.1537
Staphylococcus~phage~tp310-3	Staphylococcus~phage~SA97	9.33839
Staphylococcus~phage~vB_SauS_phi2	Staphylococcus~phage~SA97	16.64
Staphylococcus~prophage~phiPV83	Staphylococcus~phage~SA97	18.8899
Staphylococcus~virus~108PVL	Staphylococcus~phage~SA97	11.7256
Staphylococcus~virus~11	Staphylococcus~phage~SA97	95.5444
Staphylococcus~virus~13	Staphylococcus~phage~SA97	2.78252
Staphylococcus~virus~187	Staphylococcus~phage~SA97	67.1442
Staphylococcus~virus~29	Staphylococcus~phage~SA97	43.9694
Staphylococcus~virus~37	Staphylococcus~phage~SA97	18.4692
Staphylococcus~virus~3a	Staphylococcus~phage~SA97	16.1537
Staphylococcus~virus~42e	Staphylococcus~phage~SA97	28.2
Staphylococcus~virus~47	Staphylococcus~phage~SA97	13.7865
Staphylococcus~virus~52a	Staphylococcus~phage~SA97	39.1135
Staphylococcus~virus~53	Staphylococcus~phage~SA97	95.3134
Staphylococcus~virus~55	Staphylococcus~phage~SA97	36.7219
Staphylococcus~virus~69	Staphylococcus~phage~SA97	89.6075
Staphylococcus~virus~71	Staphylococcus~phage~SA97	50.0664
Staphylococcus~virus~77	Staphylococcus~phage~SA97	18.5507
Staphylococcus~virus~80	Staphylococcus~phage~SA97	44.9958
Staphylococcus~virus~80alpha	Staphylococcus~phage~SA97	99.2736
Staphylococcus~virus~85	Staphylococcus~phage~SA97	85.4707
Staphylococcus~virus~88	Staphylococcus~phage~SA97	47.1695
Staphylococcus~virus~92	Staphylococcus~phage~SA97	41.4544
Staphylococcus~virus~96	Staphylococcus~phage~SA97	48.876
Staphylococcus~virus~CNPH82	Staphylococcus~phage~SA97	21.5226
Staphylococcus~virus~EW	Staphylococcus~phage~SA97	13.002
Staphylococcus~virus~IPLA35	Staphylococcus~phage~SA97	11.5183
Staphylococcus~virus~IPLA5	Staphylococcus~phage~SA97	26.8271
Staphylococcus~virus~IPLA7	Staphylococcus~phage~SA97	16.8138
Staphylococcus~virus~IPLA88	Staphylococcus~phage~SA97	85.3016
Staphylococcus~virus~PH15	Staphylococcus~phage~SA97	23.9014
Staphylococcus~virus~SAP26	Staphylococcus~phage~SA97	91.5569
Staphylococcus~virus~X2	Staphylococcus~phage~SA97	39.5816
Staphylococcus~virus~phi12	Staphylococcus~phage~SA97	12.5097
Staphylococcus~virus~phiETA	Staphylococcus~phage~SA97	41.1383
Staphylococcus~virus~phiETA2	Staphylococcus~phage~SA97	128.131
Staphylococcus~virus~phiETA3	Staphylococcus~phage~SA97	97.2142
Staphylococcus~virus~phiMR11	Staphylococcus~phage~SA97	35.1441
Staphylococcus~virus~phiMR25	Staphylococcus~phage~SA97	100.251
Staphylococcus~virus~phiNM2	Staphylococcus~phage~SA97	79.8774
Staphylococcus~virus~phiNM4	Staphylococcus~phage~SA97	43.8092
Staphylococcus~virus~phiSLT	Staphylococcus~phage~SA97	30.2229
Streptococcus~phage~315.6	Staphylococcus~phage~SA97	2.69243
Streptococcus~phage~P9	Staphylococcus~phage~SA97	2.60597
Streptococcus~phage~SMP	Staphylococcus~phage~SA97	7.55717
Enterococcus~phage~vB_EfaP_IME195	Staphylococcus~phage~SAP-2	9.58265
Enterococcus~phage~vB_Efae230P-4	Staphylococcus~phage~SAP-2	9.8056
Lactoccocus~phage~WP-2	Staphylococcus~phage~SAP-2	9.92471
Staphylococcus~aureus~phage~P68	Staphylococcus~phage~SAP-2	64.1916
Staphylococcus~phage~44AHJD	Staphylococcus~phage~SAP-2	59.6896
Staphylococcus~phage~66	Staphylococcus~phage~SAP-2	56.1427
Staphylococcus~phage~BP39	Staphylococcus~phage~SAP-2	66.0781
Staphylococcus~phage~GRCS	Staphylococcus~phage~SAP-2	65.0569
Staphylococcus~phage~S24-1	Staphylococcus~phage~SAP-2	65.0569
Staphylococcus~phage~SLPW	Staphylococcus~phage~SAP-2	66.0781
Streptococcus~phage~C1	Staphylococcus~phage~SAP-2	10.4651
Enterococcus~phage~vB_EfaP_IME195	Staphylococcus~phage~SLPW	9.58265
Enterococcus~phage~vB_Efae230P-4	Staphylococcus~phage~SLPW	9.8056
Lactoccocus~phage~WP-2	Staphylococcus~phage~SLPW	9.92471
Staphylococcus~aureus~phage~P68	Staphylococcus~phage~SLPW	58.9493
Staphylococcus~phage~44AHJD	Staphylococcus~phage~SLPW	54.6469
Staphylococcus~phage~66	Staphylococcus~phage~SLPW	51.4979
Staphylococcus~phage~BP39	Staphylococcus~phage~SLPW	60.5347
Staphylococcus~phage~GRCS	Staphylococcus~phage~SLPW	59.6896
Staphylococcus~phage~S24-1	Staphylococcus~phage~SLPW	59.6896
Staphylococcus~phage~SAP-2	Staphylococcus~phage~SLPW	66.0781
Streptococcus~phage~C1	Staphylococcus~phage~SLPW	10.4651
Bacillus~phage~PBC1	Staphylococcus~phage~SMSAP5	5.72792
Bacillus~phage~PfEFR-5	Staphylococcus~phage~SMSAP5	9.69607
Bacteriophage~APSE-2	Staphylococcus~phage~SMSAP5	1.33671
Clostridium~phage~phiCT19406C	Staphylococcus~phage~SMSAP5	2.78618
Clostridium~phage~phiCT453A	Staphylococcus~phage~SMSAP5	5.14255
Croceibacter~phage~P2559Y	Staphylococcus~phage~SMSAP5	3.25999
Enterococcus~phage~phiFL4A	Staphylococcus~phage~SMSAP5	7.93281
Geobacillus~virus~E2	Staphylococcus~phage~SMSAP5	4.77688
Lactobacillus~phage~JCL1032	Staphylococcus~phage~SMSAP5	4.55906
Lactobacillus~phage~PLE2	Staphylococcus~phage~SMSAP5	3.25999
Lactococcus~phage~1358	Staphylococcus~phage~SMSAP5	3.64598
Listeria~phage~B025	Staphylococcus~phage~SMSAP5	12.331
Listeria~phage~LP-101	Staphylococcus~phage~SMSAP5	7.16413
Paenibacillus~phage~Diva	Staphylococcus~phage~SMSAP5	7.65423
Paenibacillus~phage~Fern	Staphylococcus~phage~SMSAP5	9.69607
Paenibacillus~phage~HB10c2	Staphylococcus~phage~SMSAP5	10.4103
Paenibacillus~phage~Harrison	Staphylococcus~phage~SMSAP5	4.32621
Paenibacillus~phage~Rani	Staphylococcus~phage~SMSAP5	10.0945
Paenibacillus~phage~Sitara	Staphylococcus~phage~SMSAP5	9.38775
Paenibacillus~phage~Vegas	Staphylococcus~phage~SMSAP5	11.2402
Paenibacillus~phage~Xenia	Staphylococcus~phage~SMSAP5	6.86305
Paenibacillus~phage~phiIBB_Pl23	Staphylococcus~phage~SMSAP5	7.25598
Rhodoferax~phage~P26218	Staphylococcus~phage~SMSAP5	1.20998
Ruegeria~phage~DSS3-P1	Staphylococcus~phage~SMSAP5	2.20059
Staphylococcus~phage~23MRA	Staphylococcus~phage~SMSAP5	2.68242
Staphylococcus~phage~2638A	Staphylococcus~phage~SMSAP5	18.3408
Staphylococcus~phage~3MRA	Staphylococcus~phage~SMSAP5	2.68242
Staphylococcus~phage~6ec	Staphylococcus~phage~SMSAP5	2.93591
Staphylococcus~phage~B166	Staphylococcus~phage~SMSAP5	9.91809
Staphylococcus~phage~B236	Staphylococcus~phage~SMSAP5	7.30298
Staphylococcus~phage~DW2	Staphylococcus~phage~SMSAP5	5.14255
Staphylococcus~phage~JS01	Staphylococcus~phage~SMSAP5	7.35072
Staphylococcus~phage~P954	Staphylococcus~phage~SMSAP5	9.64273
Staphylococcus~phage~PVL	Staphylococcus~phage~SMSAP5	7.54963
Staphylococcus~phage~ROSA	Staphylococcus~phage~SMSAP5	11.8573
Staphylococcus~phage~SA12	Staphylococcus~phage~SMSAP5	2.97109
Staphylococcus~phage~SA13	Staphylococcus~phage~SMSAP5	7.54963
Staphylococcus~phage~SA97	Staphylococcus~phage~SMSAP5	5.51771
Staphylococcus~phage~StB12	Staphylococcus~phage~SMSAP5	2.42801
Staphylococcus~phage~StB20	Staphylococcus~phage~SMSAP5	7.39923
Staphylococcus~phage~StB20-like	Staphylococcus~phage~SMSAP5	5.27693
Staphylococcus~phage~StauST398-1	Staphylococcus~phage~SMSAP5	7.2097
Staphylococcus~phage~StauST398-2	Staphylococcus~phage~SMSAP5	79.1789
Staphylococcus~phage~StauST398-3	Staphylococcus~phage~SMSAP5	12.1465
Staphylococcus~phage~StauST398-4	Staphylococcus~phage~SMSAP5	5.01482
Staphylococcus~phage~StauST398-5	Staphylococcus~phage~SMSAP5	9.86123
Staphylococcus~phage~TEM123	Staphylococcus~phage~SMSAP5	6.14271
Staphylococcus~phage~YMC/09/04/R1988	Staphylococcus~phage~SMSAP5	86.791
Staphylococcus~phage~phi2958PVL	Staphylococcus~phage~SMSAP5	87.4291
Staphylococcus~phage~phi5967PVL	Staphylococcus~phage~SMSAP5	17.0753
Staphylococcus~phage~phi7401PVL	Staphylococcus~phage~SMSAP5	94.1199
Staphylococcus~phage~phiBU01	Staphylococcus~phage~SMSAP5	1.13041
Staphylococcus~phage~phiJB	Staphylococcus~phage~SMSAP5	17.2738
Staphylococcus~phage~phiN315	Staphylococcus~phage~SMSAP5	5.01482
Staphylococcus~phage~phiNM	Staphylococcus~phage~SMSAP5	7.44853
Staphylococcus~phage~phiNM3	Staphylococcus~phage~SMSAP5	2.71646
Staphylococcus~phage~phiPVL-CN125	Staphylococcus~phage~SMSAP5	9.86123
Staphylococcus~phage~phiSa119	Staphylococcus~phage~SMSAP5	7.25598
Staphylococcus~phage~tp310-1	Staphylococcus~phage~SMSAP5	12.7989
Staphylococcus~phage~tp310-2	Staphylococcus~phage~SMSAP5	89.1586
Staphylococcus~phage~tp310-3	Staphylococcus~phage~SMSAP5	7.7626
Staphylococcus~phage~vB_SauS_phi2	Staphylococcus~phage~SMSAP5	83.2532
Staphylococcus~phage~vB_SepS_SEP9	Staphylococcus~phage~SMSAP5	3.18848
Staphylococcus~prophage~phiPV83	Staphylococcus~phage~SMSAP5	7.39923
Staphylococcus~virus~108PVL	Staphylococcus~phage~SMSAP5	15.4478
Staphylococcus~virus~13	Staphylococcus~phage~SMSAP5	8.30507
Staphylococcus~virus~3a	Staphylococcus~phage~SMSAP5	81.544
Staphylococcus~virus~42e	Staphylococcus~phage~SMSAP5	51.488
Staphylococcus~virus~47	Staphylococcus~phage~SMSAP5	82.0891
Staphylococcus~virus~52a	Staphylococcus~phage~SMSAP5	7.65423
Staphylococcus~virus~53	Staphylococcus~phage~SMSAP5	9.38775
Staphylococcus~virus~55	Staphylococcus~phage~SMSAP5	4.55906
Staphylococcus~virus~69	Staphylococcus~phage~SMSAP5	2.58345
Staphylococcus~virus~71	Staphylococcus~phage~SMSAP5	7.30298
Staphylococcus~virus~77	Staphylococcus~phage~SMSAP5	14.7162
Staphylococcus~virus~80	Staphylococcus~phage~SMSAP5	10.0945
Staphylococcus~virus~80alpha	Staphylococcus~phage~SMSAP5	9.43726
Staphylococcus~virus~85	Staphylococcus~phage~SMSAP5	7.11923
Staphylococcus~virus~88	Staphylococcus~phage~SMSAP5	12.331
Staphylococcus~virus~92	Staphylococcus~phage~SMSAP5	9.91809
Staphylococcus~virus~96	Staphylococcus~phage~SMSAP5	19.6433
Staphylococcus~virus~IPLA35	Staphylococcus~phage~SMSAP5	98.7401
Staphylococcus~virus~IPLA7	Staphylococcus~phage~SMSAP5	2.93281
Staphylococcus~virus~X2	Staphylococcus~phage~SMSAP5	4.55906
Staphylococcus~virus~phi12	Staphylococcus~phage~SMSAP5	87.5565
Staphylococcus~virus~phiETA	Staphylococcus~phage~SMSAP5	7.35072
Staphylococcus~virus~phiETA2	Staphylococcus~phage~SMSAP5	2.58345
Staphylococcus~virus~phiETA3	Staphylococcus~phage~SMSAP5	7.25598
Staphylococcus~virus~phiMR11	Staphylococcus~phage~SMSAP5	7.30298
Staphylococcus~virus~phiMR25	Staphylococcus~phage~SMSAP5	9.5902
Staphylococcus~virus~phiNM2	Staphylococcus~phage~SMSAP5	4.97361
Staphylococcus~virus~phiNM4	Staphylococcus~phage~SMSAP5	14.784
Staphylococcus~virus~phiSLT	Staphylococcus~phage~SMSAP5	75.7417
Streptococcus~phage~315.6	Staphylococcus~phage~SMSAP5	5.67374
Streptococcus~phage~P9	Staphylococcus~phage~SMSAP5	3.17341
vEsi16_1008529	Staphylococcus~phage~SMSAP5	1.31254
vHso17_1004916	Staphylococcus~phage~SMSAP5	4.23608
Bacillus~phage~Bobb	Staphylococcus~phage~SPbeta-like	3.06047
Bacillus~phage~SPBc2	Staphylococcus~phage~SPbeta-like	38.3551
Bacillus~phage~phiAGATE	Staphylococcus~phage~SPbeta-like	2.35461
Bacillus~phage~vB_BanS-Tsamsa	Staphylococcus~phage~SPbeta-like	26.0242
Brevibacillus~phage~Sundance	Staphylococcus~phage~SPbeta-like	35.714
Clostridium~phage~c-st	Staphylococcus~phage~SPbeta-like	6.98352
Clostridium~phage~phiCD211	Staphylococcus~phage~SPbeta-like	17.1479
Geobacillus~virus~E3	Staphylococcus~phage~SPbeta-like	23.8253
Lactococcus~phage~949	Staphylococcus~phage~SPbeta-like	17.009
Lactococcus~phage~WRP3	Staphylococcus~phage~SPbeta-like	19.4739
Lactococcus~phage~phiL47	Staphylococcus~phage~SPbeta-like	15.4482
Staphylococcus~phage~6ec	Staphylococcus~phage~SPbeta-like	17.6337
Staphylococcus~phage~StB12	Staphylococcus~phage~SPbeta-like	1.16554
Staphylococcus~phage~Twort	Staphylococcus~phage~SPbeta-like	2.63846
Staphylococcus~phage~phiIPLA-C1C	Staphylococcus~phage~SPbeta-like	2.4843
Staphylococcus~phage~vB_SepS_SEP9	Staphylococcus~phage~SPbeta-like	14.6178
Bacillus~phage~AvesoBmore	Staphylococcus~phage~Sb-1	53.2408
Bacillus~phage~B4	Staphylococcus~phage~Sb-1	50.8412
Bacillus~phage~BCP78	Staphylococcus~phage~Sb-1	52.3959
Bacillus~phage~BCP8-2	Staphylococcus~phage~Sb-1	57.1364
Bacillus~phage~BM5	Staphylococcus~phage~Sb-1	31.022
Bacillus~phage~BPS10C	Staphylococcus~phage~Sb-1	49.2617
Bacillus~phage~BPS13	Staphylococcus~phage~Sb-1	39.8102
Bacillus~phage~Bastille	Staphylococcus~phage~Sb-1	51.1034
Bacillus~phage~Bcp1	Staphylococcus~phage~Sb-1	52.2394
Bacillus~phage~Belinda	Staphylococcus~phage~Sb-1	45.8633
Bacillus~phage~BigBertha	Staphylococcus~phage~Sb-1	51.9095
Bacillus~phage~Bobb	Staphylococcus~phage~Sb-1	67.5166
Bacillus~phage~Bp8p-C	Staphylococcus~phage~Sb-1	60.0678
Bacillus~phage~CAM003	Staphylococcus~phage~Sb-1	50.2034
Bacillus~phage~CP-51	Staphylococcus~phage~Sb-1	20.4016
Bacillus~phage~CampHawk	Staphylococcus~phage~Sb-1	25.1201
Bacillus~phage~DIGNKC	Staphylococcus~phage~Sb-1	44.1888
Bacillus~phage~Deep~Blue	Staphylococcus~phage~Sb-1	54.5425
Bacillus~phage~DirtyBetty	Staphylococcus~phage~Sb-1	47.3707
Bacillus~phage~Eldridge	Staphylococcus~phage~Sb-1	55.6516
Bacillus~phage~Evoli	Staphylococcus~phage~Sb-1	47.8378
Bacillus~phage~Eyuki	Staphylococcus~phage~Sb-1	45.5792
Bacillus~phage~Grass	Staphylococcus~phage~Sb-1	58.684
Bacillus~phage~Hakuna	Staphylococcus~phage~Sb-1	44.0203
Bacillus~phage~Hoody~T	Staphylococcus~phage~Sb-1	51.3028
Bacillus~phage~JBP901	Staphylococcus~phage~Sb-1	58.8582
Bacillus~phage~JL	Staphylococcus~phage~Sb-1	20.5298
Bacillus~phage~Kida	Staphylococcus~phage~Sb-1	45.3556
Bacillus~phage~Mater	Staphylococcus~phage~Sb-1	59.5665
Bacillus~phage~Megatron	Staphylococcus~phage~Sb-1	48.0766
Bacillus~phage~Moonbeam	Staphylococcus~phage~Sb-1	62.0064
Bacillus~phage~Nemo	Staphylococcus~phage~Sb-1	43.6342
Bacillus~phage~Nigalana	Staphylococcus~phage~Sb-1	47.3707
Bacillus~phage~NotTheCreek	Staphylococcus~phage~Sb-1	45.8061
Bacillus~phage~Phrodo	Staphylococcus~phage~Sb-1	54.0763
Bacillus~phage~Riley	Staphylococcus~phage~Sb-1	51.973
Bacillus~phage~SP-10	Staphylococcus~phage~Sb-1	35.9708
Bacillus~phage~SPG24	Staphylococcus~phage~Sb-1	3.07981
Bacillus~phage~SageFayge	Staphylococcus~phage~Sb-1	45.5792
Bacillus~phage~SalinJah	Staphylococcus~phage~Sb-1	46.0363
Bacillus~phage~Shanette	Staphylococcus~phage~Sb-1	20.4441
Bacillus~phage~Shbh1	Staphylococcus~phage~Sb-1	61.3159
Bacillus~phage~Spock	Staphylococcus~phage~Sb-1	52.4242
Bacillus~phage~Troll	Staphylococcus~phage~Sb-1	52.0367
Bacillus~phage~TsarBomba	Staphylococcus~phage~Sb-1	52.9171
Bacillus~phage~W.Ph.	Staphylococcus~phage~Sb-1	51.0375
Bacillus~phage~Zuko	Staphylococcus~phage~Sb-1	45.9208
Bacillus~phage~phiAGATE	Staphylococcus~phage~Sb-1	64.49
Bacillus~phage~phiNIT1	Staphylococcus~phage~Sb-1	63.6242
Bacillus~phage~vB_BceM_Bc431v3	Staphylococcus~phage~Sb-1	53.5943
Bacillus~virus~SPO1	Staphylococcus~phage~Sb-1	26.4544
Brochothrix~phage~A9	Staphylococcus~phage~Sb-1	70.0598
Enterococcus~phage~ECP3	Staphylococcus~phage~Sb-1	72.2777
Enterococcus~phage~EFDG1	Staphylococcus~phage~Sb-1	64.49
Enterococcus~phage~EFLK1	Staphylococcus~phage~Sb-1	60.2545
Enterococcus~phage~phiEF24C	Staphylococcus~phage~Sb-1	69.967
Lactobacillus~phage~LfeInf	Staphylococcus~phage~Sb-1	53.9221
Lactobacillus~virus~LP65	Staphylococcus~phage~Sb-1	49.4261
Lactobacillus~virus~Lb338-1	Staphylococcus~phage~Sb-1	61.2191
Listeria~phage~LMSP-25	Staphylococcus~phage~Sb-1	69.1618
Listeria~phage~LMTA-148	Staphylococcus~phage~Sb-1	70.3532
Listeria~phage~LP-048	Staphylococcus~phage~Sb-1	72.6542
Listeria~phage~LP-083-2	Staphylococcus~phage~Sb-1	71.1958
Listeria~phage~LP-125	Staphylococcus~phage~Sb-1	71.1958
Listeria~phage~List-36	Staphylococcus~phage~Sb-1	70.7258
Listeria~phage~WIL-1	Staphylococcus~phage~Sb-1	38.8884
Listeria~phage~vB_LmoM_AG20	Staphylococcus~phage~Sb-1	72.5283
Listeria~virus~A511	Staphylococcus~phage~Sb-1	70.8479
Staphylococcus~phage~6ec	Staphylococcus~phage~Sb-1	5.12025
Staphylococcus~phage~812	Staphylococcus~phage~Sb-1	300
Staphylococcus~phage~GH15	Staphylococcus~phage~Sb-1	300
Staphylococcus~phage~JD007	Staphylococcus~phage~Sb-1	300
Staphylococcus~phage~MCE-2014	Staphylococcus~phage~Sb-1	300
Staphylococcus~phage~P108	Staphylococcus~phage~Sb-1	300
Staphylococcus~phage~S25-3	Staphylococcus~phage~Sb-1	300
Staphylococcus~phage~S25-4	Staphylococcus~phage~Sb-1	300
Staphylococcus~phage~Stau2	Staphylococcus~phage~Sb-1	210.114
Staphylococcus~phage~Team1	Staphylococcus~phage~Sb-1	300
Staphylococcus~phage~Twort	Staphylococcus~phage~Sb-1	225.769
Staphylococcus~phage~phiIPLA-C1C	Staphylococcus~phage~Sb-1	226.318
Staphylococcus~phage~phiIPLA-RODI	Staphylococcus~phage~Sb-1	300
Staphylococcus~phage~phiSA12	Staphylococcus~phage~Sb-1	300
Staphylococcus~phage~vB_SauM_Remus	Staphylococcus~phage~Sb-1	201.928
Staphylococcus~phage~vB_SauM_Romulus	Staphylococcus~phage~Sb-1	205.381
Staphylococcus~phage~vB_SepS_SEP9	Staphylococcus~phage~Sb-1	5.54076
Staphylococcus~virus~G1	Staphylococcus~phage~Sb-1	300
Staphylococcus~virus~K	Staphylococcus~phage~Sb-1	300
Staphylococcus~virus~SA11	Staphylococcus~phage~Sb-1	213.283
Bacillus~phage~BtCS33	Staphylococcus~phage~SpaA1	83.152
Bacillus~phage~Fah	Staphylococcus~phage~SpaA1	11.7773
Bacillus~phage~Gamma	Staphylococcus~phage~SpaA1	6.74493
Bacillus~phage~PfEFR-5	Staphylococcus~phage~SpaA1	17.7452
Bacillus~phage~Waukesha92	Staphylococcus~phage~SpaA1	62.4124
Bacillus~phage~phBC6A51	Staphylococcus~phage~SpaA1	5.6415
Bacillus~phage~phBC6A52	Staphylococcus~phage~SpaA1	2.43761
Bacillus~phage~phIS3501	Staphylococcus~phage~SpaA1	30.434
Bacillus~phage~phi4B1	Staphylococcus~phage~SpaA1	8.8995
Bacillus~phage~phi4J1	Staphylococcus~phage~SpaA1	73.2178
Bacillus~phage~phiCM3	Staphylococcus~phage~SpaA1	59.8569
Bacillus~phage~vB_BtS_BMBtp3	Staphylococcus~phage~SpaA1	46.6262
Bacillus~virus~IEBH	Staphylococcus~phage~SpaA1	3.15953
Bacillus~virus~Wbeta	Staphylococcus~phage~SpaA1	9.10348
Deep-sea~thermophilic~phage~D6E	Staphylococcus~phage~SpaA1	4.67547
Bacillus~phage~SPP1	Staphylococcus~phage~StB12	2.40957
Bacillus~phage~TP21-L	Staphylococcus~phage~StB12	1.78047
Bacillus~virus~BMBtp2	Staphylococcus~phage~StB12	1.90366
Brochothrix~phage~BL3	Staphylococcus~phage~StB12	5.48874
Brochothrix~phage~NF5	Staphylococcus~phage~StB12	8.18271
Deep-sea~thermophilic~phage~D6E	Staphylococcus~phage~StB12	6.48786
Enterococcus~phage~EFC-1	Staphylococcus~phage~StB12	5.89237
Enterococcus~phage~phiEf11	Staphylococcus~phage~StB12	1.4486
Enterococcus~phage~phiFL1A	Staphylococcus~phage~StB12	1.58976
Enterococcus~phage~phiFL2A	Staphylococcus~phage~StB12	3.56055
Enterococcus~phage~vB_EfaS_IME197	Staphylococcus~phage~StB12	3.27746
Geobacillus~virus~E2	Staphylococcus~phage~StB12	3.23946
Lactobacillus~phage~CL1	Staphylococcus~phage~StB12	1.55358
Lactobacillus~phage~LfeSau	Staphylococcus~phage~StB12	2.0344
Lactobacillus~phage~iLp1308	Staphylococcus~phage~StB12	2.0344
Lactobacillus~prophage~Lj928	Staphylococcus~phage~StB12	2.0344
Lactobacillus~virus~ATCC8014	Staphylococcus~phage~StB12	1.62656
Lactobacillus~virus~phiJL1	Staphylococcus~phage~StB12	2.22216
Lactococcus~phage~TP901-1	Staphylococcus~phage~StB12	1.78047
Lactococcus~phage~Tuc2009	Staphylococcus~phage~StB12	1.78047
Pediococcus~virus~cIP1	Staphylococcus~phage~StB12	1.74094
Staphylococcus~phage~3MRA	Staphylococcus~phage~StB12	24.509
Staphylococcus~phage~B166	Staphylococcus~phage~StB12	24.7342
Staphylococcus~phage~B236	Staphylococcus~phage~StB12	32.2747
Staphylococcus~phage~CNPx	Staphylococcus~phage~StB12	48.7119
Staphylococcus~phage~DW2	Staphylococcus~phage~StB12	27.595
Staphylococcus~phage~IME-SA4	Staphylococcus~phage~StB12	27.595
Staphylococcus~phage~JS01	Staphylococcus~phage~StB12	3.43537
Staphylococcus~phage~P954	Staphylococcus~phage~StB12	16.7509
Staphylococcus~phage~PVL	Staphylococcus~phage~StB12	1.55358
Staphylococcus~phage~ROSA	Staphylococcus~phage~StB12	23.6793
Staphylococcus~phage~SA12	Staphylococcus~phage~StB12	47.9686
Staphylococcus~phage~SA13	Staphylococcus~phage~StB12	24.9676
Staphylococcus~phage~SA97	Staphylococcus~phage~StB12	48.876
Staphylococcus~phage~SMSAP5	Staphylococcus~phage~StB12	2.42801
Staphylococcus~phage~SPbeta-like	Staphylococcus~phage~StB12	1.16554
Staphylococcus~phage~StB20	Staphylococcus~phage~StB12	27.221
Staphylococcus~phage~StB20-like	Staphylococcus~phage~StB12	5.89237
Staphylococcus~phage~StB27	Staphylococcus~phage~StB12	64.8363
Staphylococcus~phage~StauST398-1	Staphylococcus~phage~StB12	19.1827
Staphylococcus~phage~StauST398-3	Staphylococcus~phage~StB12	34.6996
Staphylococcus~phage~StauST398-4	Staphylococcus~phage~StB12	1.4486
Staphylococcus~phage~StauST398-5	Staphylococcus~phage~StB12	19.5531
Staphylococcus~phage~TEM123	Staphylococcus~phage~StB12	51.9261
Staphylococcus~phage~YMC/09/04/R1988	Staphylococcus~phage~StB12	7.93761
Staphylococcus~phage~phi2958PVL	Staphylococcus~phage~StB12	1.62656
Staphylococcus~phage~phi5967PVL	Staphylococcus~phage~StB12	4.66567
Staphylococcus~phage~phiJB	Staphylococcus~phage~StB12	29.2405
Staphylococcus~phage~phiN315	Staphylococcus~phage~StB12	3.47642
Staphylococcus~phage~phiNM	Staphylococcus~phage~StB12	61.7466
Staphylococcus~phage~phiPVL-CN125	Staphylococcus~phage~StB12	3.47642
Staphylococcus~phage~phiRS7	Staphylococcus~phage~StB12	24.9676
Staphylococcus~phage~phiSa119	Staphylococcus~phage~StB12	3.3552
Staphylococcus~phage~tp310-2	Staphylococcus~phage~StB12	5.48874
Staphylococcus~prophage~phiPV83	Staphylococcus~phage~StB12	7.76465
Staphylococcus~virus~108PVL	Staphylococcus~phage~StB12	1.66401
Staphylococcus~virus~11	Staphylococcus~phage~StB12	43.117
Staphylococcus~virus~187	Staphylococcus~phage~StB12	44.5324
Staphylococcus~virus~29	Staphylococcus~phage~StB12	19.3648
Staphylococcus~virus~37	Staphylococcus~phage~StB12	24.0808
Staphylococcus~virus~3a	Staphylococcus~phage~StB12	3.39497
Staphylococcus~virus~42e	Staphylococcus~phage~StB12	11.4141
Staphylococcus~virus~47	Staphylococcus~phage~StB12	5.58466
Staphylococcus~virus~52a	Staphylococcus~phage~StB12	12.6888
Staphylococcus~virus~53	Staphylococcus~phage~StB12	59.5031
Staphylococcus~virus~55	Staphylococcus~phage~StB12	18.5083
Staphylococcus~virus~69	Staphylococcus~phage~StB12	40.1932
Staphylococcus~virus~71	Staphylococcus~phage~StB12	37.7268
Staphylococcus~virus~77	Staphylococcus~phage~StB12	9.7625
Staphylococcus~virus~80	Staphylococcus~phage~StB12	10.274
Staphylococcus~virus~80alpha	Staphylococcus~phage~StB12	56.7309
Staphylococcus~virus~85	Staphylococcus~phage~StB12	57.1351
Staphylococcus~virus~88	Staphylococcus~phage~StB12	24.509
Staphylococcus~virus~92	Staphylococcus~phage~StB12	29.9954
Staphylococcus~virus~96	Staphylococcus~phage~StB12	34.0356
Staphylococcus~virus~CNPH82	Staphylococcus~phage~StB12	49.4744
Staphylococcus~virus~EW	Staphylococcus~phage~StB12	28.4485
Staphylococcus~virus~IPLA35	Staphylococcus~phage~StB12	7.93761
Staphylococcus~virus~IPLA5	Staphylococcus~phage~StB12	40.6736
Staphylococcus~virus~IPLA7	Staphylococcus~phage~StB12	41.9061
Staphylococcus~virus~IPLA88	Staphylococcus~phage~StB12	62.7784
Staphylococcus~virus~PH15	Staphylococcus~phage~StB12	40.3505
Staphylococcus~virus~SAP26	Staphylococcus~phage~StB12	49.8781
Staphylococcus~virus~X2	Staphylococcus~phage~StB12	31.0358
Staphylococcus~virus~phi12	Staphylococcus~phage~StB12	4.24227
Staphylococcus~virus~phiETA	Staphylococcus~phage~StB12	27.1008
Staphylococcus~virus~phiETA2	Staphylococcus~phage~StB12	48.7119
Staphylococcus~virus~phiETA3	Staphylococcus~phage~StB12	24.2913
Staphylococcus~virus~phiMR11	Staphylococcus~phage~StB12	26.9826
Staphylococcus~virus~phiMR25	Staphylococcus~phage~StB12	54.3699
Staphylococcus~virus~phiNM2	Staphylococcus~phage~StB12	55.1983
Staphylococcus~virus~phiNM4	Staphylococcus~phage~StB12	29.4836
Staphylococcus~virus~phiSLT	Staphylococcus~phage~StB12	7.99727
Streptococcus~phage~20617	Staphylococcus~phage~StB12	1.4486
Streptococcus~phage~315.6	Staphylococcus~phage~StB12	1.98993
Streptococcus~phage~DCC1738	Staphylococcus~phage~StB12	1.78047
Streptococcus~phage~IC1	Staphylococcus~phage~StB12	2.07982
Streptococcus~phage~P9	Staphylococcus~phage~StB12	1.90366
Streptococcus~phage~SMP	Staphylococcus~phage~StB12	4.29865
Streptococcus~phage~phiARI0004	Staphylococcus~phage~StB12	2.12622
Streptococcus~phage~phiARI0031	Staphylococcus~phage~StB12	1.98993
Streptococcus~phage~phiARI0462	Staphylococcus~phage~StB12	1.98993
Streptococcus~phage~phiARI0468-1	Staphylococcus~phage~StB12	2.12622
Weissella~phage~WCP30	Staphylococcus~phage~StB12	2.844
Bacillus~phage~BM5	Staphylococcus~phage~StB20	5.57615
Bacillus~phage~phi105	Staphylococcus~phage~StB20	2.27798
Bacillus~phage~vB_BhaS-171	Staphylococcus~phage~StB20	1.66872
Bacillus~virus~1	Staphylococcus~phage~StB20	2.14973
Brochothrix~phage~NF5	Staphylococcus~phage~StB20	4.13221
Clostridium~phage~phi3626	Staphylococcus~phage~StB20	2.27798
Enterococcus~phage~EFAP-1	Staphylococcus~phage~StB20	9.28564
Enterococcus~phage~EFRM31	Staphylococcus~phage~StB20	6.72486
Enterococcus~phage~Ec-ZZ2	Staphylococcus~phage~StB20	8.59245
Enterococcus~phage~EfaCPT1	Staphylococcus~phage~StB20	5.80536
Enterococcus~phage~IME-EF4	Staphylococcus~phage~StB20	8.53061
Enterococcus~phage~IME-EFm1	Staphylococcus~phage~StB20	7.96662
Enterococcus~phage~IME-EFm5	Staphylococcus~phage~StB20	3.62533
Enterococcus~phage~IME_EF3	Staphylococcus~phage~StB20	8.01902
Enterococcus~phage~SANTOR1	Staphylococcus~phage~StB20	4.04048
Enterococcus~phage~vB_EfaS_IME196	Staphylococcus~phage~StB20	8.7196
Geobacillus~phage~GBSV1	Staphylococcus~phage~StB20	4.32613
Geobacillus~virus~E2	Staphylococcus~phage~StB20	3.58729
Lactobacillus~phage~A2	Staphylococcus~phage~StB20	8.41015
Lactobacillus~phage~J-1	Staphylococcus~phage~StB20	10.6758
Lactobacillus~phage~LF1	Staphylococcus~phage~StB20	8.7196
Lactobacillus~phage~Lc-Nu	Staphylococcus~phage~StB20	2.27798
Lactobacillus~phage~Ldl1	Staphylococcus~phage~StB20	1.30423
Lactobacillus~phage~Lrm1	Staphylococcus~phage~StB20	4.32613
Lactobacillus~phage~PL-1	Staphylococcus~phage~StB20	10.9496
Lactobacillus~phage~phiPYB5	Staphylococcus~phage~StB20	2.51044
Lactococcus~phage~bIL285	Staphylococcus~phage~StB20	3.9519
Listeria~phage~B025	Staphylococcus~phage~StB20	3.78343
Paenibacillus~phage~HB10c2	Staphylococcus~phage~StB20	2.0683
Staphylococcus~phage~23MRA	Staphylococcus~phage~StB20	15.2638
Staphylococcus~phage~2638A	Staphylococcus~phage~StB20	8.7196
Staphylococcus~phage~3MRA	Staphylococcus~phage~StB20	8.18123
Staphylococcus~phage~6ec	Staphylococcus~phage~StB20	11.4156
Staphylococcus~phage~B166	Staphylococcus~phage~StB20	1.7705
Staphylococcus~phage~B236	Staphylococcus~phage~StB20	20.1665
Staphylococcus~phage~CNPx	Staphylococcus~phage~StB20	50.3542
Staphylococcus~phage~DW2	Staphylococcus~phage~StB20	18.093
Staphylococcus~phage~IME-SA4	Staphylococcus~phage~StB20	45.7042
Staphylococcus~phage~JS01	Staphylococcus~phage~StB20	17.7365
Staphylococcus~phage~P954	Staphylococcus~phage~StB20	33.172
Staphylococcus~phage~PVL	Staphylococcus~phage~StB20	13.1363
Staphylococcus~phage~ROSA	Staphylococcus~phage~StB20	5.58466
Staphylococcus~phage~SA12	Staphylococcus~phage~StB20	8.65544
Staphylococcus~phage~SA13	Staphylococcus~phage~StB20	15.5876
Staphylococcus~phage~SA97	Staphylococcus~phage~StB20	6.58562
Staphylococcus~phage~SMSAP5	Staphylococcus~phage~StB20	7.39923
Staphylococcus~phage~StB12	Staphylococcus~phage~StB20	27.221
Staphylococcus~phage~StB20-like	Staphylococcus~phage~StB20	71.63
Staphylococcus~phage~StB27	Staphylococcus~phage~StB20	11.4004
Staphylococcus~phage~StauST398-1	Staphylococcus~phage~StB20	8.01902
Staphylococcus~phage~StauST398-2	Staphylococcus~phage~StB20	15.5876
Staphylococcus~phage~StauST398-3	Staphylococcus~phage~StB20	15.0347
Staphylococcus~phage~StauST398-4	Staphylococcus~phage~StB20	12.9158
Staphylococcus~phage~StauST398-5	Staphylococcus~phage~StB20	5.99441
Staphylococcus~phage~TEM123	Staphylococcus~phage~StB20	2.66307
Staphylococcus~phage~YMC/09/04/R1988	Staphylococcus~phage~StB20	8.41015
Staphylococcus~phage~phi2958PVL	Staphylococcus~phage~StB20	10.8793
Staphylococcus~phage~phi5967PVL	Staphylococcus~phage~StB20	14.9941
Staphylococcus~phage~phi7401PVL	Staphylococcus~phage~StB20	7.24741
Staphylococcus~phage~phiBU01	Staphylococcus~phage~StB20	9.51789
Staphylococcus~phage~phiJB	Staphylococcus~phage~StB20	3.62533
Staphylococcus~phage~phiN315	Staphylococcus~phage~StB20	15.3427
Staphylococcus~phage~phiNM	Staphylococcus~phage~StB20	1.7705
Staphylococcus~phage~phiNM3	Staphylococcus~phage~StB20	17.8233
Staphylococcus~phage~phiPVL-CN125	Staphylococcus~phage~StB20	20.3549
Staphylococcus~phage~phiRS7	Staphylococcus~phage~StB20	36.9689
Staphylococcus~phage~phiSa119	Staphylococcus~phage~StB20	17.567
Staphylococcus~phage~tp310-1	Staphylococcus~phage~StB20	13.3687
Staphylococcus~phage~tp310-2	Staphylococcus~phage~StB20	10.4201
Staphylococcus~phage~tp310-3	Staphylococcus~phage~StB20	26.4037
Staphylococcus~phage~vB_SauS_phi2	Staphylococcus~phage~StB20	13.2124
Staphylococcus~phage~vB_SepS_SEP9	Staphylococcus~phage~StB20	11.8883
Staphylococcus~prophage~phiPV83	Staphylococcus~phage~StB20	25.5624
Staphylococcus~virus~108PVL	Staphylococcus~phage~StB20	13.3687
Staphylococcus~virus~11	Staphylococcus~phage~StB20	16.409
Staphylococcus~virus~13	Staphylococcus~phage~StB20	19.4587
Staphylococcus~virus~187	Staphylococcus~phage~StB20	9.84644
Staphylococcus~virus~29	Staphylococcus~phage~StB20	22.7305
Staphylococcus~virus~37	Staphylococcus~phage~StB20	25.0223
Staphylococcus~virus~3a	Staphylococcus~phage~StB20	10.4201
Staphylococcus~virus~42e	Staphylococcus~phage~StB20	34.6586
Staphylococcus~virus~47	Staphylococcus~phage~StB20	12.9158
Staphylococcus~virus~52a	Staphylococcus~phage~StB20	15.7582
Staphylococcus~virus~53	Staphylococcus~phage~StB20	10.0098
Staphylococcus~virus~55	Staphylococcus~phage~StB20	9.84644
Staphylococcus~virus~69	Staphylococcus~phage~StB20	10.2984
Staphylococcus~virus~71	Staphylococcus~phage~StB20	17.651
Staphylococcus~virus~77	Staphylococcus~phage~StB20	17.4843
Staphylococcus~virus~80	Staphylococcus~phage~StB20	13.2124
Staphylococcus~virus~80alpha	Staphylococcus~phage~StB20	10.0658
Staphylococcus~virus~85	Staphylococcus~phage~StB20	12.506
Staphylococcus~virus~88	Staphylococcus~phage~StB20	20.2599
Staphylococcus~virus~92	Staphylococcus~phage~StB20	15.4229
Staphylococcus~virus~96	Staphylococcus~phage~StB20	10.0098
Staphylococcus~virus~CNPH82	Staphylococcus~phage~StB20	45.156
Staphylococcus~virus~EW	Staphylococcus~phage~StB20	21.7996
Staphylococcus~virus~IPLA35	Staphylococcus~phage~StB20	10.7425
Staphylococcus~virus~IPLA5	Staphylococcus~phage~StB20	39.1958
Staphylococcus~virus~IPLA7	Staphylococcus~phage~StB20	43.3011
Staphylococcus~virus~IPLA88	Staphylococcus~phage~StB20	18.281
Staphylococcus~virus~PH15	Staphylococcus~phage~StB20	44.638
Staphylococcus~virus~SAP26	Staphylococcus~phage~StB20	10.6758
Staphylococcus~virus~X2	Staphylococcus~phage~StB20	26.9138
Staphylococcus~virus~phi12	Staphylococcus~phage~StB20	14.2492
Staphylococcus~virus~phiETA	Staphylococcus~phage~StB20	5.94602
Staphylococcus~virus~phiETA2	Staphylococcus~phage~StB20	8.01902
Staphylococcus~virus~phiETA3	Staphylococcus~phage~StB20	8.07224
Staphylococcus~virus~phiMR11	Staphylococcus~phage~StB20	20.1665
Staphylococcus~virus~phiMR25	Staphylococcus~phage~StB20	12.5717
Staphylococcus~virus~phiNM2	Staphylococcus~phage~StB20	8.18123
Staphylococcus~virus~phiNM4	Staphylococcus~phage~StB20	1.63585
Staphylococcus~virus~phiSLT	Staphylococcus~phage~StB20	23.367
Streptococcus~phage~315.1	Staphylococcus~phage~StB20	2.0683
Streptococcus~phage~315.2	Staphylococcus~phage~StB20	1.91421
Streptococcus~phage~PH10	Staphylococcus~phage~StB20	6.58562
Streptococcus~phage~phiARI0131-2	Staphylococcus~phage~StB20	5.36675
Bacillus~phage~BM5	Staphylococcus~phage~StB20-like	2.47966
Bacillus~phage~PM1	Staphylococcus~phage~StB20-like	3.3363
Bacillus~phage~Page	Staphylococcus~phage~StB20-like	4.79774
Bacillus~phage~Palmer	Staphylococcus~phage~StB20-like	4.79774
Bacillus~phage~Pascal	Staphylococcus~phage~StB20-like	2.53862
Bacillus~phage~Pavlov	Staphylococcus~phage~StB20-like	2.53862
Bacillus~phage~Pony	Staphylococcus~phage~StB20-like	2.63059
Bacillus~phage~Pookie	Staphylococcus~phage~StB20-like	4.69068
Brochothrix~phage~NF5	Staphylococcus~phage~StB20-like	9.01107
Enterococcus~phage~EFAP-1	Staphylococcus~phage~StB20-like	9.5949
Enterococcus~phage~EFRM31	Staphylococcus~phage~StB20-like	4.33055
Enterococcus~phage~Ec-ZZ2	Staphylococcus~phage~StB20-like	6.61057
Enterococcus~phage~EfaCPT1	Staphylococcus~phage~StB20-like	6.11322
Enterococcus~phage~IME-EF4	Staphylococcus~phage~StB20-like	6.55696
Enterococcus~phage~IME-EFm1	Staphylococcus~phage~StB20-like	6.06773
Enterococcus~phage~IME-EFm5	Staphylococcus~phage~StB20-like	3.8866
Enterococcus~phage~IME_EF3	Staphylococcus~phage~StB20-like	6.11322
Enterococcus~phage~SANTOR1	Staphylococcus~phage~StB20-like	2.13004
Enterococcus~phage~vB_EfaS_IME196	Staphylococcus~phage~StB20-like	6.72074
Lactobacillus~phage~A2	Staphylococcus~phage~StB20-like	4.21341
Lactobacillus~phage~J-1	Staphylococcus~phage~StB20-like	6.40165
Lactobacillus~phage~LF1	Staphylococcus~phage~StB20-like	13.9842
Lactobacillus~phage~Lrm1	Staphylococcus~phage~StB20-like	4.58788
Lactobacillus~phage~Lv-1	Staphylococcus~phage~StB20-like	4.96718
Lactobacillus~phage~PL-1	Staphylococcus~phage~StB20-like	6.61057
Lactobacillus~phage~phiPYB5	Staphylococcus~phage~StB20-like	2.72668
Lactococcus~phage~bIL285	Staphylococcus~phage~StB20-like	2.05691
Listeria~phage~B025	Staphylococcus~phage~StB20-like	1.91776
Listeria~phage~vB_LmoS_188	Staphylococcus~phage~StB20-like	2.13004
Staphylococcus~phage~23MRA	Staphylococcus~phage~StB20-like	28.8841
Staphylococcus~phage~2638A	Staphylococcus~phage~StB20-like	9.07526
Staphylococcus~phage~6ec	Staphylococcus~phage~StB20-like	7.7763
Staphylococcus~phage~B166	Staphylococcus~phage~StB20-like	8.64923
Staphylococcus~phage~B236	Staphylococcus~phage~StB20-like	4.00434
Staphylococcus~phage~CNPx	Staphylococcus~phage~StB20-like	6.11322
Staphylococcus~phage~DW2	Staphylococcus~phage~StB20-like	6.45253
Staphylococcus~phage~IME-SA4	Staphylococcus~phage~StB20-like	21.2566
Staphylococcus~phage~JS01	Staphylococcus~phage~StB20-like	28.8841
Staphylococcus~phage~P954	Staphylococcus~phage~StB20-like	15.5378
Staphylococcus~phage~PVL	Staphylococcus~phage~StB20-like	32.1791
Staphylococcus~phage~ROSA	Staphylococcus~phage~StB20-like	10.4132
Staphylococcus~phage~SA12	Staphylococcus~phage~StB20-like	16.4385
Staphylococcus~phage~SA13	Staphylococcus~phage~StB20-like	6.45253
Staphylococcus~phage~SMSAP5	Staphylococcus~phage~StB20-like	5.27693
Staphylococcus~phage~StB12	Staphylococcus~phage~StB20-like	5.89237
Staphylococcus~phage~StB20	Staphylococcus~phage~StB20-like	71.63
Staphylococcus~phage~StB27	Staphylococcus~phage~StB20-like	9.34472
Staphylococcus~phage~StauST398-1	Staphylococcus~phage~StB20-like	8.37431
Staphylococcus~phage~StauST398-2	Staphylococcus~phage~StB20-like	11.1463
Staphylococcus~phage~StauST398-3	Staphylococcus~phage~StB20-like	8.37431
Staphylococcus~phage~StauST398-4	Staphylococcus~phage~StB20-like	29.0045
Staphylococcus~phage~StauST398-5	Staphylococcus~phage~StB20-like	4.08594
Staphylococcus~phage~TEM123	Staphylococcus~phage~StB20-like	5.21193
Staphylococcus~phage~YMC/09/04/R1988	Staphylococcus~phage~StB20-like	11.1463
Staphylococcus~phage~phi2958PVL	Staphylococcus~phage~StB20-like	11.2832
Staphylococcus~phage~phi5967PVL	Staphylococcus~phage~StB20-like	5.27693
Staphylococcus~phage~phi7401PVL	Staphylococcus~phage~StB20-like	5.14853
Staphylococcus~phage~phiBU01	Staphylococcus~phage~StB20-like	15.0064
Staphylococcus~phage~phiJB	Staphylococcus~phage~StB20-like	3.8866
Staphylococcus~phage~phiN315	Staphylococcus~phage~StB20-like	29.0045
Staphylococcus~phage~phiNM	Staphylococcus~phage~StB20-like	4.12773
Staphylococcus~phage~phiNM3	Staphylococcus~phage~StB20-like	31.7774
Staphylococcus~phage~phiPVL-CN125	Staphylococcus~phage~StB20-like	8.59245
Staphylococcus~phage~phiRS7	Staphylococcus~phage~StB20-like	21.2566
Staphylococcus~phage~phiSa119	Staphylococcus~phage~StB20-like	10.7624
Staphylococcus~phage~tp310-1	Staphylococcus~phage~StB20-like	29.7744
Staphylococcus~phage~tp310-2	Staphylococcus~phage~StB20-like	13.2277
Staphylococcus~phage~tp310-3	Staphylococcus~phage~StB20-like	16.4385
Staphylococcus~phage~vB_SauS_phi2	Staphylococcus~phage~StB20-like	13.6655
Staphylococcus~phage~vB_SepS_SEP9	Staphylococcus~phage~StB20-like	8.15971
Staphylococcus~prophage~phiPV83	Staphylococcus~phage~StB20-like	15.8458
Staphylococcus~virus~108PVL	Staphylococcus~phage~StB20-like	13.8219
Staphylococcus~virus~11	Staphylococcus~phage~StB20-like	2.40766
Staphylococcus~virus~13	Staphylococcus~phage~StB20-like	12.1373
Staphylococcus~virus~187	Staphylococcus~phage~StB20-like	3.63121
Staphylococcus~virus~29	Staphylococcus~phage~StB20-like	13.2277
Staphylococcus~virus~37	Staphylococcus~phage~StB20-like	13.0245
Staphylococcus~virus~3a	Staphylococcus~phage~StB20-like	13.2277
Staphylococcus~virus~42e	Staphylococcus~phage~StB20-like	17.2769
Staphylococcus~virus~47	Staphylococcus~phage~StB20-like	15.8458
Staphylococcus~virus~52a	Staphylococcus~phage~StB20-like	8.88618
Staphylococcus~virus~53	Staphylococcus~phage~StB20-like	8.11977
Staphylococcus~virus~55	Staphylococcus~phage~StB20-like	5.76727
Staphylococcus~virus~69	Staphylococcus~phage~StB20-like	1.81904
Staphylococcus~virus~71	Staphylococcus~phage~StB20-like	4.00434
Staphylococcus~virus~77	Staphylococcus~phage~StB20-like	15.5378
Staphylococcus~virus~80	Staphylococcus~phage~StB20-like	11.2141
Staphylococcus~virus~80alpha	Staphylococcus~phage~StB20-like	5.93526
Staphylococcus~virus~85	Staphylococcus~phage~StB20-like	10.5839
Staphylococcus~virus~88	Staphylococcus~phage~StB20-like	10.8862
Staphylococcus~virus~92	Staphylococcus~phage~StB20-like	13.441
Staphylococcus~virus~CNPH82	Staphylococcus~phage~StB20-like	4.08594
Staphylococcus~virus~EW	Staphylococcus~phage~StB20-like	7.97565
Staphylococcus~virus~IPLA35	Staphylococcus~phage~StB20-like	8.76566
Staphylococcus~virus~IPLA5	Staphylococcus~phage~StB20-like	13.2976
Staphylococcus~virus~IPLA7	Staphylococcus~phage~StB20-like	6.61057
Staphylococcus~virus~IPLA88	Staphylococcus~phage~StB20-like	6.55696
Staphylococcus~virus~PH15	Staphylococcus~phage~StB20-like	8.42756
Staphylococcus~virus~X2	Staphylococcus~phage~StB20-like	5.76727
Staphylococcus~virus~phi12	Staphylococcus~phage~StB20-like	12.1373
Staphylococcus~virus~phiETA	Staphylococcus~phage~StB20-like	1.91776
Staphylococcus~virus~phiETA2	Staphylococcus~phage~StB20-like	1.81904
Staphylococcus~virus~phiETA3	Staphylococcus~phage~StB20-like	1.85144
Staphylococcus~virus~phiMR11	Staphylococcus~phage~StB20-like	8.48165
Staphylococcus~virus~phiMR25	Staphylococcus~phage~StB20-like	3.8866
Staphylococcus~virus~phiNM2	Staphylococcus~phage~StB20-like	8.53661
Staphylococcus~virus~phiNM4	Staphylococcus~phage~StB20-like	3.96449
Staphylococcus~virus~phiSLT	Staphylococcus~phage~StB20-like	18.7406
Streptococcus~phage~PH10	Staphylococcus~phage~StB20-like	4.58788
Bacillus~phage~Page	Staphylococcus~phage~StB27	7.48528
Bacillus~phage~Palmer	Staphylococcus~phage~StB27	7.48528
Bacillus~phage~Pascal	Staphylococcus~phage~StB27	5.08925
Bacillus~phage~Pavlov	Staphylococcus~phage~StB27	5.08925
Bacillus~phage~Pony	Staphylococcus~phage~StB27	5.20102
Bacillus~phage~Pookie	Staphylococcus~phage~StB27	7.35885
Bacillus~phage~SPP1	Staphylococcus~phage~StB27	1.30696
Brochothrix~phage~BL3	Staphylococcus~phage~StB27	2.1242
Brochothrix~phage~NF5	Staphylococcus~phage~StB27	14.4089
Enterococcus~phage~EFC-1	Staphylococcus~phage~StB27	9.34472
Enterococcus~phage~phiEf11	Staphylococcus~phage~StB27	2.19163
Enterococcus~phage~phiFL1A	Staphylococcus~phage~StB27	4.54852
Enterococcus~phage~phiFL2A	Staphylococcus~phage~StB27	4.46133
Enterococcus~phage~vB_EfaS_IME197	Staphylococcus~phage~StB27	4.1775
Lactobacillus~prophage~Lj928	Staphylococcus~phage~StB27	5.08925
Lactococcus~phage~TP901-1	Staphylococcus~phage~StB27	2.52443
Listeria~phage~vB_LmoS_293	Staphylococcus~phage~StB27	1.96439
Staphylococcus~phage~23MRA	Staphylococcus~phage~StB27	6.59716
Staphylococcus~phage~3MRA	Staphylococcus~phage~StB27	8.93305
Staphylococcus~phage~B166	Staphylococcus~phage~StB27	19.0872
Staphylococcus~phage~B236	Staphylococcus~phage~StB27	6.54948
Staphylococcus~phage~CNPx	Staphylococcus~phage~StB27	23.9331
Staphylococcus~phage~DW2	Staphylococcus~phage~StB27	21.9371
Staphylococcus~phage~IME-SA4	Staphylococcus~phage~StB27	2.29692
Staphylococcus~phage~JS01	Staphylococcus~phage~StB27	6.59716
Staphylococcus~phage~P954	Staphylococcus~phage~StB27	2.05884
Staphylococcus~phage~PVL	Staphylococcus~phage~StB27	4.50455
Staphylococcus~phage~ROSA	Staphylococcus~phage~StB27	8.51596
Staphylococcus~phage~SA12	Staphylococcus~phage~StB27	55.3113
Staphylococcus~phage~SA13	Staphylococcus~phage~StB27	11.5972
Staphylococcus~phage~SA97	Staphylococcus~phage~StB27	40.3471
Staphylococcus~phage~StB12	Staphylococcus~phage~StB27	64.8363
Staphylococcus~phage~StB20	Staphylococcus~phage~StB27	11.4004
Staphylococcus~phage~StB20-like	Staphylococcus~phage~StB27	9.34472
Staphylococcus~phage~StauST398-1	Staphylococcus~phage~StB27	4.21618
Staphylococcus~phage~StauST398-3	Staphylococcus~phage~StB27	18.6595
Staphylococcus~phage~StauST398-4	Staphylococcus~phage~StB27	4.37699
Staphylococcus~phage~StauST398-5	Staphylococcus~phage~StB27	6.64562
Staphylococcus~phage~TEM123	Staphylococcus~phage~StB27	59.5138
Staphylococcus~phage~phiJB	Staphylococcus~phage~StB27	6.4108
Staphylococcus~phage~phiN315	Staphylococcus~phage~StB27	4.37699
Staphylococcus~phage~phiNM	Staphylococcus~phage~StB27	32.8413
Staphylococcus~phage~phiNM3	Staphylococcus~phage~StB27	4.37699
Staphylococcus~phage~tp310-1	Staphylococcus~phage~StB27	4.63877
Staphylococcus~virus~11	Staphylococcus~phage~StB27	34.4694
Staphylococcus~virus~187	Staphylococcus~phage~StB27	36.9099
Staphylococcus~virus~29	Staphylococcus~phage~StB27	4.29533
Staphylococcus~virus~37	Staphylococcus~phage~StB27	18.5781
Staphylococcus~virus~52a	Staphylococcus~phage~StB27	11.7342
Staphylococcus~virus~53	Staphylococcus~phage~StB27	40.1796
Staphylococcus~virus~55	Staphylococcus~phage~StB27	3.9219
Staphylococcus~virus~69	Staphylococcus~phage~StB27	32.2064
Staphylococcus~virus~71	Staphylococcus~phage~StB27	6.54948
Staphylococcus~virus~80	Staphylococcus~phage~StB27	11.6651
Staphylococcus~virus~80alpha	Staphylococcus~phage~StB27	40.3162
Staphylococcus~virus~85	Staphylococcus~phage~StB27	46.563
Staphylococcus~virus~88	Staphylococcus~phage~StB27	21.5469
Staphylococcus~virus~92	Staphylococcus~phage~StB27	16.4892
Staphylococcus~virus~96	Staphylococcus~phage~StB27	13.2737
Staphylococcus~virus~CNPH82	Staphylococcus~phage~StB27	21.6419
Staphylococcus~virus~EW	Staphylococcus~phage~StB27	18.0413
Staphylococcus~virus~IPLA5	Staphylococcus~phage~StB27	21.5469
Staphylococcus~virus~IPLA7	Staphylococcus~phage~StB27	19.5535
Staphylococcus~virus~IPLA88	Staphylococcus~phage~StB27	39.3016
