## Supplemental Data 1 for "With a pinch of salt: metagenomic insights into Namib Desert salt pan microbial mats and halites reveal functionally adapted and competitive communities" (part 38 of 57)

### Sheet: ST_16 (continued)
Supplementary Table 16. Gene-based genome sharing comparison of mVir and halite viruses from the Atacama Desert
Staphylococcus~virus~PH15	Staphylococcus~phage~StB27	18.7422
Staphylococcus~virus~SAP26	Staphylococcus~phage~StB27	35.8776
Staphylococcus~virus~X2	Staphylococcus~phage~StB27	10.7002
Staphylococcus~virus~phiETA	Staphylococcus~phage~StB27	2.15765
Staphylococcus~virus~phiETA2	Staphylococcus~phage~StB27	35.0555
Staphylococcus~virus~phiETA3	Staphylococcus~phage~StB27	8.82394
Staphylococcus~virus~phiMR11	Staphylococcus~phage~StB27	8.87806
Staphylococcus~virus~phiMR25	Staphylococcus~phage~StB27	49.7793
Staphylococcus~virus~phiNM2	Staphylococcus~phage~StB27	38.3753
Staphylococcus~virus~phiNM4	Staphylococcus~phage~StB27	6.50254
Streptococcus~phage~315.6	Staphylococcus~phage~StB27	5.03513
Streptococcus~phage~DCC1738	Staphylococcus~phage~StB27	2.52443
Streptococcus~phage~IC1	Staphylococcus~phage~StB27	2.8245
Streptococcus~phage~P9	Staphylococcus~phage~StB27	4.93018
Streptococcus~phage~SMP	Staphylococcus~phage~StB27	5.20102
Streptococcus~phage~T12	Staphylococcus~phage~StB27	2.19163
Streptococcus~phage~phiARI0004	Staphylococcus~phage~StB27	2.87101
Streptococcus~phage~phiARI0031	Staphylococcus~phage~StB27	2.7344
Streptococcus~phage~phiARI0462	Staphylococcus~phage~StB27	2.7344
Streptococcus~phage~phiARI0468-1	Staphylococcus~phage~StB27	2.87101
Bacillus~phage~AvesoBmore	Staphylococcus~phage~Stau2	46.4723
Bacillus~phage~B4	Staphylococcus~phage~Stau2	46.0027
Bacillus~phage~BCP78	Staphylococcus~phage~Stau2	51.436
Bacillus~phage~BCP8-2	Staphylococcus~phage~Stau2	51.9956
Bacillus~phage~BM5	Staphylococcus~phage~Stau2	30.3687
Bacillus~phage~BPS10C	Staphylococcus~phage~Stau2	44.4627
Bacillus~phage~BPS13	Staphylococcus~phage~Stau2	37.146
Bacillus~phage~Bastille	Staphylococcus~phage~Stau2	46.25
Bacillus~phage~Bcp1	Staphylococcus~phage~Stau2	51.2796
Bacillus~phage~Belinda	Staphylococcus~phage~Stau2	43.0658
Bacillus~phage~BigBertha	Staphylococcus~phage~Stau2	47.06
Bacillus~phage~Bobb	Staphylococcus~phage~Stau2	55.9627
Bacillus~phage~Bp8p-C	Staphylococcus~phage~Stau2	54.8197
Bacillus~phage~CAM003	Staphylococcus~phage~Stau2	47.3012
Bacillus~phage~CP-51	Staphylococcus~phage~Stau2	21.6191
Bacillus~phage~CampHawk	Staphylococcus~phage~Stau2	22.8115
Bacillus~phage~DIGNKC	Staphylococcus~phage~Stau2	43.2899
Bacillus~phage~Deep~Blue	Staphylococcus~phage~Stau2	51.5148
Bacillus~phage~DirtyBetty	Staphylococcus~phage~Stau2	42.6815
Bacillus~phage~Eldridge	Staphylococcus~phage~Stau2	54.6339
Bacillus~phage~Evoli	Staphylococcus~phage~Stau2	46.8814
Bacillus~phage~Eyuki	Staphylococcus~phage~Stau2	40.9451
Bacillus~phage~Grass	Staphylococcus~phage~Stau2	53.5633
Bacillus~phage~Hakuna	Staphylococcus~phage~Stau2	41.2664
Bacillus~phage~Hoody~T	Staphylococcus~phage~Stau2	48.369
Bacillus~phage~JBP901	Staphylococcus~phage~Stau2	51.5365
Bacillus~phage~JL	Staphylococcus~phage~Stau2	21.7537
Bacillus~phage~Kida	Staphylococcus~phage~Stau2	44.4286
Bacillus~phage~Mater	Staphylococcus~phage~Stau2	56.4362
Bacillus~phage~Megatron	Staphylococcus~phage~Stau2	43.3464
Bacillus~phage~Moonbeam	Staphylococcus~phage~Stau2	58.8214
Bacillus~phage~Nemo	Staphylococcus~phage~Stau2	42.7358
Bacillus~phage~Nigalana	Staphylococcus~phage~Stau2	42.6815
Bacillus~phage~NotTheCreek	Staphylococcus~phage~Stau2	44.8787
Bacillus~phage~Phrodo	Staphylococcus~phage~Stau2	47.2406
Bacillus~phage~Riley	Staphylococcus~phage~Stau2	47.12
Bacillus~phage~SP-10	Staphylococcus~phage~Stau2	29.7295
Bacillus~phage~SageFayge	Staphylococcus~phage~Stau2	40.9451
Bacillus~phage~SalinJah	Staphylococcus~phage~Stau2	43.2335
Bacillus~phage~Shanette	Staphylococcus~phage~Stau2	21.6637
Bacillus~phage~Shbh1	Staphylococcus~phage~Stau2	62.4994
Bacillus~phage~Spock	Staphylococcus~phage~Stau2	47.5461
Bacillus~phage~Troll	Staphylococcus~phage~Stau2	47.1802
Bacillus~phage~TsarBomba	Staphylococcus~phage~Stau2	49.9366
Bacillus~phage~W.Ph.	Staphylococcus~phage~Stau2	42.3908
Bacillus~phage~Zuko	Staphylococcus~phage~Stau2	43.1215
Bacillus~phage~phiAGATE	Staphylococcus~phage~Stau2	57.0017
Bacillus~phage~phiNIT1	Staphylococcus~phage~Stau2	58.292
Bacillus~phage~vB_BceM_Bc431v3	Staphylococcus~phage~Stau2	52.6058
Bacillus~virus~SPO1	Staphylococcus~phage~Stau2	24.0845
Brochothrix~phage~A9	Staphylococcus~phage~Stau2	68.8899
Enterococcus~phage~ECP3	Staphylococcus~phage~Stau2	62.4224
Enterococcus~phage~EFDG1	Staphylococcus~phage~Stau2	59.1121
Enterococcus~phage~EFLK1	Staphylococcus~phage~Stau2	63.4802
Enterococcus~phage~phiEF24C	Staphylococcus~phage~Stau2	62.3292
Lactobacillus~phage~LfeInf	Staphylococcus~phage~Stau2	57.6718
Lactobacillus~virus~LP65	Staphylococcus~phage~Stau2	52.8691
Lactobacillus~virus~Lb338-1	Staphylococcus~phage~Stau2	66.686
Listeria~phage~LMSP-25	Staphylococcus~phage~Stau2	61.4018
Listeria~phage~LMTA-148	Staphylococcus~phage~Stau2	64.7205
Listeria~phage~LP-048	Staphylococcus~phage~Stau2	64.7205
Listeria~phage~LP-083-2	Staphylococcus~phage~Stau2	63.3747
Listeria~phage~LP-125	Staphylococcus~phage~Stau2	63.3747
Listeria~phage~List-36	Staphylococcus~phage~Stau2	65.0734
Listeria~phage~WIL-1	Staphylococcus~phage~Stau2	32.9573
Listeria~phage~vB_LmoM_AG20	Staphylococcus~phage~Stau2	66.8391
Listeria~virus~A511	Staphylococcus~phage~Stau2	63.0535
Staphylococcus~phage~6ec	Staphylococcus~phage~Stau2	6.45805
Staphylococcus~phage~812	Staphylococcus~phage~Stau2	208.692
Staphylococcus~phage~GH15	Staphylococcus~phage~Stau2	204.743
Staphylococcus~phage~JD007	Staphylococcus~phage~Stau2	203.946
Staphylococcus~phage~MCE-2014	Staphylococcus~phage~Stau2	216.416
Staphylococcus~phage~P108	Staphylococcus~phage~Stau2	201.641
Staphylococcus~phage~S25-3	Staphylococcus~phage~Stau2	206.948
Staphylococcus~phage~S25-4	Staphylococcus~phage~Stau2	213.699
Staphylococcus~phage~Sb-1	Staphylococcus~phage~Stau2	210.114
Staphylococcus~phage~Team1	Staphylococcus~phage~Stau2	215.632
Staphylococcus~phage~Twort	Staphylococcus~phage~Stau2	222.235
Staphylococcus~phage~phiIPLA-C1C	Staphylococcus~phage~Stau2	225.755
Staphylococcus~phage~phiIPLA-RODI	Staphylococcus~phage~Stau2	213.802
Staphylococcus~phage~phiSA12	Staphylococcus~phage~Stau2	209.605
Staphylococcus~phage~vB_SauM_Remus	Staphylococcus~phage~Stau2	300
Staphylococcus~phage~vB_SauM_Romulus	Staphylococcus~phage~Stau2	300
Staphylococcus~phage~vB_SepS_SEP9	Staphylococcus~phage~Stau2	5.31373
Staphylococcus~virus~G1	Staphylococcus~phage~Stau2	204.743
Staphylococcus~virus~K	Staphylococcus~phage~Stau2	205.638
Staphylococcus~virus~SA11	Staphylococcus~phage~Stau2	300
vEso16_1000131	Staphylococcus~phage~Stau2	1.81722
Bacillus~phage~SPP1	Staphylococcus~phage~StauST398-1	10.8018
Brevibacillus~phage~Jimmer1	Staphylococcus~phage~StauST398-1	2.43775
Brochothrix~phage~NF5	Staphylococcus~phage~StauST398-1	10.7735
Lactobacillus~phage~KC5a	Staphylococcus~phage~StauST398-1	6.00705
Lactobacillus~phage~phi~jlb1	Staphylococcus~phage~StauST398-1	6.39634
Lactococcus~phage~BM13	Staphylococcus~phage~StauST398-1	1.97588
Staphylococcus~phage~23MRA	Staphylococcus~phage~StauST398-1	30.3187
Staphylococcus~phage~3MRA	Staphylococcus~phage~StauST398-1	91.9057
Staphylococcus~phage~B166	Staphylococcus~phage~StauST398-1	72.4074
Staphylococcus~phage~B236	Staphylococcus~phage~StauST398-1	109.281
Staphylococcus~phage~CNPx	Staphylococcus~phage~StauST398-1	46.6708
Staphylococcus~phage~DW2	Staphylococcus~phage~StauST398-1	76.289
Staphylococcus~phage~IME-SA4	Staphylococcus~phage~StauST398-1	12.8588
Staphylococcus~phage~JS01	Staphylococcus~phage~StauST398-1	25.0151
Staphylococcus~phage~P954	Staphylococcus~phage~StauST398-1	27.2967
Staphylococcus~phage~PVL	Staphylococcus~phage~StauST398-1	17.754
Staphylococcus~phage~ROSA	Staphylococcus~phage~StauST398-1	106.554
Staphylococcus~phage~SA12	Staphylococcus~phage~StauST398-1	39.9266
Staphylococcus~phage~SA13	Staphylococcus~phage~StauST398-1	107.819
Staphylococcus~phage~SA97	Staphylococcus~phage~StauST398-1	40.685
Staphylococcus~phage~SMSAP5	Staphylococcus~phage~StauST398-1	7.2097
Staphylococcus~phage~StB12	Staphylococcus~phage~StauST398-1	19.1827
Staphylococcus~phage~StB20	Staphylococcus~phage~StauST398-1	8.01902
Staphylococcus~phage~StB20-like	Staphylococcus~phage~StauST398-1	8.37431
Staphylococcus~phage~StB27	Staphylococcus~phage~StauST398-1	4.21618
Staphylococcus~phage~StauST398-2	Staphylococcus~phage~StauST398-1	25.4739
Staphylococcus~phage~StauST398-3	Staphylococcus~phage~StauST398-1	80.8034
Staphylococcus~phage~StauST398-4	Staphylococcus~phage~StauST398-1	50.3542
Staphylococcus~phage~StauST398-5	Staphylococcus~phage~StauST398-1	162.416
Staphylococcus~phage~TEM123	Staphylococcus~phage~StauST398-1	22.6297
Staphylococcus~phage~YMC/09/04/R1988	Staphylococcus~phage~StauST398-1	25.4739
Staphylococcus~phage~phi2958PVL	Staphylococcus~phage~StauST398-1	23.077
Staphylococcus~phage~phi5967PVL	Staphylococcus~phage~StauST398-1	22.7858
Staphylococcus~phage~phi7401PVL	Staphylococcus~phage~StauST398-1	2.47801
Staphylococcus~phage~phiBU01	Staphylococcus~phage~StauST398-1	9.29948
Staphylococcus~phage~phiJB	Staphylococcus~phage~StauST398-1	108.058
Staphylococcus~phage~phiN315	Staphylococcus~phage~StauST398-1	35.9372
Staphylococcus~phage~phiNM	Staphylococcus~phage~StauST398-1	65.9752
Staphylococcus~phage~phiNM3	Staphylococcus~phage~StauST398-1	35.9372
Staphylococcus~phage~phiPVL-CN125	Staphylococcus~phage~StauST398-1	25.1268
Staphylococcus~phage~phiRS7	Staphylococcus~phage~StauST398-1	8.19207
Staphylococcus~phage~phiSa119	Staphylococcus~phage~StauST398-1	41.0984
Staphylococcus~phage~tp310-1	Staphylococcus~phage~StauST398-1	15.5378
Staphylococcus~phage~tp310-2	Staphylococcus~phage~StauST398-1	27.5272
Staphylococcus~phage~tp310-3	Staphylococcus~phage~StauST398-1	28.6723
Staphylococcus~phage~vB_SauS_phi2	Staphylococcus~phage~StauST398-1	20.3812
Staphylococcus~prophage~phiPV83	Staphylococcus~phage~StauST398-1	35.9372
Staphylococcus~virus~108PVL	Staphylococcus~phage~StauST398-1	34.0563
Staphylococcus~virus~11	Staphylococcus~phage~StauST398-1	46.8876
Staphylococcus~virus~13	Staphylococcus~phage~StauST398-1	38.7481
Staphylococcus~virus~187	Staphylococcus~phage~StauST398-1	42.5517
Staphylococcus~virus~29	Staphylococcus~phage~StauST398-1	88.1324
Staphylococcus~virus~37	Staphylococcus~phage~StauST398-1	49.4095
Staphylococcus~virus~3a	Staphylococcus~phage~StauST398-1	24.9053
Staphylococcus~virus~42e	Staphylococcus~phage~StauST398-1	36.7754
Staphylococcus~virus~47	Staphylococcus~phage~StauST398-1	17.4843
Staphylococcus~virus~52a	Staphylococcus~phage~StauST398-1	112.537
Staphylococcus~virus~53	Staphylococcus~phage~StauST398-1	69.8359
Staphylococcus~virus~55	Staphylococcus~phage~StauST398-1	112.593
Staphylococcus~virus~69	Staphylococcus~phage~StauST398-1	74.2701
Staphylococcus~virus~71	Staphylococcus~phage~StauST398-1	105.653
Staphylococcus~virus~77	Staphylococcus~phage~StauST398-1	55.5435
Staphylococcus~virus~80	Staphylococcus~phage~StauST398-1	115.82
Staphylococcus~virus~80alpha	Staphylococcus~phage~StauST398-1	70.0714
Staphylococcus~virus~85	Staphylococcus~phage~StauST398-1	46.3283
Staphylococcus~virus~88	Staphylococcus~phage~StauST398-1	113.397
Staphylococcus~virus~92	Staphylococcus~phage~StauST398-1	121.918
Staphylococcus~virus~96	Staphylococcus~phage~StauST398-1	106.554
Staphylococcus~virus~CNPH82	Staphylococcus~phage~StauST398-1	50.3542
Staphylococcus~virus~EW	Staphylococcus~phage~StauST398-1	45.367
Staphylococcus~virus~IPLA35	Staphylococcus~phage~StauST398-1	17.754
Staphylococcus~virus~IPLA5	Staphylococcus~phage~StauST398-1	50.1582
Staphylococcus~virus~IPLA7	Staphylococcus~phage~StauST398-1	45.6018
Staphylococcus~virus~IPLA88	Staphylococcus~phage~StauST398-1	48.3798
Staphylococcus~virus~PH15	Staphylococcus~phage~StauST398-1	49.777
Staphylococcus~virus~SAP26	Staphylococcus~phage~StauST398-1	59.9315
Staphylococcus~virus~X2	Staphylococcus~phage~StauST398-1	85.1437
Staphylococcus~virus~phi12	Staphylococcus~phage~StauST398-1	21.7755
Staphylococcus~virus~phiETA	Staphylococcus~phage~StauST398-1	124.735
Staphylococcus~virus~phiETA2	Staphylococcus~phage~StauST398-1	64.7438
Staphylococcus~virus~phiETA3	Staphylococcus~phage~StauST398-1	91.2159
Staphylococcus~virus~phiMR11	Staphylococcus~phage~StauST398-1	105.653
Staphylococcus~virus~phiMR25	Staphylococcus~phage~StauST398-1	55.3421
Staphylococcus~virus~phiNM2	Staphylococcus~phage~StauST398-1	75.0984
Staphylococcus~virus~phiNM4	Staphylococcus~phage~StauST398-1	105.252
Staphylococcus~virus~phiSLT	Staphylococcus~phage~StauST398-1	36.554
Streptococcus~phage~EJ-1	Staphylococcus~phage~StauST398-1	1.34629
Bacillus~phage~PBC1	Staphylococcus~phage~StauST398-2	6.98342
Bacillus~phage~PfEFR-5	Staphylococcus~phage~StauST398-2	8.24531
Brochothrix~phage~NF5	Staphylococcus~phage~StauST398-2	2.09509
Clostridium~phage~phiCT19406C	Staphylococcus~phage~StauST398-2	1.91068
Clostridium~phage~phiCT453A	Staphylococcus~phage~StauST398-2	4.07933
Croceibacter~phage~P2559Y	Staphylococcus~phage~StauST398-2	4.60941
Enterococcus~phage~EFAP-1	Staphylococcus~phage~StauST398-2	1.61709
Enterococcus~phage~phiFL4A	Staphylococcus~phage~StauST398-2	9.02489
Geobacillus~virus~E2	Staphylococcus~phage~StauST398-2	5.86507
Lactobacillus~phage~JCL1032	Staphylococcus~phage~StauST398-2	3.49736
Lactobacillus~phage~PLE2	Staphylococcus~phage~StauST398-2	2.3833
Lactococcus~phage~1358	Staphylococcus~phage~StauST398-2	2.76851
Listeria~phage~2389	Staphylococcus~phage~StauST398-2	2.05691
Listeria~phage~B025	Staphylococcus~phage~StauST398-2	18.0062
Listeria~phage~LP-101	Staphylococcus~phage~StauST398-2	8.13965
Paenibacillus~phage~Diva	Staphylococcus~phage~StauST398-2	6.39894
Paenibacillus~phage~Fern	Staphylococcus~phage~StauST398-2	8.24531
Paenibacillus~phage~HB10c2	Staphylococcus~phage~StauST398-2	8.95823
Paenibacillus~phage~Harrison	Staphylococcus~phage~StauST398-2	3.26522
Paenibacillus~phage~Rani	Staphylococcus~phage~StauST398-2	8.64302
Paenibacillus~phage~Sitara	Staphylococcus~phage~StauST398-2	7.93761
Paenibacillus~phage~Vegas	Staphylococcus~phage~StauST398-2	7.3944
Paenibacillus~phage~Xenia	Staphylococcus~phage~StauST398-2	5.60951
Paenibacillus~phage~phiIBB_Pl23	Staphylococcus~phage~StauST398-2	6.00151
Ruegeria~phage~DSS3-P1	Staphylococcus~phage~StauST398-2	1.32696
Staphylococcus~phage~23MRA	Staphylococcus~phage~StauST398-2	20.555
Staphylococcus~phage~2638A	Staphylococcus~phage~StauST398-2	29.6557
Staphylococcus~phage~3MRA	Staphylococcus~phage~StauST398-2	13.0652
Staphylococcus~phage~6ec	Staphylococcus~phage~StauST398-2	7.5704
Staphylococcus~phage~B166	Staphylococcus~phage~StauST398-2	10.8069
Staphylococcus~phage~B236	Staphylococcus~phage~StauST398-2	10.6167
Staphylococcus~phage~DW2	Staphylococcus~phage~StauST398-2	18.3628
Staphylococcus~phage~IME-SA4	Staphylococcus~phage~StauST398-2	8.58331
Staphylococcus~phage~JS01	Staphylococcus~phage~StauST398-2	13.0652
Staphylococcus~phage~P954	Staphylococcus~phage~StauST398-2	25.4739
Staphylococcus~phage~PVL	Staphylococcus~phage~StauST398-2	13.3569
Staphylococcus~phage~ROSA	Staphylococcus~phage~StauST398-2	22.3848
Staphylococcus~phage~SA12	Staphylococcus~phage~StauST398-2	16.1802
Staphylococcus~phage~SA13	Staphylococcus~phage~StauST398-2	18.3628
Staphylococcus~phage~SA97	Staphylococcus~phage~StauST398-2	6.73584
Staphylococcus~phage~SMSAP5	Staphylococcus~phage~StauST398-2	79.1789
Staphylococcus~phage~StB20	Staphylococcus~phage~StauST398-2	15.5876
Staphylococcus~phage~StB20-like	Staphylococcus~phage~StauST398-2	11.1463
Staphylococcus~phage~StauST398-1	Staphylococcus~phage~StauST398-2	25.4739
Staphylococcus~phage~StauST398-3	Staphylococcus~phage~StauST398-2	20.2793
Staphylococcus~phage~StauST398-4	Staphylococcus~phage~StauST398-2	23.2561
Staphylococcus~phage~StauST398-5	Staphylococcus~phage~StauST398-2	15.5876
Staphylococcus~phage~YMC/09/04/R1988	Staphylococcus~phage~StauST398-2	130.55
Staphylococcus~phage~phi2958PVL	Staphylococcus~phage~StauST398-2	123.565
Staphylococcus~phage~phi5967PVL	Staphylococcus~phage~StauST398-2	7.54963
Staphylococcus~phage~phi7401PVL	Staphylococcus~phage~StauST398-2	89.4635
Staphylococcus~phage~phiBU01	Staphylococcus~phage~StauST398-2	4.8919
Staphylococcus~phage~phiJB	Staphylococcus~phage~StauST398-2	20.1903
Staphylococcus~phage~phiN315	Staphylococcus~phage~StauST398-2	18.093
Staphylococcus~phage~phiNM	Staphylococcus~phage~StauST398-2	13.2086
Staphylococcus~phage~phiNM3	Staphylococcus~phage~StauST398-2	20.65
Staphylococcus~phage~phiPVL-CN125	Staphylococcus~phage~StauST398-2	8.41015
Staphylococcus~phage~phiRS7	Staphylococcus~phage~StauST398-2	6.29454
Staphylococcus~phage~phiSa119	Staphylococcus~phage~StauST398-2	17.8367
Staphylococcus~phage~tp310-1	Staphylococcus~phage~StauST398-2	11.1463
Staphylococcus~phage~tp310-2	Staphylococcus~phage~StauST398-2	135.957
Staphylococcus~phage~tp310-3	Staphylococcus~phage~StauST398-2	13.6697
Staphylococcus~phage~vB_SauS_phi2	Staphylococcus~phage~StauST398-2	107.434
Staphylococcus~phage~vB_SepS_SEP9	Staphylococcus~phage~StauST398-2	10.0163
Staphylococcus~prophage~phiPV83	Staphylococcus~phage~StauST398-2	20.65
Staphylococcus~virus~108PVL	Staphylococcus~phage~StauST398-2	6.45253
Staphylococcus~virus~11	Staphylococcus~phage~StauST398-2	14.0958
Staphylococcus~virus~13	Staphylococcus~phage~StauST398-2	11.93
Staphylococcus~virus~187	Staphylococcus~phage~StauST398-2	12.3523
Staphylococcus~virus~29	Staphylococcus~phage~StauST398-2	12.9953
Staphylococcus~virus~37	Staphylococcus~phage~StauST398-2	3.75264
Staphylococcus~virus~3a	Staphylococcus~phage~StauST398-2	123.918
Staphylococcus~virus~42e	Staphylococcus~phage~StauST398-2	87.0117
Staphylococcus~virus~47	Staphylococcus~phage~StauST398-2	124.899
Staphylococcus~virus~52a	Staphylococcus~phage~StauST398-2	16.0031
Staphylococcus~virus~53	Staphylococcus~phage~StauST398-2	19.848
Staphylococcus~virus~55	Staphylococcus~phage~StauST398-2	17.1361
Staphylococcus~virus~69	Staphylococcus~phage~StauST398-2	17.754
Staphylococcus~virus~71	Staphylococcus~phage~StauST398-2	12.9953
Staphylococcus~virus~77	Staphylococcus~phage~StauST398-2	30.8493
Staphylococcus~virus~80	Staphylococcus~phage~StauST398-2	15.9171
Staphylococcus~virus~80alpha	Staphylococcus~phage~StauST398-2	17.4358
Staphylococcus~virus~85	Staphylococcus~phage~StauST398-2	17.5924
Staphylococcus~virus~88	Staphylococcus~phage~StauST398-2	25.7979
Staphylococcus~virus~92	Staphylococcus~phage~StauST398-2	23.3612
Staphylococcus~virus~96	Staphylococcus~phage~StauST398-2	14.9208
Staphylococcus~virus~EW	Staphylococcus~phage~StauST398-2	3.49736
Staphylococcus~virus~IPLA35	Staphylococcus~phage~StauST398-2	114.623
Staphylococcus~virus~IPLA88	Staphylococcus~phage~StauST398-2	16.0031
Staphylococcus~virus~SAP26	Staphylococcus~phage~StauST398-2	8.52462
Staphylococcus~virus~X2	Staphylococcus~phage~StauST398-2	17.1361
Staphylococcus~virus~phi12	Staphylococcus~phage~StauST398-2	118.387
Staphylococcus~virus~phiETA	Staphylococcus~phage~StauST398-2	15.5087
Staphylococcus~virus~phiETA2	Staphylococcus~phage~StauST398-2	10.4949
Staphylococcus~virus~phiETA3	Staphylococcus~phage~StauST398-2	8.24531
Staphylococcus~virus~phiMR11	Staphylococcus~phage~StauST398-2	23.0513
Staphylococcus~virus~phiMR25	Staphylococcus~phage~StauST398-2	20.1903
Staphylococcus~virus~phiNM2	Staphylococcus~phage~StauST398-2	20.555
Staphylococcus~virus~phiNM4	Staphylococcus~phage~StauST398-2	20.3697
Staphylococcus~virus~phiSLT	Staphylococcus~phage~StauST398-2	85.5566
Streptococcus~phage~315.1	Staphylococcus~phage~StauST398-2	2.17355
Streptococcus~phage~315.2	Staphylococcus~phage~StauST398-2	4.16794
Streptococcus~phage~315.6	Staphylococcus~phage~StauST398-2	6.91959
Streptococcus~phage~EJ-1	Staphylococcus~phage~StauST398-2	1.58368
Streptococcus~phage~P9	Staphylococcus~phage~StauST398-2	4.50455
Streptococcus~phage~phi3396	Staphylococcus~phage~StauST398-2	1.87563
vHso17_1004916	Staphylococcus~phage~StauST398-2	3.53898
Bacillus~phage~SPP1	Staphylococcus~phage~StauST398-3	6.57241
Brochothrix~phage~BL3	Staphylococcus~phage~StauST398-3	5.70938
Brochothrix~phage~NF5	Staphylococcus~phage~StauST398-3	10.7735
Clostridium~phage~phiCP39-O	Staphylococcus~phage~StauST398-3	1.70853
Deep-sea~thermophilic~phage~D6E	Staphylococcus~phage~StauST398-3	9.06281
Enterococcus~phage~vB_EfaS_IME197	Staphylococcus~phage~StauST398-3	1.43913
Geobacillus~virus~E2	Staphylococcus~phage~StauST398-3	1.40773
Lactobacillus~phage~J-1	Staphylococcus~phage~StauST398-3	1.67294
Lactobacillus~phage~PL-1	Staphylococcus~phage~StauST398-3	1.81904
Lactococcus~phage~Tuc2009	Staphylococcus~phage~StauST398-3	1.93557
Listeria~phage~2389	Staphylococcus~phage~StauST398-3	1.81904
Listeria~phage~B025	Staphylococcus~phage~StauST398-3	3.62288
Listeria~phage~B054	Staphylococcus~phage~StauST398-3	1.14424
Listeria~phage~LP-101	Staphylococcus~phage~StauST398-3	1.43913
Staphylococcus~phage~23MRA	Staphylococcus~phage~StauST398-3	17.3975
Staphylococcus~phage~2638A	Staphylococcus~phage~StauST398-3	4.01861
Staphylococcus~phage~3MRA	Staphylococcus~phage~StauST398-3	91.9057
Staphylococcus~phage~B166	Staphylococcus~phage~StauST398-3	82.3418
Staphylococcus~phage~B236	Staphylococcus~phage~StauST398-3	81.3989
Staphylococcus~phage~CNPx	Staphylococcus~phage~StauST398-3	55.5435
Staphylococcus~phage~DW2	Staphylococcus~phage~StauST398-3	130.88
Staphylococcus~phage~IME-SA4	Staphylococcus~phage~StauST398-3	22.8532
Staphylococcus~phage~JS01	Staphylococcus~phage~StauST398-3	19.8893
Staphylococcus~phage~P954	Staphylococcus~phage~StauST398-3	40.9411
Staphylococcus~phage~PVL	Staphylococcus~phage~StauST398-3	8.19207
Staphylococcus~phage~ROSA	Staphylococcus~phage~StauST398-3	85.9796
Staphylococcus~phage~SA12	Staphylococcus~phage~StauST398-3	61.2009
Staphylococcus~phage~SA13	Staphylococcus~phage~StauST398-3	100.516
Staphylococcus~phage~SA97	Staphylococcus~phage~StauST398-3	43.6518
Staphylococcus~phage~SMSAP5	Staphylococcus~phage~StauST398-3	12.1465
Staphylococcus~phage~StB12	Staphylococcus~phage~StauST398-3	34.6996
Staphylococcus~phage~StB20	Staphylococcus~phage~StauST398-3	15.0347
Staphylococcus~phage~StB20-like	Staphylococcus~phage~StauST398-3	8.37431
Staphylococcus~phage~StB27	Staphylococcus~phage~StauST398-3	18.6595
Staphylococcus~phage~StauST398-1	Staphylococcus~phage~StauST398-3	80.8034
Staphylococcus~phage~StauST398-2	Staphylococcus~phage~StauST398-3	20.2793
Staphylococcus~phage~StauST398-4	Staphylococcus~phage~StauST398-3	15.0347
Staphylococcus~phage~StauST398-5	Staphylococcus~phage~StauST398-3	88.8091
Staphylococcus~phage~TEM123	Staphylococcus~phage~StauST398-3	34.0883
Staphylococcus~phage~YMC/09/04/R1988	Staphylococcus~phage~StauST398-3	20.2793
Staphylococcus~phage~phi2958PVL	Staphylococcus~phage~StauST398-3	17.9419
Staphylococcus~phage~phi5967PVL	Staphylococcus~phage~StauST398-3	4.85378
Staphylococcus~phage~phiBU01	Staphylococcus~phage~StauST398-3	9.29948
Staphylococcus~phage~phiJB	Staphylococcus~phage~StauST398-3	97.4391
Staphylococcus~phage~phiN315	Staphylococcus~phage~StauST398-3	17.4843
Staphylococcus~phage~phiNM	Staphylococcus~phage~StauST398-3	56.6095
Staphylococcus~phage~phiNM3	Staphylococcus~phage~StauST398-3	15.0347
Staphylococcus~phage~phiPVL-CN125	Staphylococcus~phage~StauST398-3	5.80536
Staphylococcus~phage~phiRS7	Staphylococcus~phage~StauST398-3	25.4739
Staphylococcus~phage~phiSa119	Staphylococcus~phage~StauST398-3	14.802
Staphylococcus~phage~tp310-1	Staphylococcus~phage~StauST398-3	8.37431
Staphylococcus~phage~tp310-2	Staphylococcus~phage~StauST398-3	24.9053
Staphylococcus~phage~tp310-3	Staphylococcus~phage~StauST398-3	15.6271
Staphylococcus~phage~vB_SauS_phi2	Staphylococcus~phage~StauST398-3	42.2844
Staphylococcus~phage~vB_SepS_SEP9	Staphylococcus~phage~StauST398-3	1.84635
Staphylococcus~prophage~phiPV83	Staphylococcus~phage~StauST398-3	33.172
Staphylococcus~virus~108PVL	Staphylococcus~phage~StauST398-3	8.37431
Staphylococcus~virus~11	Staphylococcus~phage~StauST398-3	49.9521
Staphylococcus~virus~13	Staphylococcus~phage~StauST398-3	16.5171
Staphylococcus~virus~187	Staphylococcus~phage~StauST398-3	42.5517
Staphylococcus~virus~29	Staphylococcus~phage~StauST398-3	81.3989
Staphylococcus~virus~37	Staphylococcus~phage~StauST398-3	40.7864
Staphylococcus~virus~3a	Staphylococcus~phage~StauST398-3	14.8783
Staphylococcus~virus~42e	Staphylococcus~phage~StauST398-3	50.7722
Staphylococcus~virus~47	Staphylococcus~phage~StauST398-3	15.0347
Staphylococcus~virus~52a	Staphylococcus~phage~StauST398-3	87.1574
Staphylococcus~virus~53	Staphylococcus~phage~StauST398-3	69.8359
Staphylococcus~virus~55	Staphylococcus~phage~StauST398-3	78.6434
Staphylococcus~virus~69	Staphylococcus~phage~StauST398-3	61.6409
Staphylococcus~virus~71	Staphylococcus~phage~StauST398-3	68.3831
Staphylococcus~virus~77	Staphylococcus~phage~StauST398-3	27.2967
Staphylococcus~virus~80	Staphylococcus~phage~StauST398-3	90.2633
Staphylococcus~virus~80alpha	Staphylococcus~phage~StauST398-3	66.9384
Staphylococcus~virus~85	Staphylococcus~phage~StauST398-3	67.4019
Staphylococcus~virus~88	Staphylococcus~phage~StauST398-3	91.9057
Staphylococcus~virus~92	Staphylococcus~phage~StauST398-3	92.6282
Staphylococcus~virus~96	Staphylococcus~phage~StauST398-3	140.154
Staphylococcus~virus~CNPH82	Staphylococcus~phage~StauST398-3	50.3542
Staphylococcus~virus~EW	Staphylococcus~phage~StauST398-3	72.2823
Staphylococcus~virus~IPLA35	Staphylococcus~phage~StauST398-3	22.8532
Staphylococcus~virus~IPLA5	Staphylococcus~phage~StauST398-3	68.6407
Staphylococcus~virus~IPLA7	Staphylococcus~phage~StauST398-3	48.5894
Staphylococcus~virus~IPLA88	Staphylococcus~phage~StauST398-3	76.9268
Staphylococcus~virus~PH15	Staphylococcus~phage~StauST398-3	52.7444
Staphylococcus~virus~SAP26	Staphylococcus~phage~StauST398-3	59.9315
Staphylococcus~virus~X2	Staphylococcus~phage~StauST398-3	88.4468
Staphylococcus~virus~phi12	Staphylococcus~phage~StauST398-3	13.9714
Staphylococcus~virus~phiETA	Staphylococcus~phage~StauST398-3	68.6407
Staphylococcus~virus~phiETA2	Staphylococcus~phage~StauST398-3	49.5916
Staphylococcus~virus~phiETA3	Staphylococcus~phage~StauST398-3	94.6654
Staphylococcus~virus~phiMR11	Staphylococcus~phage~StauST398-3	109.281
Staphylococcus~virus~phiMR25	Staphylococcus~phage~StauST398-3	77.2417
Staphylococcus~virus~phiNM2	Staphylococcus~phage~StauST398-3	68.6407
Staphylococcus~virus~phiNM4	Staphylococcus~phage~StauST398-3	101.683
Staphylococcus~virus~phiSLT	Staphylococcus~phage~StauST398-3	25.5939
Streptococcus~phage~20617	Staphylococcus~phage~StauST398-3	1.60347
Streptococcus~phage~TP-J34	Staphylococcus~phage~StauST398-3	1.78156
Weissella~phage~WCP30	Staphylococcus~phage~StauST398-3	2.99961
Bacillus~phage~PM1	Staphylococcus~phage~StauST398-4	1.11729
Bacillus~phage~Page	Staphylococcus~phage~StauST398-4	2.32249
Bacillus~phage~Palmer	Staphylococcus~phage~StauST398-4	2.32249
Bacillus~phage~Pascal	Staphylococcus~phage~StauST398-4	2.32249
Bacillus~phage~PfEFR-5	Staphylococcus~phage~StauST398-4	1.63585
Bacillus~phage~Pookie	Staphylococcus~phage~StauST398-4	2.23437
Bacillus~phage~vB_BhaS-171	Staphylococcus~phage~StauST398-4	3.74298
Brochothrix~phage~NF5	Staphylococcus~phage~StauST398-4	13.4491
Clostridium~phage~phiCD6356	Staphylococcus~phage~StauST398-4	4.08594
Erysipelothrix~phage~SE-1	Staphylococcus~phage~StauST398-4	2.66307
Lactobacillus~phage~J-1	Staphylococcus~phage~StauST398-4	1.80553
Lactobacillus~phage~iA2	Staphylococcus~phage~StauST398-4	2.32249
Lactococcus~phage~bIL285	Staphylococcus~phage~StauST398-4	3.9519
Listeria~phage~2389	Staphylococcus~phage~StauST398-4	6.3024
Listeria~phage~A006	Staphylococcus~phage~StauST398-4	3.86628
Listeria~phage~B025	Staphylococcus~phage~StauST398-4	10.4825
Listeria~phage~LP-030-2	Staphylococcus~phage~StauST398-4	5.80536
Listeria~phage~LP-101	Staphylococcus~phage~StauST398-4	10.2389
Staphylococcus~phage~23MRA	Staphylococcus~phage~StauST398-4	142.898
Staphylococcus~phage~2638A	Staphylococcus~phage~StauST398-4	46.6957
Staphylococcus~phage~3MRA	Staphylococcus~phage~StauST398-4	10.4825
Staphylococcus~phage~B166	Staphylococcus~phage~StauST398-4	36.6606
Staphylococcus~phage~B236	Staphylococcus~phage~StauST398-4	20.1665
Staphylococcus~phage~CNPx	Staphylococcus~phage~StauST398-4	12.6383
Staphylococcus~phage~DW2	Staphylococcus~phage~StauST398-4	13.1363
Staphylococcus~phage~IME-SA4	Staphylococcus~phage~StauST398-4	28.6088
Staphylococcus~phage~JS01	Staphylococcus~phage~StauST398-4	63.2621
Staphylococcus~phage~P954	Staphylococcus~phage~StauST398-4	82.0204
Staphylococcus~phage~PVL	Staphylococcus~phage~StauST398-4	57.9112
Staphylococcus~phage~ROSA	Staphylococcus~phage~StauST398-4	22.0641
Staphylococcus~phage~SA12	Staphylococcus~phage~StauST398-4	31.9248
Staphylococcus~phage~SA13	Staphylococcus~phage~StauST398-4	10.7425
Staphylococcus~phage~SA97	Staphylococcus~phage~StauST398-4	16.3103
Staphylococcus~phage~SMSAP5	Staphylococcus~phage~StauST398-4	5.01482
Staphylococcus~phage~StB12	Staphylococcus~phage~StauST398-4	1.4486
Staphylococcus~phage~StB20	Staphylococcus~phage~StauST398-4	12.9158
Staphylococcus~phage~StB20-like	Staphylococcus~phage~StauST398-4	29.0045
Staphylococcus~phage~StB27	Staphylococcus~phage~StauST398-4	4.37699
Staphylococcus~phage~StauST398-1	Staphylococcus~phage~StauST398-4	50.3542
Staphylococcus~phage~StauST398-2	Staphylococcus~phage~StauST398-4	23.2561
Staphylococcus~phage~StauST398-3	Staphylococcus~phage~StauST398-4	15.0347
Staphylococcus~phage~StauST398-5	Staphylococcus~phage~StauST398-4	20.3549
Staphylococcus~phage~TEM123	Staphylococcus~phage~StauST398-4	12.2928
Staphylococcus~phage~YMC/09/04/R1988	Staphylococcus~phage~StauST398-4	20.65
Staphylococcus~phage~phi2958PVL	Staphylococcus~phage~StauST398-4	18.281
Staphylococcus~phage~phi5967PVL	Staphylococcus~phage~StauST398-4	57.1621
Staphylococcus~phage~phi7401PVL	Staphylococcus~phage~StauST398-4	7.24741
Staphylococcus~phage~phiBU01	Staphylococcus~phage~StauST398-4	80.0124
Staphylococcus~phage~phiJB	Staphylococcus~phage~StauST398-4	17.4029
Staphylococcus~phage~phiN315	Staphylococcus~phage~StauST398-4	139.356
Staphylococcus~phage~phiNM	Staphylococcus~phage~StauST398-4	17.9117
Staphylococcus~phage~phiNM3	Staphylococcus~phage~StauST398-4	169.967
Staphylococcus~phage~phiPVL-CN125	Staphylococcus~phage~StauST398-4	20.3549
Staphylococcus~phage~phiRS7	Staphylococcus~phage~StauST398-4	6.14445
Staphylococcus~phage~phiSa119	Staphylococcus~phage~StauST398-4	82.315
Staphylococcus~phage~tp310-1	Staphylococcus~phage~StauST398-4	65.051
Staphylococcus~phage~tp310-2	Staphylococcus~phage~StauST398-4	30.6951
Staphylococcus~phage~tp310-3	Staphylococcus~phage~StauST398-4	29.1416
Staphylococcus~phage~vB_SauS_phi2	Staphylococcus~phage~StauST398-4	23.367
Staphylococcus~prophage~phiPV83	Staphylococcus~phage~StauST398-4	36.5107
Staphylococcus~virus~108PVL	Staphylococcus~phage~StauST398-4	26.2765
Staphylococcus~virus~11	Staphylococcus~phage~StauST398-4	8.98893
Staphylococcus~virus~13	Staphylococcus~phage~StauST398-4	27.6773
Staphylococcus~virus~187	Staphylococcus~phage~StauST398-4	12.132
Staphylococcus~virus~29	Staphylococcus~phage~StauST398-4	12.7748
Staphylococcus~virus~37	Staphylococcus~phage~StauST398-4	5.7599
Staphylococcus~virus~3a	Staphylococcus~phage~StauST398-4	27.9962
Staphylococcus~virus~42e	Staphylococcus~phage~StauST398-4	29.3234
Staphylococcus~virus~47	Staphylococcus~phage~StauST398-4	22.9352
Staphylococcus~virus~52a	Staphylococcus~phage~StauST398-4	10.8793
Staphylococcus~virus~53	Staphylococcus~phage~StauST398-4	29.864
Staphylococcus~virus~55	Staphylococcus~phage~StauST398-4	12.132
Staphylococcus~virus~69	Staphylococcus~phage~StauST398-4	19.9843
Staphylococcus~virus~71	Staphylococcus~phage~StauST398-4	20.1665
Staphylococcus~virus~77	Staphylococcus~phage~StauST398-4	92.2626
Staphylococcus~virus~80	Staphylococcus~phage~StauST398-4	13.2124
Staphylococcus~virus~80alpha	Staphylococcus~phage~StauST398-4	29.9771
Staphylococcus~virus~85	Staphylococcus~phage~StauST398-4	12.506
Staphylococcus~virus~88	Staphylococcus~phage~StauST398-4	15.2638
Staphylococcus~virus~92	Staphylococcus~phage~StauST398-4	15.4229
Staphylococcus~virus~96	Staphylococcus~phage~StauST398-4	17.0897
Staphylococcus~virus~CNPH82	Staphylococcus~phage~StauST398-4	10.5459
Staphylococcus~virus~EW	Staphylococcus~phage~StauST398-4	7.62061
Staphylococcus~virus~IPLA35	Staphylococcus~phage~StauST398-4	15.5876
Staphylococcus~virus~IPLA5	Staphylococcus~phage~StauST398-4	10.4825
Staphylococcus~virus~IPLA7	Staphylococcus~phage~StauST398-4	10.9496
Staphylococcus~virus~IPLA88	Staphylococcus~phage~StauST398-4	18.281
Staphylococcus~virus~PH15	Staphylococcus~phage~StauST398-4	15.1099
Staphylococcus~virus~SAP26	Staphylococcus~phage~StauST398-4	6.0936
Staphylococcus~virus~X2	Staphylococcus~phage~StauST398-4	12.132
Staphylococcus~virus~phi12	Staphylococcus~phage~StauST398-4	22.1465
Staphylococcus~virus~phiETA	Staphylococcus~phage~StauST398-4	20.2599
Staphylococcus~virus~phiETA2	Staphylococcus~phage~StauST398-4	17.4843
Staphylococcus~virus~phiETA3	Staphylococcus~phage~StauST398-4	17.567
Staphylococcus~virus~phiMR11	Staphylococcus~phage~StauST398-4	17.651
Staphylococcus~virus~phiMR25	Staphylococcus~phage~StauST398-4	10.2389
Staphylococcus~virus~phiNM2	Staphylococcus~phage~StauST398-4	15.2638
Staphylococcus~virus~phiNM4	Staphylococcus~phage~StauST398-4	20.0747
Staphylococcus~virus~phiSLT	Staphylococcus~phage~StauST398-4	31.4914
Streptococcus~phage~315.1	Staphylococcus~phage~StauST398-4	6.46911
Streptococcus~phage~phi3396	Staphylococcus~phage~StauST398-4	6.0436
Bacillus~phage~SPP1	Staphylococcus~phage~StauST398-5	11.0786
Brochothrix~phage~NF5	Staphylococcus~phage~StauST398-5	4.13221
Lactobacillus~phage~KC5a	Staphylococcus~phage~StauST398-5	1.87737
Lactobacillus~phage~phi~jlb1	Staphylococcus~phage~StauST398-5	2.14973
Staphylococcus~phage~23MRA	Staphylococcus~phage~StauST398-5	12.8447
Staphylococcus~phage~3MRA	Staphylococcus~phage~StauST398-5	104.023
Staphylococcus~phage~B166	Staphylococcus~phage~StauST398-5	73.4752
Staphylococcus~phage~B236	Staphylococcus~phage~StauST398-5	103.629
Staphylococcus~phage~CNPx	Staphylococcus~phage~StauST398-5	56.3879
Staphylococcus~phage~DW2	Staphylococcus~phage~StauST398-5	84.2245
Staphylococcus~phage~IME-SA4	Staphylococcus~phage~StauST398-5	6.14445
Staphylococcus~phage~JS01	Staphylococcus~phage~StauST398-5	12.8447
Staphylococcus~phage~P954	Staphylococcus~phage~StauST398-5	25.1268
Staphylococcus~phage~PVL	Staphylococcus~phage~StauST398-5	10.7425
Staphylococcus~phage~ROSA	Staphylococcus~phage~StauST398-5	115.554
Staphylococcus~phage~SA12	Staphylococcus~phage~StauST398-5	40.5364
Staphylococcus~phage~SA13	Staphylococcus~phage~StauST398-5	113.231
Staphylococcus~phage~SA97	Staphylococcus~phage~StauST398-5	44.2987
Staphylococcus~phage~SMSAP5	Staphylococcus~phage~StauST398-5	9.86123
Staphylococcus~phage~StB12	Staphylococcus~phage~StauST398-5	19.5531
Staphylococcus~phage~StB20	Staphylococcus~phage~StauST398-5	5.99441
Staphylococcus~phage~StB20-like	Staphylococcus~phage~StauST398-5	4.08594
Staphylococcus~phage~StB27	Staphylococcus~phage~StauST398-5	6.64562
Staphylococcus~phage~StauST398-1	Staphylococcus~phage~StauST398-5	162.416
Staphylococcus~phage~StauST398-2	Staphylococcus~phage~StauST398-5	15.5876
Staphylococcus~phage~StauST398-3	Staphylococcus~phage~StauST398-5	88.8091
Staphylococcus~phage~StauST398-4	Staphylococcus~phage~StauST398-5	20.3549
Staphylococcus~phage~TEM123	Staphylococcus~phage~StauST398-5	23.0008
Staphylococcus~phage~YMC/09/04/R1988	Staphylococcus~phage~StauST398-5	23.2561
Staphylococcus~phage~phi2958PVL	Staphylococcus~phage~StauST398-5	20.8557
Staphylococcus~phage~phi5967PVL	Staphylococcus~phage~StauST398-5	20.3781
Staphylococcus~phage~phi7401PVL	Staphylococcus~phage~StauST398-5	9.68528
Staphylococcus~phage~phiBU01	Staphylococcus~phage~StauST398-5	4.76423
Staphylococcus~phage~phiJB	Staphylococcus~phage~StauST398-5	113.441
Staphylococcus~phage~phiN315	Staphylococcus~phage~StauST398-5	12.9158
Staphylococcus~phage~phiNM	Staphylococcus~phage~StauST398-5	63.7462
Staphylococcus~phage~phiNM3	Staphylococcus~phage~StauST398-5	12.9158
Staphylococcus~phage~phiPVL-CN125	Staphylococcus~phage~StauST398-5	25.5624
Staphylococcus~phage~phiRS7	Staphylococcus~phage~StauST398-5	13.1363
Staphylococcus~phage~phiSa119	Staphylococcus~phage~StauST398-5	38.8911
Staphylococcus~phage~tp310-1	Staphylococcus~phage~StauST398-5	8.59245
Staphylococcus~phage~tp310-2	Staphylococcus~phage~StauST398-5	22.7305
Staphylococcus~phage~tp310-3	Staphylococcus~phage~StauST398-5	26.4037
Staphylococcus~phage~vB_SauS_phi2	Staphylococcus~phage~StauST398-5	26.0296
Staphylococcus~prophage~phiPV83	Staphylococcus~phage~StauST398-5	36.5107
Staphylococcus~virus~108PVL	Staphylococcus~phage~StauST398-5	29.0045
Staphylococcus~virus~11	Staphylococcus~phage~StauST398-5	44.5123
Staphylococcus~virus~13	Staphylococcus~phage~StauST398-5	27.6773
Staphylococcus~virus~187	Staphylococcus~phage~StauST398-5	40.419
Staphylococcus~virus~29	Staphylococcus~phage~StauST398-5	86.0163
Staphylococcus~virus~37	Staphylococcus~phage~StauST398-5	50.1721
Staphylococcus~virus~3a	Staphylococcus~phage~StauST398-5	20.1665
Staphylococcus~virus~42e	Staphylococcus~phage~StauST398-5	37.3848
Staphylococcus~virus~47	Staphylococcus~phage~StauST398-5	15.3427
Staphylococcus~virus~52a	Staphylococcus~phage~StauST398-5	122.049
Staphylococcus~virus~53	Staphylococcus~phage~StauST398-5	61.5022
Staphylococcus~virus~55	Staphylococcus~phage~StauST398-5	129.412
Staphylococcus~virus~69	Staphylococcus~phage~StauST398-5	65.7188
Staphylococcus~virus~71	Staphylococcus~phage~StauST398-5	110.973
Staphylococcus~virus~77	Staphylococcus~phage~StauST398-5	50.3542
Staphylococcus~virus~80	Staphylococcus~phage~StauST398-5	125.461
Staphylococcus~virus~80alpha	Staphylococcus~phage~StauST398-5	61.7084
Staphylococcus~virus~85	Staphylococcus~phage~StauST398-5	49.9932
Staphylococcus~virus~88	Staphylococcus~phage~StauST398-5	118.964
Staphylococcus~virus~92	Staphylococcus~phage~StauST398-5	119.932
Staphylococcus~virus~96	Staphylococcus~phage~StauST398-5	115.554
Staphylococcus~virus~CNPH82	Staphylococcus~phage~StauST398-5	57.2324
Staphylococcus~virus~EW	Staphylococcus~phage~StauST398-5	48.9806
Staphylococcus~virus~IPLA35	Staphylococcus~phage~StauST398-5	20.65
Staphylococcus~virus~IPLA5	Staphylococcus~phage~StauST398-5	53.9489
Staphylococcus~virus~IPLA7	Staphylococcus~phage~StauST398-5	46.2864
Staphylococcus~virus~IPLA88	Staphylococcus~phage~StauST398-5	46.0883
Staphylococcus~virus~PH15	Staphylococcus~phage~StauST398-5	59.6763
Staphylococcus~virus~SAP26	Staphylococcus~phage~StauST398-5	60.8185
Staphylococcus~virus~X2	Staphylococcus~phage~StauST398-5	83.1455
Staphylococcus~virus~phi12	Staphylococcus~phage~StauST398-5	11.7331
Staphylococcus~virus~phiETA	Staphylococcus~phage~StauST398-5	118.964
Staphylococcus~virus~phiETA2	Staphylococcus~phage~StauST398-5	65.7188
Staphylococcus~virus~phiETA3	Staphylococcus~phage~StauST398-5	92.5962
Staphylococcus~virus~phiMR11	Staphylococcus~phage~StauST398-5	122.335
Staphylococcus~virus~phiMR25	Staphylococcus~phage~StauST398-5	59.2495
Staphylococcus~virus~phiNM2	Staphylococcus~phage~StauST398-5	69.6615
Staphylococcus~virus~phiNM4	Staphylococcus~phage~StauST398-5	110.555
Staphylococcus~virus~phiSLT	Staphylococcus~phage~StauST398-5	42.9312
Bacillus~phage~PM1	Staphylococcus~phage~TEM123	2.04206
Bacillus~phage~Page	Staphylococcus~phage~TEM123	3.25115
Bacillus~phage~Palmer	Staphylococcus~phage~TEM123	3.25115
Bacillus~phage~Pascal	Staphylococcus~phage~TEM123	3.25115
Bacillus~phage~Pony	Staphylococcus~phage~TEM123	1.01215
Bacillus~phage~Pookie	Staphylococcus~phage~TEM123	3.16281
Bacillus~phage~SPP1	Staphylococcus~phage~TEM123	1.77683
Brochothrix~phage~BL3	Staphylococcus~phage~TEM123	2.59554
Brochothrix~phage~NF5	Staphylococcus~phage~TEM123	18.1216
Cellulophaga~phage~phi18:3	Staphylococcus~phage~TEM123	1.25629
Enterococcus~phage~EFC-1	Staphylococcus~phage~TEM123	5.21193
Enterococcus~phage~phiFL1A	Staphylococcus~phage~TEM123	5.12158
Enterococcus~phage~phiFL2A	Staphylococcus~phage~TEM123	5.03429
Enterococcus~phage~vB_EfaS_IME197	Staphylococcus~phage~TEM123	4.7501
Lactobacillus~prophage~Lj928	Staphylococcus~phage~TEM123	5.66287
Lactobacillus~virus~phiJL1	Staphylococcus~phage~TEM123	1.0882
Lactococcus~phage~TP901-1	Staphylococcus~phage~TEM123	2.99631
Listeria~phage~A118	Staphylococcus~phage~TEM123	2.43548
Staphylococcus~phage~23MRA	Staphylococcus~phage~TEM123	7.27386
Staphylococcus~phage~3MRA	Staphylococcus~phage~TEM123	22.9057
Staphylococcus~phage~B166	Staphylococcus~phage~TEM123	57.0076
Staphylococcus~phage~B236	Staphylococcus~phage~TEM123	25.6151
Staphylococcus~phage~CNPx	Staphylococcus~phage~TEM123	22.6297
Staphylococcus~phage~DW2	Staphylococcus~phage~TEM123	29.0401
Staphylococcus~phage~IME-SA4	Staphylococcus~phage~TEM123	2.76851
Staphylococcus~phage~JS01	Staphylococcus~phage~TEM123	20.1493
Staphylococcus~phage~P954	Staphylococcus~phage~TEM123	2.53008
Staphylococcus~phage~PVL	Staphylococcus~phage~TEM123	12.4897
Staphylococcus~phage~ROSA	Staphylococcus~phage~TEM123	33.5039
Staphylococcus~phage~SA12	Staphylococcus~phage~TEM123	91.436
Staphylococcus~phage~SA13	Staphylococcus~phage~TEM123	31.9913
Staphylococcus~phage~SA97	Staphylococcus~phage~TEM123	66.3307
Staphylococcus~phage~SMSAP5	Staphylococcus~phage~TEM123	6.14271
Staphylococcus~phage~StB12	Staphylococcus~phage~TEM123	51.9261
Staphylococcus~phage~StB20	Staphylococcus~phage~TEM123	2.66307
Staphylococcus~phage~StB20-like	Staphylococcus~phage~TEM123	5.21193
Staphylococcus~phage~StB27	Staphylococcus~phage~TEM123	59.5138
Staphylococcus~phage~StauST398-1	Staphylococcus~phage~TEM123	22.6297
Staphylococcus~phage~StauST398-3	Staphylococcus~phage~TEM123	34.0883
Staphylococcus~phage~StauST398-4	Staphylococcus~phage~TEM123	12.2928
Staphylococcus~phage~StauST398-5	Staphylococcus~phage~TEM123	23.0008
Staphylococcus~phage~YMC/09/04/R1988	Staphylococcus~phage~TEM123	5.07757
Staphylococcus~phage~phi2958PVL	Staphylococcus~phage~TEM123	5.16636
Staphylococcus~phage~phi5967PVL	Staphylococcus~phage~TEM123	3.64598
Staphylococcus~phage~phi7401PVL	Staphylococcus~phage~TEM123	1.16777
Staphylococcus~phage~phiBU01	Staphylococcus~phage~TEM123	8.433
Staphylococcus~phage~phiJB	Staphylococcus~phage~TEM123	28.1518
Staphylococcus~phage~phiN315	Staphylococcus~phage~TEM123	12.2928
Staphylococcus~phage~phiNM	Staphylococcus~phage~TEM123	78.1041
Staphylococcus~phage~phiNM3	Staphylococcus~phage~TEM123	9.77213
Staphylococcus~phage~phiSa119	Staphylococcus~phage~TEM123	2.56256
Staphylococcus~phage~tp310-1	Staphylococcus~phage~TEM123	12.6972
Staphylococcus~phage~tp310-2	Staphylococcus~phage~TEM123	2.59554
Staphylococcus~virus~11	Staphylococcus~phage~TEM123	56.0454
Staphylococcus~virus~187	Staphylococcus~phage~TEM123	45.1734
Staphylococcus~virus~29	Staphylococcus~phage~TEM123	17.3716
Staphylococcus~virus~37	Staphylococcus~phage~TEM123	9.50113
Staphylococcus~virus~3a	Staphylococcus~phage~TEM123	2.59554
Staphylococcus~virus~42e	Staphylococcus~phage~TEM123	2.22975
Staphylococcus~virus~47	Staphylococcus~phage~TEM123	2.66307
Staphylococcus~virus~52a	Staphylococcus~phage~TEM123	15.2541
Staphylococcus~virus~53	Staphylococcus~phage~TEM123	75.6432
Staphylococcus~virus~55	Staphylococcus~phage~TEM123	16.6574
Staphylococcus~virus~69	Staphylococcus~phage~TEM123	59.3767
Staphylococcus~virus~71	Staphylococcus~phage~TEM123	22.8122
Staphylococcus~virus~77	Staphylococcus~phage~TEM123	2.53008
Staphylococcus~virus~80	Staphylococcus~phage~TEM123	15.1765
Staphylococcus~virus~80alpha	Staphylococcus~phage~TEM123	75.8689
Staphylococcus~virus~85	Staphylococcus~phage~TEM123	62.3597
Staphylococcus~virus~88	Staphylococcus~phage~TEM123	25.7167
Staphylococcus~virus~92	Staphylococcus~phage~TEM123	31.7394
Staphylococcus~virus~96	Staphylococcus~phage~TEM123	30.602
Staphylococcus~virus~CNPH82	Staphylococcus~phage~TEM123	20.2362
Staphylococcus~virus~EW	Staphylococcus~phage~TEM123	11.592
Staphylococcus~virus~IPLA35	Staphylococcus~phage~TEM123	5.07757
Staphylococcus~virus~IPLA5	Staphylococcus~phage~TEM123	14.8083
Staphylococcus~virus~IPLA7	Staphylococcus~phage~TEM123	20.7913
Staphylococcus~virus~IPLA88	Staphylococcus~phage~TEM123	64.7605
Staphylococcus~virus~PH15	Staphylococcus~phage~TEM123	17.2951
Staphylococcus~virus~SAP26	Staphylococcus~phage~TEM123	71.1044
Staphylococcus~virus~X2	Staphylococcus~phage~TEM123	24.6831
Staphylococcus~virus~phi12	Staphylococcus~phage~TEM123	3.29672
Staphylococcus~virus~phiETA	Staphylococcus~phage~TEM123	22.9057
Staphylococcus~virus~phiETA2	Staphylococcus~phage~TEM123	62.7592
Staphylococcus~virus~phiETA3	Staphylococcus~phage~TEM123	37.21
Staphylococcus~virus~phiMR11	Staphylococcus~phage~TEM123	22.8122
Staphylococcus~virus~phiMR25	Staphylococcus~phage~TEM123	69.4572
Staphylococcus~virus~phiNM2	Staphylococcus~phage~TEM123	73.9431
Staphylococcus~virus~phiNM4	Staphylococcus~phage~TEM123	34.211
Staphylococcus~virus~phiSLT	Staphylococcus~phage~TEM123	5.12158
Streptococcus~phage~SMP	Staphylococcus~phage~TEM123	8.29488
Streptococcus~phage~phiARI0004	Staphylococcus~phage~TEM123	1.01215
Streptococcus~phage~phiARI0468-1	Staphylococcus~phage~TEM123	1.01215
Streptococcus~virus~9874	Staphylococcus~phage~TEM123	1.01215
Weissella~phage~WCP30	Staphylococcus~phage~TEM123	1.57986
Bacillus~phage~AvesoBmore	Staphylococcus~phage~Team1	50.0241
Bacillus~phage~B4	Staphylococcus~phage~Team1	47.9111
Bacillus~phage~BCP78	Staphylococcus~phage~Team1	49.6778
Bacillus~phage~BCP8-2	Staphylococcus~phage~Team1	56.1743
Bacillus~phage~BM5	Staphylococcus~phage~Team1	27.8498
Bacillus~phage~BPS10C	Staphylococcus~phage~Team1	46.4649
Bacillus~phage~BPS13	Staphylococcus~phage~Team1	37.6196
Bacillus~phage~Bastille	Staphylococcus~phage~Team1	48.1796
Bacillus~phage~Bcp1	Staphylococcus~phage~Team1	49.5173
Bacillus~phage~Belinda	Staphylococcus~phage~Team1	43.1535
Bacillus~phage~BigBertha	Staphylococcus~phage~Team1	48.8334
Bacillus~phage~Bobb	Staphylococcus~phage~Team1	63.7384
Bacillus~phage~Bp8p-C	Staphylococcus~phage~Team1	57.0105
Bacillus~phage~CAM003	Staphylococcus~phage~Team1	47.2582
Bacillus~phage~CP-51	Staphylococcus~phage~Team1	19.6046
Bacillus~phage~CampHawk	Staphylococcus~phage~Team1	23.9918
Bacillus~phage~DIGNKC	Staphylococcus~phage~Team1	41.6063
Bacillus~phage~Deep~Blue	Staphylococcus~phage~Team1	51.703
Bacillus~phage~DirtyBetty	Staphylococcus~phage~Team1	44.5283
Bacillus~phage~Eldridge	Staphylococcus~phage~Team1	54.6115
Bacillus~phage~Evoli	Staphylococcus~phage~Team1	45.0065
Bacillus~phage~Eyuki	Staphylococcus~phage~Team1	42.8624
Bacillus~phage~Grass	Staphylococcus~phage~Team1	55.4171
Bacillus~phage~Hakuna	Staphylococcus~phage~Team1	41.4335
Bacillus~phage~Hoody~T	Staphylococcus~phage~Team1	48.3837
Bacillus~phage~JBP901	Staphylococcus~phage~Team1	55.9498
Bacillus~phage~JL	Staphylococcus~phage~Team1	19.7386
Bacillus~phage~Kida	Staphylococcus~phage~Team1	42.6334
Bacillus~phage~Mater	Staphylococcus~phage~Team1	56.3199
Bacillus~phage~Megatron	Staphylococcus~phage~Team1	45.251
Bacillus~phage~Moonbeam	Staphylococcus~phage~Team1	60.6333
Bacillus~phage~Nemo	Staphylococcus~phage~Team1	41.0378
Bacillus~phage~Nigalana	Staphylococcus~phage~Team1	44.5283
Bacillus~phage~NotTheCreek	Staphylococcus~phage~Team1	43.0949
Bacillus~phage~Phrodo	Staphylococcus~phage~Team1	50.8782
Bacillus~phage~Riley	Staphylococcus~phage~Team1	48.8983
Bacillus~phage~SP-10	Staphylococcus~phage~Team1	34.1805
Bacillus~phage~SPG24	Staphylococcus~phage~Team1	2.41092
Bacillus~phage~SageFayge	Staphylococcus~phage~Team1	42.8624
Bacillus~phage~SalinJah	Staphylococcus~phage~Team1	43.3307
Bacillus~phage~Shanette	Staphylococcus~phage~Team1	19.649
Bacillus~phage~Shbh1	Staphylococcus~phage~Team1	58.471
Bacillus~phage~Spock	Staphylococcus~phage~Team1	49.3598
Bacillus~phage~Troll	Staphylococcus~phage~Team1	48.9635
Bacillus~phage~TsarBomba	Staphylococcus~phage~Team1	50.0372
Bacillus~phage~W.Ph.	Staphylococcus~phage~Team1	48.1121
Bacillus~phage~Zuko	Staphylococcus~phage~Team1	43.2123
Bacillus~phage~phiAGATE	Staphylococcus~phage~Team1	61.1804
Bacillus~phage~phiNIT1	Staphylococcus~phage~Team1	60.2943
Bacillus~phage~vB_BceM_Bc431v3	Staphylococcus~phage~Team1	50.7311
Bacillus~virus~SPO1	Staphylococcus~phage~Team1	25.3787
Brochothrix~phage~A9	Staphylococcus~phage~Team1	66.5179
Enterococcus~phage~ECP3	Staphylococcus~phage~Team1	70.5132
Enterococcus~phage~EFDG1	Staphylococcus~phage~Team1	61.1804
Enterococcus~phage~EFLK1	Staphylococcus~phage~Team1	59.2341
Enterococcus~phage~phiEF24C	Staphylococcus~phage~Team1	66.2417
Lactobacillus~phage~LfeInf	Staphylococcus~phage~Team1	54.1819
Lactobacillus~virus~LP65	Staphylococcus~phage~Team1	49.3882
Lactobacillus~virus~Lb338-1	Staphylococcus~phage~Team1	60.2495
Listeria~phage~LMSP-25	Staphylococcus~phage~Team1	65.7816
Listeria~phage~LMTA-148	Staphylococcus~phage~Team1	67.0016
Listeria~phage~LP-048	Staphylococcus~phage~Team1	69.1731
Listeria~phage~LP-083-2	Staphylococcus~phage~Team1	67.6802
Listeria~phage~LP-125	Staphylococcus~phage~Team1	67.6802
Listeria~phage~List-36	Staphylococcus~phage~Team1	67.3833
Listeria~phage~WIL-1	Staphylococcus~phage~Team1	39.1119
Listeria~phage~vB_LmoM_AG20	Staphylococcus~phage~Team1	69.0442
Listeria~virus~A511	Staphylococcus~phage~Team1	67.3242
Staphylococcus~phage~6ec	Staphylococcus~phage~Team1	5.48728
Staphylococcus~phage~812	Staphylococcus~phage~Team1	300
Staphylococcus~phage~GH15	Staphylococcus~phage~Team1	300
Staphylococcus~phage~JD007	Staphylococcus~phage~Team1	300
Staphylococcus~phage~MCE-2014	Staphylococcus~phage~Team1	300
Staphylococcus~phage~P108	Staphylococcus~phage~Team1	300
Staphylococcus~phage~S25-3	Staphylococcus~phage~Team1	300
Staphylococcus~phage~S25-4	Staphylococcus~phage~Team1	300
Staphylococcus~phage~Sb-1	Staphylococcus~phage~Team1	300
Staphylococcus~phage~Stau2	Staphylococcus~phage~Team1	215.632
Staphylococcus~phage~Twort	Staphylococcus~phage~Team1	232.6
Staphylococcus~phage~phiIPLA-C1C	Staphylococcus~phage~Team1	238.593
Staphylococcus~phage~phiIPLA-RODI	Staphylococcus~phage~Team1	300
Staphylococcus~phage~phiSA12	Staphylococcus~phage~Team1	300
Staphylococcus~phage~vB_SauM_Remus	Staphylococcus~phage~Team1	205.021
Staphylococcus~phage~vB_SauM_Romulus	Staphylococcus~phage~Team1	211.807
Staphylococcus~phage~vB_SepS_SEP9	Staphylococcus~phage~Team1	9.1084
Staphylococcus~virus~G1	Staphylococcus~phage~Team1	300
Staphylococcus~virus~K	Staphylococcus~phage~Team1	300
Staphylococcus~virus~SA11	Staphylococcus~phage~Team1	221.132
Bacillus~phage~AvesoBmore	Staphylococcus~phage~Twort	50.2812
Bacillus~phage~B4	Staphylococcus~phage~Twort	48.0438
Bacillus~phage~BCD7	Staphylococcus~phage~Twort	1.62901
Bacillus~phage~BCP78	Staphylococcus~phage~Twort	53.6556
Bacillus~phage~BCP8-2	Staphylococcus~phage~Twort	60.3899
Bacillus~phage~BM5	Staphylococcus~phage~Twort	29.1653
Bacillus~phage~BPS10C	Staphylococcus~phage~Twort	48.4377
Bacillus~phage~BPS13	Staphylococcus~phage~Twort	39.3108
Bacillus~phage~Bastille	Staphylococcus~phage~Twort	50.2095
Bacillus~phage~Bcp1	Staphylococcus~phage~Twort	53.4902
Bacillus~phage~Belinda	Staphylococcus~phage~Twort	45.0662
Bacillus~phage~BigBertha	Staphylococcus~phage~Twort	49.0316
Bacillus~phage~Bobb	Staphylococcus~phage~Twort	66.1834
Bacillus~phage~Bp8p-C	Staphylococcus~phage~Twort	61.2498
Bacillus~phage~CAM003	Staphylococcus~phage~Twort	49.2864
Bacillus~phage~CP-51	Staphylococcus~phage~Twort	20.6573
Bacillus~phage~CampHawk	Staphylococcus~phage~Twort	28.6835
Bacillus~phage~DIGNKC	Staphylococcus~phage~Twort	43.4628
Bacillus~phage~Deep~Blue	Staphylococcus~phage~Twort	53.7389
Bacillus~phage~DirtyBetty	Staphylococcus~phage~Twort	46.4971
Bacillus~phage~Eldridge	Staphylococcus~phage~Twort	56.7617
Bacillus~phage~Evoli	Staphylococcus~phage~Twort	46.9764
Bacillus~phage~Eyuki	Staphylococcus~phage~Twort	44.7745
Bacillus~phage~Grass	Staphylococcus~phage~Twort	59.63
Bacillus~phage~Hakuna	Staphylococcus~phage~Twort	43.2896
Bacillus~phage~Hoody~T	Staphylococcus~phage~Twort	50.414
Bacillus~phage~JBP901	Staphylococcus~phage~Twort	58.0467
Bacillus~phage~JL	Staphylococcus~phage~Twort	20.7916
Bacillus~phage~Kida	Staphylococcus~phage~Twort	44.5449
Bacillus~phage~Mater	Staphylococcus~phage~Twort	58.5282
Bacillus~phage~Megatron	Staphylococcus~phage~Twort	47.2214
Bacillus~phage~Moonbeam	Staphylococcus~phage~Twort	60.9069
Bacillus~phage~Nemo	Staphylococcus~phage~Twort	42.893
Bacillus~phage~Nigalana	Staphylococcus~phage~Twort	46.4971
Bacillus~phage~NotTheCreek	Staphylococcus~phage~Twort	45.0074
Bacillus~phage~Phrodo	Staphylococcus~phage~Twort	51.1147
Bacillus~phage~Riley	Staphylococcus~phage~Twort	49.095
Bacillus~phage~SP-10	Staphylococcus~phage~Twort	37.5537
Bacillus~phage~SPG24	Staphylococcus~phage~Twort	2.6898
Bacillus~phage~SageFayge	Staphylococcus~phage~Twort	44.7745
Bacillus~phage~SalinJah	Staphylococcus~phage~Twort	45.2438
Bacillus~phage~Shanette	Staphylococcus~phage~Twort	20.7018
Bacillus~phage~Shbh1	Staphylococcus~phage~Twort	67.1208
Bacillus~phage~Spock	Staphylococcus~phage~Twort	49.545
Bacillus~phage~Troll	Staphylococcus~phage~Twort	51.0491
Bacillus~phage~TsarBomba	Staphylococcus~phage~Twort	54.0415
Bacillus~phage~W.Ph.	Staphylococcus~phage~Twort	48.2396
Bacillus~phage~Zuko	Staphylococcus~phage~Twort	45.1251
Bacillus~phage~phiAGATE	Staphylococcus~phage~Twort	65.5704
Bacillus~phage~phiNIT1	Staphylococcus~phage~Twort	64.6601
Bacillus~phage~vB_BceM_Bc431v3	Staphylococcus~phage~Twort	56.7617
Bacillus~virus~SPO1	Staphylococcus~phage~Twort	30.1952
Brochothrix~phage~A9	Staphylococcus~phage~Twort	71.0882
Enterococcus~phage~ECP3	Staphylococcus~phage~Twort	70.9306
Enterococcus~phage~EFDG1	Staphylococcus~phage~Twort	61.3479
Enterococcus~phage~EFLK1	Staphylococcus~phage~Twort	61.4465
Enterococcus~phage~phiEF24C	Staphylococcus~phage~Twort	66.5695
Lactobacillus~phage~LfeInf	Staphylococcus~phage~Twort	58.2807
Lactobacillus~virus~LP65	Staphylococcus~phage~Twort	53.3255
Lactobacillus~virus~Lb338-1	Staphylococcus~phage~Twort	71.0882
Listeria~phage~LMSP-25	Staphylococcus~phage~Twort	61.6106
Listeria~phage~LMTA-148	Staphylococcus~phage~Twort	62.738
Listeria~phage~LP-048	Staphylococcus~phage~Twort	64.9214
Listeria~phage~LP-083-2	Staphylococcus~phage~Twort	63.5397
Listeria~phage~LP-125	Staphylococcus~phage~Twort	63.5397
Listeria~phage~List-36	Staphylococcus~phage~Twort	65.2837
Listeria~phage~WIL-1	Staphylococcus~phage~Twort	34.7609
Listeria~phage~vB_LmoM_AG20	Staphylococcus~phage~Twort	66.9983
Listeria~virus~A511	Staphylococcus~phage~Twort	63.2101
Staphylococcus~phage~6ec	Staphylococcus~phage~Twort	9.16154
Staphylococcus~phage~812	Staphylococcus~phage~Twort	228.442
Staphylococcus~phage~GH15	Staphylococcus~phage~Twort	221.761
Staphylococcus~phage~JD007	Staphylococcus~phage~Twort	223.784
Staphylococcus~phage~MCE-2014	Staphylococcus~phage~Twort	230.81
Staphylococcus~phage~P108	Staphylococcus~phage~Twort	218.305
Staphylococcus~phage~S25-3	Staphylococcus~phage~Twort	224.224
Staphylococcus~phage~S25-4	Staphylococcus~phage~Twort	231.805
Staphylococcus~phage~SPbeta-like	Staphylococcus~phage~Twort	2.63846
Staphylococcus~phage~Sb-1	Staphylococcus~phage~Twort	225.769
Staphylococcus~phage~Stau2	Staphylococcus~phage~Twort	222.235
Staphylococcus~phage~Team1	Staphylococcus~phage~Twort	232.6
Staphylococcus~phage~phiIPLA-C1C	Staphylococcus~phage~Twort	219.281
Staphylococcus~phage~phiIPLA-RODI	Staphylococcus~phage~Twort	233.855
Staphylococcus~phage~phiSA12	Staphylococcus~phage~Twort	229.83
Staphylococcus~phage~vB_SauM_Remus	Staphylococcus~phage~Twort	211.26
Staphylococcus~phage~vB_SauM_Romulus	Staphylococcus~phage~Twort	212.013
Staphylococcus~phage~vB_SepS_SEP9	Staphylococcus~phage~Twort	9.71627
Staphylococcus~virus~G1	Staphylococcus~phage~Twort	221.761
Staphylococcus~virus~K	Staphylococcus~phage~Twort	222.125
Staphylococcus~virus~SA11	Staphylococcus~phage~Twort	228.017
Bacillus~phage~PBC1	Staphylococcus~phage~YMC/09/04/R1988	6.98342
Bacillus~phage~PfEFR-5	Staphylococcus~phage~YMC/09/04/R1988	8.24531
Clostridium~phage~phiCT19406C	Staphylococcus~phage~YMC/09/04/R1988	1.91068
Clostridium~phage~phiCT453A	Staphylococcus~phage~YMC/09/04/R1988	4.07933
Croceibacter~phage~P2559Y	Staphylococcus~phage~YMC/09/04/R1988	4.60941
Enterococcus~phage~phiFL4A	Staphylococcus~phage~YMC/09/04/R1988	9.02489
Geobacillus~virus~E2	Staphylococcus~phage~YMC/09/04/R1988	5.86507
Lactobacillus~phage~JCL1032	Staphylococcus~phage~YMC/09/04/R1988	3.49736
Lactobacillus~phage~PLE2	Staphylococcus~phage~YMC/09/04/R1988	2.3833
Lactococcus~phage~1358	Staphylococcus~phage~YMC/09/04/R1988	2.76851
Lactococcus~phage~bIL285	Staphylococcus~phage~YMC/09/04/R1988	4.07933
Listeria~phage~B025	Staphylococcus~phage~YMC/09/04/R1988	10.6791
Listeria~phage~LP-101	Staphylococcus~phage~YMC/09/04/R1988	5.90987
Paenibacillus~phage~Diva	Staphylococcus~phage~YMC/09/04/R1988	6.39894
Paenibacillus~phage~Fern	Staphylococcus~phage~YMC/09/04/R1988	8.24531
Paenibacillus~phage~HB10c2	Staphylococcus~phage~YMC/09/04/R1988	8.95823
Paenibacillus~phage~Harrison	Staphylococcus~phage~YMC/09/04/R1988	3.26522
Paenibacillus~phage~Rani	Staphylococcus~phage~YMC/09/04/R1988	8.64302
Paenibacillus~phage~Sitara	Staphylococcus~phage~YMC/09/04/R1988	7.93761
Paenibacillus~phage~Vegas	Staphylococcus~phage~YMC/09/04/R1988	7.3944
Paenibacillus~phage~Xenia	Staphylococcus~phage~YMC/09/04/R1988	5.60951
Paenibacillus~phage~phiIBB_Pl23	Staphylococcus~phage~YMC/09/04/R1988	6.00151
Ruegeria~phage~DSS3-P1	Staphylococcus~phage~YMC/09/04/R1988	1.32696
Staphylococcus~phage~23MRA	Staphylococcus~phage~YMC/09/04/R1988	15.5087
Staphylococcus~phage~2638A	Staphylococcus~phage~YMC/09/04/R1988	29.6557
Staphylococcus~phage~3MRA	Staphylococcus~phage~YMC/09/04/R1988	18.0062
Staphylococcus~phage~6ec	Staphylococcus~phage~YMC/09/04/R1988	5.60945
Staphylococcus~phage~B166	Staphylococcus~phage~YMC/09/04/R1988	15.6678
Staphylococcus~phage~B236	Staphylococcus~phage~YMC/09/04/R1988	23.0513
Staphylococcus~phage~CNPx	Staphylococcus~phage~YMC/09/04/R1988	3.79127
Staphylococcus~phage~DW2	Staphylococcus~phage~YMC/09/04/R1988	15.8325
Staphylococcus~phage~IME-SA4	Staphylococcus~phage~YMC/09/04/R1988	8.58331
Staphylococcus~phage~JS01	Staphylococcus~phage~YMC/09/04/R1988	18.0062
Staphylococcus~phage~P954	Staphylococcus~phage~YMC/09/04/R1988	20.2793
Staphylococcus~phage~PT1028	Staphylococcus~phage~YMC/09/04/R1988	1.7787
Staphylococcus~phage~PVL	Staphylococcus~phage~YMC/09/04/R1988	20.945
Staphylococcus~phage~ROSA	Staphylococcus~phage~YMC/09/04/R1988	27.595
Staphylococcus~phage~SA12	Staphylococcus~phage~YMC/09/04/R1988	18.7459
Staphylococcus~phage~SA13	Staphylococcus~phage~YMC/09/04/R1988	20.945
Staphylococcus~phage~SA97	Staphylococcus~phage~YMC/09/04/R1988	14.0072
Staphylococcus~phage~SMSAP5	Staphylococcus~phage~YMC/09/04/R1988	86.791
Staphylococcus~phage~StB12	Staphylococcus~phage~YMC/09/04/R1988	7.93761
Staphylococcus~phage~StB20	Staphylococcus~phage~YMC/09/04/R1988	8.41015
Staphylococcus~phage~StB20-like	Staphylococcus~phage~YMC/09/04/R1988	11.1463
Staphylococcus~phage~StauST398-1	Staphylococcus~phage~YMC/09/04/R1988	25.4739
Staphylococcus~phage~StauST398-2	Staphylococcus~phage~YMC/09/04/R1988	130.55
Staphylococcus~phage~StauST398-3	Staphylococcus~phage~YMC/09/04/R1988	20.2793
Staphylococcus~phage~StauST398-4	Staphylococcus~phage~YMC/09/04/R1988	20.65
Staphylococcus~phage~StauST398-5	Staphylococcus~phage~YMC/09/04/R1988	23.2561
Staphylococcus~phage~TEM123	Staphylococcus~phage~YMC/09/04/R1988	5.07757
Staphylococcus~phage~phi2958PVL	Staphylococcus~phage~YMC/09/04/R1988	140.193
Staphylococcus~phage~phi5967PVL	Staphylococcus~phage~YMC/09/04/R1988	17.9016
Staphylococcus~phage~phi7401PVL	Staphylococcus~phage~YMC/09/04/R1988	93.3576
Staphylococcus~phage~phiBU01	Staphylococcus~phage~YMC/09/04/R1988	7.25323
Staphylococcus~phage~phiJB	Staphylococcus~phage~YMC/09/04/R1988	28.0272
Staphylococcus~phage~phiN315	Staphylococcus~phage~YMC/09/04/R1988	20.65
Staphylococcus~phage~phiNM	Staphylococcus~phage~YMC/09/04/R1988	23.3612
Staphylococcus~phage~phiNM3	Staphylococcus~phage~YMC/09/04/R1988	15.5876
Staphylococcus~phage~phiPVL-CN125	Staphylococcus~phage~YMC/09/04/R1988	15.5876
Staphylococcus~phage~phiRS7	Staphylococcus~phage~YMC/09/04/R1988	4.07933
Staphylococcus~phage~phiSa119	Staphylococcus~phage~YMC/09/04/R1988	28.254
Staphylococcus~phage~tp310-1	Staphylococcus~phage~YMC/09/04/R1988	16.0908
Staphylococcus~phage~tp310-2	Staphylococcus~phage~YMC/09/04/R1988	152.886
Staphylococcus~phage~tp310-3	Staphylococcus~phage~YMC/09/04/R1988	11.2179
Staphylococcus~phage~vB_SauS_phi2	Staphylococcus~phage~YMC/09/04/R1988	107.434
Staphylococcus~phage~vB_SepS_SEP9	Staphylococcus~phage~YMC/09/04/R1988	7.9536
Staphylococcus~prophage~phiPV83	Staphylococcus~phage~YMC/09/04/R1988	20.65
Staphylococcus~virus~108PVL	Staphylococcus~phage~YMC/09/04/R1988	13.5893
Staphylococcus~virus~11	Staphylococcus~phage~YMC/09/04/R1988	14.0958
Staphylococcus~virus~13	Staphylococcus~phage~YMC/09/04/R1988	11.93
Staphylococcus~virus~187	Staphylococcus~phage~YMC/09/04/R1988	10.0428
Staphylococcus~virus~29	Staphylococcus~phage~YMC/09/04/R1988	10.6167
Staphylococcus~virus~37	Staphylococcus~phage~YMC/09/04/R1988	1.67663
Staphylococcus~virus~3a	Staphylococcus~phage~YMC/09/04/R1988	140.088
Staphylococcus~virus~42e	Staphylococcus~phage~YMC/09/04/R1988	80.3542
Staphylococcus~virus~47	Staphylococcus~phage~YMC/09/04/R1988	141.248
Staphylococcus~virus~52a	Staphylococcus~phage~YMC/09/04/R1988	13.5104
Staphylococcus~virus~53	Staphylococcus~phage~YMC/09/04/R1988	27.595
Staphylococcus~virus~55	Staphylococcus~phage~YMC/09/04/R1988	17.1361
Staphylococcus~virus~69	Staphylococcus~phage~YMC/09/04/R1988	17.754
Staphylococcus~virus~71	Staphylococcus~phage~YMC/09/04/R1988	17.9207
Staphylococcus~virus~77	Staphylococcus~phage~YMC/09/04/R1988	42.1051
Staphylococcus~virus~80	Staphylococcus~phage~YMC/09/04/R1988	13.433
Staphylococcus~virus~80alpha	Staphylococcus~phage~YMC/09/04/R1988	27.7005
Staphylococcus~virus~85	Staphylococcus~phage~YMC/09/04/R1988	17.5924
Staphylococcus~virus~88	Staphylococcus~phage~YMC/09/04/R1988	20.555
Staphylococcus~virus~92	Staphylococcus~phage~YMC/09/04/R1988	23.3612
Staphylococcus~virus~96	Staphylococcus~phage~YMC/09/04/R1988	22.3848
Staphylococcus~virus~CNPH82	Staphylococcus~phage~YMC/09/04/R1988	6.14445
Staphylococcus~virus~IPLA35	Staphylococcus~phage~YMC/09/04/R1988	130.55
Staphylococcus~virus~IPLA5	Staphylococcus~phage~YMC/09/04/R1988	3.9108
Staphylococcus~virus~IPLA7	Staphylococcus~phage~YMC/09/04/R1988	4.21341
Staphylococcus~virus~IPLA88	Staphylococcus~phage~YMC/09/04/R1988	16.0031
Staphylococcus~virus~PH15	Staphylococcus~phage~YMC/09/04/R1988	6.00151
Staphylococcus~virus~SAP26	Staphylococcus~phage~YMC/09/04/R1988	13.2821
Staphylococcus~virus~X2	Staphylococcus~phage~YMC/09/04/R1988	17.1361
Staphylococcus~virus~phi12	Staphylococcus~phage~YMC/09/04/R1988	127.006
Staphylococcus~virus~phiETA	Staphylococcus~phage~YMC/09/04/R1988	28.4885
Staphylococcus~virus~phiETA2	Staphylococcus~phage~YMC/09/04/R1988	17.754
Staphylococcus~virus~phiETA3	Staphylococcus~phage~YMC/09/04/R1988	17.8367
Staphylococcus~virus~phiMR11	Staphylococcus~phage~YMC/09/04/R1988	17.9207
Staphylococcus~virus~phiMR25	Staphylococcus~phage~YMC/09/04/R1988	22.7566
Staphylococcus~virus~phiNM2	Staphylococcus~phage~YMC/09/04/R1988	20.555
Staphylococcus~virus~phiNM4	Staphylococcus~phage~YMC/09/04/R1988	28.254
Staphylococcus~virus~phiSLT	Staphylococcus~phage~YMC/09/04/R1988	92.6647
Streptococcus~phage~315.6	Staphylococcus~phage~YMC/09/04/R1988	4.60941
Streptococcus~phage~P9	Staphylococcus~phage~YMC/09/04/R1988	2.29692
Streptococcus~phage~phi3396	Staphylococcus~phage~YMC/09/04/R1988	1.87563
vHso17_1004916	Staphylococcus~phage~YMC/09/04/R1988	3.53898
Bacillus~phage~PBC1	Staphylococcus~phage~phi2958PVL	7.08794
Bacillus~phage~PfEFR-5	Staphylococcus~phage~phi2958PVL	6.10585
Bacillus~virus~1	Staphylococcus~phage~phi2958PVL	2.32818
Clostridium~phage~phiCT453A	Staphylococcus~phage~phi2958PVL	4.16794
Croceibacter~phage~P2559Y	Staphylococcus~phage~phi2958PVL	4.69813
Enterococcus~phage~phiFL4A	Staphylococcus~phage~phi2958PVL	9.14545
Geobacillus~phage~GBSV1	Staphylococcus~phage~phi2958PVL	2.32818
Geobacillus~virus~E2	Staphylococcus~phage~phi2958PVL	3.80309
Lactobacillus~phage~JCL1032	Staphylococcus~phage~phi2958PVL	5.71375
Lactobacillus~phage~PLE2	Staphylococcus~phage~phi2958PVL	2.45651
Lactococcus~phage~1358	Staphylococcus~phage~phi2958PVL	2.84179
Listeria~phage~B025	Staphylococcus~phage~phi2958PVL	10.8159
Listeria~phage~LP-101	Staphylococcus~phage~phi2958PVL	6.01418
Paenibacillus~phage~Diva	Staphylococcus~phage~phi2958PVL	6.50336
Paenibacillus~phage~Fern	Staphylococcus~phage~phi2958PVL	8.36573
Paenibacillus~phage~HB10c2	Staphylococcus~phage~phi2958PVL	11.5021
Paenibacillus~phage~Harrison	Staphylococcus~phage~phi2958PVL	3.3536
Paenibacillus~phage~Rani	Staphylococcus~phage~phi2958PVL	8.76352
Paenibacillus~phage~Sitara	Staphylococcus~phage~phi2958PVL	8.05797
Paenibacillus~phage~Vegas	Staphylococcus~phage~phi2958PVL	7.51464
Paenibacillus~phage~Xenia	Staphylococcus~phage~phi2958PVL	5.71375
Paenibacillus~phage~phiIBB_Pl23	Staphylococcus~phage~phi2958PVL	6.10585
Ruegeria~phage~DSS3-P1	Staphylococcus~phage~phi2958PVL	1.39986
Staphylococcus~phage~23MRA	Staphylococcus~phage~phi2958PVL	13.2188
Staphylococcus~phage~2638A	Staphylococcus~phage~phi2958PVL	27.1231
Staphylococcus~phage~3MRA	Staphylococcus~phage~phi2958PVL	15.6793
Staphylococcus~phage~6ec	Staphylococcus~phage~phi2958PVL	1.96858
Staphylococcus~phage~B166	Staphylococcus~phage~phi2958PVL	18.3694
Staphylococcus~phage~B236	Staphylococcus~phage~phi2958PVL	23.2751
Staphylococcus~phage~CNPx	Staphylococcus~phage~phi2958PVL	6.05966
Staphylococcus~phage~DW2	Staphylococcus~phage~phi2958PVL	16.0031
Staphylococcus~phage~JS01	Staphylococcus~phage~phi2958PVL	15.6793
Staphylococcus~phage~P954	Staphylococcus~phage~phi2958PVL	13.0123
Staphylococcus~phage~PVL	Staphylococcus~phage~phi2958PVL	26.4992
Staphylococcus~phage~ROSA	Staphylococcus~phage~phi2958PVL	22.6085
Staphylococcus~phage~SA12	Staphylococcus~phage~phi2958PVL	13.8234
Staphylococcus~phage~SA13	Staphylococcus~phage~phi2958PVL	18.5508
Staphylococcus~phage~SA97	Staphylococcus~phage~phi2958PVL	14.1608
Staphylococcus~phage~SMSAP5	Staphylococcus~phage~phi2958PVL	87.4291
Staphylococcus~phage~StB12	Staphylococcus~phage~phi2958PVL	1.62656
Staphylococcus~phage~StB20	Staphylococcus~phage~phi2958PVL	10.8793
Staphylococcus~phage~StB20-like	Staphylococcus~phage~phi2958PVL	11.2832
Staphylococcus~phage~StauST398-1	Staphylococcus~phage~phi2958PVL	23.077
Staphylococcus~phage~StauST398-2	Staphylococcus~phage~phi2958PVL	123.565
Staphylococcus~phage~StauST398-3	Staphylococcus~phage~phi2958PVL	17.9419
Staphylococcus~phage~StauST398-4	Staphylococcus~phage~phi2958PVL	18.281
Staphylococcus~phage~StauST398-5	Staphylococcus~phage~phi2958PVL	20.8557
Staphylococcus~phage~TEM123	Staphylococcus~phage~phi2958PVL	5.16636
Staphylococcus~phage~YMC/09/04/R1988	Staphylococcus~phage~phi2958PVL	140.193
Staphylococcus~phage~phi5967PVL	Staphylococcus~phage~phi2958PVL	20.8364
Staphylococcus~phage~phi7401PVL	Staphylococcus~phage~phi2958PVL	106.274
Staphylococcus~phage~phiBU01	Staphylococcus~phage~phi2958PVL	2.68909
Staphylococcus~phage~phiJB	Staphylococcus~phage~phi2958PVL	25.6117
Staphylococcus~phage~phiN315	Staphylococcus~phage~phi2958PVL	18.281
Staphylococcus~phage~phiNM	Staphylococcus~phage~phi2958PVL	20.9523
Staphylococcus~phage~phiNM3	Staphylococcus~phage~phi2958PVL	13.2898
Staphylococcus~phage~phiPVL-CN125	Staphylococcus~phage~phi2958PVL	23.4799
Staphylococcus~phage~phiRS7	Staphylococcus~phage~phi2958PVL	2.01941
Staphylococcus~phage~phiSa119	Staphylococcus~phage~phi2958PVL	28.5152
Staphylococcus~phage~tp310-1	Staphylococcus~phage~phi2958PVL	24.1399
Staphylococcus~phage~tp310-2	Staphylococcus~phage~phi2958PVL	141.473
Staphylococcus~phage~tp310-3	Staphylococcus~phage~phi2958PVL	16.3508
Staphylococcus~phage~vB_SauS_phi2	Staphylococcus~phage~phi2958PVL	104.543
Staphylococcus~phage~vB_SepS_SEP9	Staphylococcus~phage~phi2958PVL	4.1093
Staphylococcus~prophage~phiPV83	Staphylococcus~phage~phi2958PVL	26.1519
Staphylococcus~virus~108PVL	Staphylococcus~phage~phi2958PVL	21.4623
Staphylococcus~virus~11	Staphylococcus~phage~phi2958PVL	11.7342
Staphylococcus~virus~13	Staphylococcus~phage~phi2958PVL	9.57515
Staphylococcus~virus~187	Staphylococcus~phage~phi2958PVL	7.91386
Staphylococcus~virus~29	Staphylococcus~phage~phi2958PVL	15.6016
Staphylococcus~virus~37	Staphylococcus~phage~phi2958PVL	1.74965
Staphylococcus~virus~3a	Staphylococcus~phage~phi2958PVL	137.274
Staphylococcus~virus~42e	Staphylococcus~phage~phi2958PVL	81.0529
Staphylococcus~virus~47	Staphylococcus~phage~phi2958PVL	160.406
Staphylococcus~virus~52a	Staphylococcus~phage~phi2958PVL	16.1738
Staphylococcus~virus~53	Staphylococcus~phage~phi2958PVL	25.2099
Staphylococcus~virus~55	Staphylococcus~phage~phi2958PVL	12.5058
Staphylococcus~virus~69	Staphylococcus~phage~phi2958PVL	20.4849
Staphylococcus~virus~71	Staphylococcus~phage~phi2958PVL	15.6016
Staphylococcus~virus~77	Staphylococcus~phage~phi2958PVL	33.9017
Staphylococcus~virus~80	Staphylococcus~phage~phi2958PVL	18.644
Staphylococcus~virus~80alpha	Staphylococcus~phage~phi2958PVL	22.6993
Staphylococcus~virus~85	Staphylococcus~phage~phi2958PVL	10.5136
Staphylococcus~virus~88	Staphylococcus~phage~phi2958PVL	18.1941
Staphylococcus~virus~92	Staphylococcus~phage~phi2958PVL	18.3694
Staphylococcus~virus~96	Staphylococcus~phage~phi2958PVL	25.2099
Staphylococcus~virus~CNPH82	Staphylococcus~phage~phi2958PVL	4.04048
Staphylococcus~virus~IPLA35	Staphylococcus~phage~phi2958PVL	127.625
Staphylococcus~virus~IPLA7	Staphylococcus~phage~phi2958PVL	2.13004
Staphylococcus~virus~IPLA88	Staphylococcus~phage~phi2958PVL	16.1738
Staphylococcus~virus~PH15	Staphylococcus~phage~phi2958PVL	6.10585
Staphylococcus~virus~SAP26	Staphylococcus~phage~phi2958PVL	13.4356
Staphylococcus~virus~X2	Staphylococcus~phage~phi2958PVL	17.324
Staphylococcus~virus~phi12	Staphylococcus~phage~phi2958PVL	119.342
Staphylococcus~virus~phiETA	Staphylococcus~phage~phi2958PVL	18.1941
Staphylococcus~virus~phiETA2	Staphylococcus~phage~phi2958PVL	20.4849
Staphylococcus~virus~phiETA3	Staphylococcus~phage~phi2958PVL	20.5753
Staphylococcus~virus~phiMR11	Staphylococcus~phage~phi2958PVL	15.6016
Staphylococcus~virus~phiMR25	Staphylococcus~phage~phi2958PVL	17.8605
Staphylococcus~virus~phiNM2	Staphylococcus~phage~phi2958PVL	18.1941
Staphylococcus~virus~phiNM4	Staphylococcus~phage~phi2958PVL	28.5152
Staphylococcus~virus~phiSLT	Staphylococcus~phage~phi2958PVL	104.543
Streptococcus~phage~315.6	Staphylococcus~phage~phi2958PVL	4.69813
Streptococcus~phage~P9	Staphylococcus~phage~phi2958PVL	2.37011
vHso17_1004916	Staphylococcus~phage~phi2958PVL	3.59735
Bacillus~phage~PM1	Staphylococcus~phage~phi5967PVL	2.09534
Bacillus~phage~vB_BhaS-171	Staphylococcus~phage~phi5967PVL	9.75025
Brochothrix~phage~NF5	Staphylococcus~phage~phi5967PVL	2.97109
Clostridium~phage~phiCD6356	Staphylococcus~phage~phi5967PVL	7.70793
Erysipelothrix~phage~SE-1	Staphylococcus~phage~phi5967PVL	3.64598
Lactobacillus~phage~J-1	Staphylococcus~phage~phi5967PVL	2.78618
Lactococcus~phage~bIL285	Staphylococcus~phage~phi5967PVL	2.82191
Lactococcus~phage~bIL286	Staphylococcus~phage~phi5967PVL	5.18657
Listeria~phage~2389	Staphylococcus~phage~phi5967PVL	5.27693
Listeria~phage~B025	Staphylococcus~phage~phi5967PVL	7.35072
Listeria~phage~LP-030-2	Staphylococcus~phage~phi5967PVL	4.85378
Listeria~phage~LP-101	Staphylococcus~phage~phi5967PVL	7.16413
Paenibacillus~phage~Fern	Staphylococcus~phage~phi5967PVL	2.61594
Paenibacillus~phage~HB10c2	Staphylococcus~phage~phi5967PVL	3.04975
Paenibacillus~phage~Harrison	Staphylococcus~phage~phi5967PVL	2.14732
Paenibacillus~phage~Rani	Staphylococcus~phage~phi5967PVL	2.85825
Paenibacillus~phage~Sitara	Staphylococcus~phage~phi5967PVL	2.42801
Staphylococcus~phage~23MRA	Staphylococcus~phage~phi5967PVL	47.1148
Staphylococcus~phage~2638A	Staphylococcus~phage~phi5967PVL	23.9822
Staphylococcus~phage~3MRA	Staphylococcus~phage~phi5967PVL	12.331
Staphylococcus~phage~B166	Staphylococcus~phage~phi5967PVL	7.44853
Staphylococcus~phage~B236	Staphylococcus~phage~phi5967PVL	17.4996
Staphylococcus~phage~CNPx	Staphylococcus~phage~phi5967PVL	7.2097
Staphylococcus~phage~DW2	Staphylococcus~phage~phi5967PVL	7.54963
Staphylococcus~phage~IME-SA4	Staphylococcus~phage~phi5967PVL	17.9016
Staphylococcus~phage~JS01	Staphylococcus~phage~phi5967PVL	25.8875
Staphylococcus~phage~P954	Staphylococcus~phage~phi5967PVL	59.7546
Staphylococcus~phage~PVL	Staphylococcus~phage~phi5967PVL	38.2825
Staphylococcus~phage~ROSA	Staphylococcus~phage~phi5967PVL	16.9885
Staphylococcus~phage~SA12	Staphylococcus~phage~phi5967PVL	5.32333
Staphylococcus~phage~SA13	Staphylococcus~phage~phi5967PVL	12.5915
Staphylococcus~phage~SA97	Staphylococcus~phage~phi5967PVL	7.99175
Staphylococcus~phage~SMSAP5	Staphylococcus~phage~phi5967PVL	17.0753
Staphylococcus~phage~StB12	Staphylococcus~phage~phi5967PVL	4.66567
Staphylococcus~phage~StB20	Staphylococcus~phage~phi5967PVL	14.9941
Staphylococcus~phage~StB20-like	Staphylococcus~phage~phi5967PVL	5.27693
Staphylococcus~phage~StauST398-1	Staphylococcus~phage~phi5967PVL	22.7858
Staphylococcus~phage~StauST398-2	Staphylococcus~phage~phi5967PVL	7.54963
Staphylococcus~phage~StauST398-3	Staphylococcus~phage~phi5967PVL	4.85378
Staphylococcus~phage~StauST398-4	Staphylococcus~phage~phi5967PVL	57.1621
Staphylococcus~phage~StauST398-5	Staphylococcus~phage~phi5967PVL	20.3781
Staphylococcus~phage~TEM123	Staphylococcus~phage~phi5967PVL	3.64598
Staphylococcus~phage~YMC/09/04/R1988	Staphylococcus~phage~phi5967PVL	17.9016
Staphylococcus~phage~phi2958PVL	Staphylococcus~phage~phi5967PVL	20.8364
Staphylococcus~phage~phi7401PVL	Staphylococcus~phage~phi5967PVL	14.0449
Staphylococcus~phage~phiBU01	Staphylococcus~phage~phi5967PVL	58.2561
Staphylococcus~phage~phiJB	Staphylococcus~phage~phi5967PVL	22.6967
Staphylococcus~phage~phiN315	Staphylococcus~phage~phi5967PVL	60.5583
Staphylococcus~phage~phiNM	Staphylococcus~phage~phi5967PVL	15.0665
Staphylococcus~phage~phiNM3	Staphylococcus~phage~phi5967PVL	57.1621
Staphylococcus~phage~phiPVL-CN125	Staphylococcus~phage~phi5967PVL	50.524
Staphylococcus~phage~phiRS7	Staphylococcus~phage~phi5967PVL	2.82191
Staphylococcus~phage~phiSa119	Staphylococcus~phage~phi5967PVL	85.0416
Staphylococcus~phage~tp310-1	Staphylococcus~phage~phi5967PVL	35.6374
Staphylococcus~phage~tp310-2	Staphylococcus~phage~phi5967PVL	17.4996
Staphylococcus~phage~tp310-3	Staphylococcus~phage~phi5967PVL	26.769
Staphylococcus~phage~vB_SauS_phi2	Staphylococcus~phage~phi5967PVL	5.18657
Staphylococcus~prophage~phiPV83	Staphylococcus~phage~phi5967PVL	37.8526
Staphylococcus~virus~108PVL	Staphylococcus~phage~phi5967PVL	45.0935
Staphylococcus~virus~11	Staphylococcus~phage~phi5967PVL	5.56868
Staphylococcus~virus~13	Staphylococcus~phage~phi5967PVL	30.9955
Staphylococcus~virus~187	Staphylococcus~phage~phi5967PVL	9.24335
Staphylococcus~virus~29	Staphylococcus~phage~phi5967PVL	4.93304
Staphylococcus~virus~37	Staphylococcus~phage~phi5967PVL	4.81505
Staphylococcus~virus~3a	Staphylococcus~phage~phi5967PVL	17.4996
Staphylococcus~virus~42e	Staphylococcus~phage~phi5967PVL	14.0909
Staphylococcus~virus~47	Staphylococcus~phage~phi5967PVL	12.3945
Staphylococcus~virus~52a	Staphylococcus~phage~phi5967PVL	12.7285
Staphylococcus~virus~53	Staphylococcus~phage~phi5967PVL	14.3922
Staphylococcus~virus~55	Staphylococcus~phage~phi5967PVL	11.6936
Staphylococcus~virus~69	Staphylococcus~phage~phi5967PVL	12.1465
Staphylococcus~virus~71	Staphylococcus~phage~phi5967PVL	9.75025
Staphylococcus~virus~77	Staphylococcus~phage~phi5967PVL	81.0208
Staphylococcus~virus~80	Staphylococcus~phage~phi5967PVL	12.6594
Staphylococcus~virus~80alpha	Staphylococcus~phage~phi5967PVL	14.4551
Staphylococcus~virus~85	Staphylococcus~phage~phi5967PVL	7.11923
Staphylococcus~virus~88	Staphylococcus~phage~phi5967PVL	12.331
Staphylococcus~virus~92	Staphylococcus~phage~phi5967PVL	17.7367
Staphylococcus~virus~96	Staphylococcus~phage~phi5967PVL	14.3922
Staphylococcus~virus~CNPH82	Staphylococcus~phage~phi5967PVL	12.3945
Staphylococcus~virus~IPLA35	Staphylococcus~phage~phi5967PVL	12.5915
Staphylococcus~virus~IPLA5	Staphylococcus~phage~phi5967PVL	4.97361
Staphylococcus~virus~IPLA7	Staphylococcus~phage~phi5967PVL	10.2174
Staphylococcus~virus~IPLA88	Staphylococcus~phage~phi5967PVL	10.1554
Staphylococcus~virus~PH15	Staphylococcus~phage~phi5967PVL	7.25598
Staphylococcus~virus~SAP26	Staphylococcus~phage~phi5967PVL	9.97591
Staphylococcus~virus~X2	Staphylococcus~phage~phi5967PVL	9.24335
Staphylococcus~virus~phi12	Staphylococcus~phage~phi5967PVL	16.3295
Staphylococcus~virus~phiETA	Staphylococcus~phage~phi5967PVL	20.2911
Staphylococcus~virus~phiETA2	Staphylococcus~phage~phi5967PVL	12.1465
Staphylococcus~virus~phiETA3	Staphylococcus~phage~phi5967PVL	22.8763
Staphylococcus~virus~phiMR11	Staphylococcus~phage~phi5967PVL	2.64892
Staphylococcus~virus~phiMR25	Staphylococcus~phage~phi5967PVL	12.0869
Staphylococcus~virus~phiNM2	Staphylococcus~phage~phi5967PVL	12.331
Staphylococcus~virus~phiNM4	Staphylococcus~phage~phi5967PVL	20.1214
Staphylococcus~virus~phiSLT	Staphylococcus~phage~phi5967PVL	44.7451
Streptococcus~phage~315.1	Staphylococcus~phage~phi5967PVL	7.875
Streptococcus~phage~phi3396	Staphylococcus~phage~phi5967PVL	7.44853
Bacillus~phage~PBC1	Staphylococcus~phage~phi7401PVL	8.08778
Bacillus~phage~PfEFR-5	Staphylococcus~phage~phi7401PVL	9.52015
Bacteriophage~APSE-2	Staphylococcus~phage~phi7401PVL	1.25326
Clostridium~phage~phiCT453A	Staphylococcus~phage~phi7401PVL	7.39778
Croceibacter~phage~P2559Y	Staphylococcus~phage~phi7401PVL	8.02385
Enterococcus~phage~phiFL4A	Staphylococcus~phage~phi7401PVL	10.301
Geobacillus~virus~E2	Staphylococcus~phage~phi7401PVL	2.41449
Lactobacillus~phage~JCL1032	Staphylococcus~phage~phi7401PVL	4.43084
Lactobacillus~phage~PLE2	Staphylococcus~phage~phi7401PVL	3.15437
Lactococcus~phage~1358	Staphylococcus~phage~phi7401PVL	3.54028
Lactococcus~phage~bIL286	Staphylococcus~phage~phi7401PVL	2.75272
Listeria~phage~B025	Staphylococcus~phage~phi7401PVL	12.1302
Listeria~phage~LP-101	Staphylococcus~phage~phi7401PVL	7.01236
Paenibacillus~phage~Diva	Staphylococcus~phage~phi7401PVL	7.50236
Paenibacillus~phage~Fern	Staphylococcus~phage~phi7401PVL	9.52015
Paenibacillus~phage~HB10c2	Staphylococcus~phage~phi7401PVL	10.2342
Paenibacillus~phage~Harrison	Staphylococcus~phage~phi7401PVL	4.19807
Paenibacillus~phage~Rani	Staphylococcus~phage~phi7401PVL	9.91853
Paenibacillus~phage~Sitara	Staphylococcus~phage~phi7401PVL	9.21189
Paenibacillus~phage~Vegas	Staphylococcus~phage~phi7401PVL	11.0397
Paenibacillus~phage~Xenia	Staphylococcus~phage~phi7401PVL	6.71135
Paenibacillus~phage~phiIBB_Pl23	Staphylococcus~phage~phi7401PVL	7.10419
Rhodoferax~phage~P26218	Staphylococcus~phage~phi7401PVL	1.12657
Ruegeria~phage~DSS3-P1	Staphylococcus~phage~phi7401PVL	2.09528
Staphylococcus~phage~23MRA	Staphylococcus~phage~phi7401PVL	2.57695
Staphylococcus~phage~2638A	Staphylococcus~phage~phi7401PVL	23.6742
Staphylococcus~phage~3MRA	Staphylococcus~phage~phi7401PVL	2.57695
Staphylococcus~phage~B166	Staphylococcus~phage~phi7401PVL	2.64554
Staphylococcus~phage~B236	Staphylococcus~phage~phi7401PVL	2.54346
Staphylococcus~phage~CNPx	Staphylococcus~phage~phi7401PVL	7.05793
Staphylococcus~phage~DW2	Staphylococcus~phage~phi7401PVL	2.7164
Staphylococcus~phage~P954	Staphylococcus~phage~phi7401PVL	2.47801
Staphylococcus~phage~PVL	Staphylococcus~phage~phi7401PVL	12.3906
Staphylococcus~phage~ROSA	Staphylococcus~phage~phi7401PVL	14.1659
Staphylococcus~phage~SA97	Staphylococcus~phage~phi7401PVL	5.38926
Staphylococcus~phage~SMSAP5	Staphylococcus~phage~phi7401PVL	94.1199
Staphylococcus~phage~StB20	Staphylococcus~phage~phi7401PVL	7.24741
Staphylococcus~phage~StB20-like	Staphylococcus~phage~phi7401PVL	5.14853
Staphylococcus~phage~StauST398-1	Staphylococcus~phage~phi7401PVL	2.47801
Staphylococcus~phage~StauST398-2	Staphylococcus~phage~phi7401PVL	89.4635
Staphylococcus~phage~StauST398-4	Staphylococcus~phage~phi7401PVL	7.24741
Staphylococcus~phage~StauST398-5	Staphylococcus~phage~phi7401PVL	9.68528
Staphylococcus~phage~TEM123	Staphylococcus~phage~phi7401PVL	1.16777
Staphylococcus~phage~YMC/09/04/R1988	Staphylococcus~phage~phi7401PVL	93.3576
Staphylococcus~phage~phi2958PVL	Staphylococcus~phage~phi7401PVL	106.274
Staphylococcus~phage~phi5967PVL	Staphylococcus~phage~phi7401PVL	14.0449
Staphylococcus~phage~phiJB	Staphylococcus~phage~phi7401PVL	9.4143
Staphylococcus~phage~phiNM	Staphylococcus~phage~phi7401PVL	2.64554
Staphylococcus~phage~phiNM3	Staphylococcus~phage~phi7401PVL	2.61097
Staphylococcus~phage~phiPVL-CN125	Staphylococcus~phage~phi7401PVL	12.1937
Staphylococcus~phage~phiSa119	Staphylococcus~phage~phi7401PVL	12.0063
Staphylococcus~phage~tp310-1	Staphylococcus~phage~phi7401PVL	12.5981
Staphylococcus~phage~tp310-2	Staphylococcus~phage~phi7401PVL	99.6035
Staphylococcus~phage~tp310-3	Staphylococcus~phage~phi7401PVL	2.86554
Staphylococcus~phage~vB_SauS_phi2	Staphylococcus~phage~phi7401PVL	82.1698
Staphylococcus~phage~vB_SepS_SEP9	Staphylococcus~phage~phi7401PVL	1.10052
Staphylococcus~prophage~phiPV83	Staphylococcus~phage~phi7401PVL	7.24741
Staphylococcus~virus~108PVL	Staphylococcus~phage~phi7401PVL	15.2214
Staphylococcus~virus~3a	Staphylococcus~phage~phi7401PVL	99.6035
Staphylococcus~virus~42e	Staphylococcus~phage~phi7401PVL	57.2337
Staphylococcus~virus~47	Staphylococcus~phage~phi7401PVL	96.2892
Staphylococcus~virus~52a	Staphylococcus~phage~phi7401PVL	5.10297
Staphylococcus~virus~53	Staphylococcus~phage~phi7401PVL	4.53742
Staphylococcus~virus~71	Staphylococcus~phage~phi7401PVL	9.57432
Staphylococcus~virus~77	Staphylococcus~phage~phi7401PVL	9.46682
Staphylococcus~virus~80	Staphylococcus~phage~phi7401PVL	5.05819
Staphylococcus~virus~80alpha	Staphylococcus~phage~phi7401PVL	4.57395
Staphylococcus~virus~85	Staphylococcus~phage~phi7401PVL	2.41449
Staphylococcus~virus~96	Staphylococcus~phage~phi7401PVL	4.53742
Staphylococcus~virus~CNPH82	Staphylococcus~phage~phi7401PVL	2.61097
Staphylococcus~virus~IPLA35	Staphylococcus~phage~phi7401PVL	101.358
Staphylococcus~virus~PH15	Staphylococcus~phage~phi7401PVL	7.10419
Staphylococcus~virus~phi12	Staphylococcus~phage~phi7401PVL	86.4729
Staphylococcus~virus~phiETA	Staphylococcus~phage~phi7401PVL	2.57695
Staphylococcus~virus~phiETA2	Staphylococcus~phage~phi7401PVL	4.72548
Staphylococcus~virus~phiETA3	Staphylococcus~phage~phi7401PVL	2.51048
Staphylococcus~virus~phiMR11	Staphylococcus~phage~phi7401PVL	4.80473
Staphylococcus~virus~phiNM4	Staphylococcus~phage~phi7401PVL	9.52015
Staphylococcus~virus~phiSLT	Staphylococcus~phage~phi7401PVL	93.7028
Streptococcus~phage~315.6	Staphylococcus~phage~phi7401PVL	5.54526
Streptococcus~phage~P9	Staphylococcus~phage~phi7401PVL	3.06781
vEsi16_1008529	Staphylococcus~phage~phi7401PVL	1.25051
vHso17_1004916	Staphylococcus~phage~phi7401PVL	4.15233
Bacillus~phage~vB_BhaS-171	Staphylococcus~phage~phiBU01	4.6825
Brochothrix~phage~NF5	Staphylococcus~phage~phiBU01	12.4789
Clostridium~phage~phiCD6356	Staphylococcus~phage~phiBU01	7.41146
Erysipelothrix~phage~SE-1	Staphylococcus~phage~phiBU01	5.89167
Lactobacillus~phage~J-1	Staphylococcus~phage~phiBU01	2.58012
Lactobacillus~phage~iA2	Staphylococcus~phage~phiBU01	5.47702
Lactococcus~phage~Tuc2009	Staphylococcus~phage~phiBU01	2.84355
Lactococcus~phage~bIL285	Staphylococcus~phage~phiBU01	2.61583
Listeria~phage~2389	Staphylococcus~phage~phiBU01	9.87391
Listeria~phage~A006	Staphylococcus~phage~phiBU01	4.80609
Listeria~phage~B025	Staphylococcus~phage~phiBU01	11.9394
Listeria~phage~LP-030-2	Staphylococcus~phage~phiBU01	6.91344
Listeria~phage~LP-101	Staphylococcus~phage~phiBU01	11.6954
Paenibacillus~phage~PG1	Staphylococcus~phage~phiBU01	2.44294
Staphylococcus~phage~23MRA	Staphylococcus~phage~phiBU01	83.3883
Staphylococcus~phage~2638A	Staphylococcus~phage~phiBU01	26.2329
Staphylococcus~phage~3MRA	Staphylococcus~phage~phiBU01	4.72304
Staphylococcus~phage~B166	Staphylococcus~phage~phiBU01	14.6251
Staphylococcus~phage~B236	Staphylococcus~phage~phiBU01	4.6825
Staphylococcus~phage~CNPx	Staphylococcus~phage~phiBU01	2.37751
Staphylococcus~phage~IME-SA4	Staphylococcus~phage~phiBU01	14.7736
Staphylococcus~phage~JS01	Staphylococcus~phage~phiBU01	52.3671
Staphylococcus~phage~P954	Staphylococcus~phage~phiBU01	61.6356
Staphylococcus~phage~PVL	Staphylococcus~phage~phiBU01	25.6564
Staphylococcus~phage~ROSA	Staphylococcus~phage~phiBU01	2.22216
Staphylococcus~phage~SA12	Staphylococcus~phage~phiBU01	15.0868
Staphylococcus~phage~SA13	Staphylococcus~phage~phiBU01	2.61583
Staphylococcus~phage~SMSAP5	Staphylococcus~phage~phiBU01	1.13041
Staphylococcus~phage~StB20	Staphylococcus~phage~phiBU01	9.51789
Staphylococcus~phage~StB20-like	Staphylococcus~phage~phiBU01	15.0064
Staphylococcus~phage~StauST398-1	Staphylococcus~phage~phiBU01	9.29948
Staphylococcus~phage~StauST398-2	Staphylococcus~phage~phiBU01	4.8919
Staphylococcus~phage~StauST398-3	Staphylococcus~phage~phiBU01	9.29948
Staphylococcus~phage~StauST398-4	Staphylococcus~phage~phiBU01	80.0124
Staphylococcus~phage~StauST398-5	Staphylococcus~phage~phiBU01	4.76423
Staphylococcus~phage~TEM123	Staphylococcus~phage~phiBU01	8.433
Staphylococcus~phage~YMC/09/04/R1988	Staphylococcus~phage~phiBU01	7.25323
Staphylococcus~phage~phi2958PVL	Staphylococcus~phage~phiBU01	2.68909
Staphylococcus~phage~phi5967PVL	Staphylococcus~phage~phiBU01	58.2561
Staphylococcus~phage~phiJB	Staphylococcus~phage~phiBU01	2.34553
Staphylococcus~phage~phiN315	Staphylococcus~phage~phiBU01	98.9191
Staphylococcus~phage~phiNM	Staphylococcus~phage~phiBU01	2.545
Staphylococcus~phage~phiNM3	Staphylococcus~phage~phiBU01	98.9191
Staphylococcus~phage~phiPVL-CN125	Staphylococcus~phage~phiBU01	9.51789
Staphylococcus~phage~phiRS7	Staphylococcus~phage~phiBU01	4.8919
Staphylococcus~phage~phiSa119	Staphylococcus~phage~phiBU01	52.0054
Staphylococcus~phage~tp310-1	Staphylococcus~phage~phiBU01	28.8796
Staphylococcus~phage~tp310-2	Staphylococcus~phage~phiBU01	9.40695
Staphylococcus~phage~tp310-3	Staphylococcus~phage~phiBU01	20.4863
Staphylococcus~phage~vB_SauS_phi2	Staphylococcus~phage~phiBU01	14.8498
Staphylococcus~prophage~phiPV83	Staphylococcus~phage~phiBU01	22.5573
Staphylococcus~virus~108PVL	Staphylococcus~phage~phiBU01	15.0064
Staphylococcus~virus~13	Staphylococcus~phage~phiBU01	27.2882
Staphylococcus~virus~187	Staphylococcus~phage~phiBU01	4.30871
Staphylococcus~virus~37	Staphylococcus~phage~phiBU01	4.56456
Staphylococcus~virus~3a	Staphylococcus~phage~phiBU01	7.00668
Staphylococcus~virus~42e	Staphylococcus~phage~phiBU01	18.7311
Staphylococcus~virus~53	Staphylococcus~phage~phiBU01	4.41527
Staphylococcus~virus~55	Staphylococcus~phage~phiBU01	4.30871
Staphylococcus~virus~69	Staphylococcus~phage~phiBU01	9.29948
Staphylococcus~virus~77	Staphylococcus~phage~phiBU01	45.5243
Staphylococcus~virus~80alpha	Staphylococcus~phage~phiBU01	6.73522
Staphylococcus~virus~85	Staphylococcus~phage~phiBU01	2.31401
Staphylococcus~virus~88	Staphylococcus~phage~phiBU01	4.72304
Staphylococcus~virus~92	Staphylococcus~phage~phiBU01	7.15217
Staphylococcus~virus~96	Staphylococcus~phage~phiBU01	2.22216
Staphylococcus~virus~EW	Staphylococcus~phage~phiBU01	4.30871
Staphylococcus~virus~IPLA35	Staphylococcus~phage~phiBU01	2.61583
Staphylococcus~virus~IPLA5	Staphylococcus~phage~phiBU01	4.72304
Staphylococcus~virus~IPLA7	Staphylococcus~phage~phiBU01	2.72668
Staphylococcus~virus~IPLA88	Staphylococcus~phage~phiBU01	9.81196
Staphylococcus~virus~PH15	Staphylococcus~phage~phiBU01	2.40998
Staphylococcus~virus~SAP26	Staphylococcus~phage~phiBU01	2.58012
Staphylococcus~virus~X2	Staphylococcus~phage~phiBU01	4.30871
Staphylococcus~virus~phi12	Staphylococcus~phage~phiBU01	3.14386
Staphylococcus~virus~phiETA	Staphylococcus~phage~phiBU01	7.0544
Staphylococcus~virus~phiETA3	Staphylococcus~phage~phiBU01	2.40998
Staphylococcus~virus~phiMR11	Staphylococcus~phage~phiBU01	4.6825
Staphylococcus~virus~phiMR25	Staphylococcus~phage~phiBU01	2.34553
Staphylococcus~virus~phiNM2	Staphylococcus~phage~phiBU01	4.72304
Staphylococcus~virus~phiNM4	Staphylococcus~phage~phiBU01	4.64258
Staphylococcus~virus~phiSLT	Staphylococcus~phage~phiBU01	7.30506
Streptococcus~phage~315.1	Staphylococcus~phage~phiBU01	10.0667
Streptococcus~phage~phi3396	Staphylococcus~phage~phiBU01	7.15217
Bacillus~phage~AvesoBmore	Staphylococcus~phage~phiIPLA-C1C	47.6456
Bacillus~phage~B4	Staphylococcus~phage~phiIPLA-C1C	47.2989
Bacillus~phage~BCD7	Staphylococcus~phage~phiIPLA-C1C	1.49233
Bacillus~phage~BCP78	Staphylococcus~phage~phiIPLA-C1C	50.909
Bacillus~phage~BCP8-2	Staphylococcus~phage~phiIPLA-C1C	51.4839
Bacillus~phage~BM5	Staphylococcus~phage~phiIPLA-C1C	28.669
Bacillus~phage~BPS10C	Staphylococcus~phage~phiIPLA-C1C	43.9671
Bacillus~phage~BPS13	Staphylococcus~phage~phiIPLA-C1C	36.8779
Bacillus~phage~Bastille	Staphylococcus~phage~phiIPLA-C1C	45.6934
Bacillus~phage~Bcp1	Staphylococcus~phage~phiIPLA-C1C	50.7483
Bacillus~phage~Belinda	Staphylococcus~phage~phiIPLA-C1C	42.5314
Bacillus~phage~BigBertha	Staphylococcus~phage~phiIPLA-C1C	48.2657
Bacillus~phage~Bobb	Staphylococcus~phage~phiIPLA-C1C	67.3107
Bacillus~phage~Bp8p-C	Staphylococcus~phage~phiIPLA-C1C	64.5865
Bacillus~phage~CAM003	Staphylococcus~phage~phiIPLA-C1C	46.6631
Bacillus~phage~CP-51	Staphylococcus~phage~phiIPLA-C1C	20.2603
Bacillus~phage~CampHawk	Staphylococcus~phage~phiIPLA-C1C	26.4555
Bacillus~phage~DIGNKC	Staphylococcus~phage~phiIPLA-C1C	40.9584
Bacillus~phage~Deep~Blue	Staphylococcus~phage~phiIPLA-C1C	52.9699
Bacillus~phage~DirtyBetty	Staphylococcus~phage~phiIPLA-C1C	42.1365
Bacillus~phage~Eldridge	Staphylococcus~phage~phiIPLA-C1C	53.9655
Bacillus~phage~Evoli	Staphylococcus~phage~phiIPLA-C1C	46.2323
Bacillus~phage~Eyuki	Staphylococcus~phage~phiIPLA-C1C	40.4602
Bacillus~phage~Grass	Staphylococcus~phage~phiIPLA-C1C	60.772
Bacillus~phage~Hakuna	Staphylococcus~phage~phiIPLA-C1C	40.7905
Bacillus~phage~Hoody~T	Staphylococcus~phage~phiIPLA-C1C	47.7591
Bacillus~phage~JBP901	Staphylococcus~phage~phiIPLA-C1C	51.1275
Bacillus~phage~JL	Staphylococcus~phage~phiIPLA-C1C	20.3945
Bacillus~phage~Kida	Staphylococcus~phage~phiIPLA-C1C	42.0255
Bacillus~phage~Mater	Staphylococcus~phage~phiIPLA-C1C	55.7015
Bacillus~phage~Megatron	Staphylococcus~phage~phiIPLA-C1C	42.8198
Bacillus~phage~Moonbeam	Staphylococcus~phage~phiIPLA-C1C	54.0467
Bacillus~phage~Nemo	Staphylococcus~phage~phiIPLA-C1C	40.4058
Bacillus~phage~Nigalana	Staphylococcus~phage~phiIPLA-C1C	42.1365
Bacillus~phage~NotTheCreek	Staphylococcus~phage~phiIPLA-C1C	42.4744
Bacillus~phage~Phrodo	Staphylococcus~phage~phiIPLA-C1C	48.4562
Bacillus~phage~Riley	Staphylococcus~phage~phiIPLA-C1C	48.3289
Bacillus~phage~SP-10	Staphylococcus~phage~phiIPLA-C1C	38.7961
Bacillus~phage~SPG24	Staphylococcus~phage~phiIPLA-C1C	2.58483
Bacillus~phage~SageFayge	Staphylococcus~phage~phiIPLA-C1C	40.4602
Bacillus~phage~SalinJah	Staphylococcus~phage~phiIPLA-C1C	42.7038
Bacillus~phage~Shanette	Staphylococcus~phage~phiIPLA-C1C	20.3048
Bacillus~phage~Shbh1	Staphylococcus~phage~phiIPLA-C1C	61.9228
Bacillus~phage~Spock	Staphylococcus~phage~phiIPLA-C1C	48.7787
Bacillus~phage~Troll	Staphylococcus~phage~phiIPLA-C1C	50.2611
Bacillus~phage~TsarBomba	Staphylococcus~phage~phiIPLA-C1C	49.3687
Bacillus~phage~W.Ph.	Staphylococcus~phage~phiIPLA-C1C	41.9469
Bacillus~phage~Zuko	Staphylococcus~phage~phiIPLA-C1C	42.5886
Bacillus~phage~phiAGATE	Staphylococcus~phage~phiIPLA-C1C	64.6898
Bacillus~phage~phiNIT1	Staphylococcus~phage~phiIPLA-C1C	65.8681
Bacillus~phage~vB_BceM_Bc431v3	Staphylococcus~phage~phiIPLA-C1C	53.9655
Bacillus~virus~SPO1	Staphylococcus~phage~phiIPLA-C1C	27.9051
Brochothrix~phage~A9	Staphylococcus~phage~phiIPLA-C1C	72.3327
Enterococcus~phage~ECP3	Staphylococcus~phage~phiIPLA-C1C	65.7672
Enterococcus~phage~EFDG1	Staphylococcus~phage~phiIPLA-C1C	60.512
Enterococcus~phage~EFLK1	Staphylococcus~phage~phiIPLA-C1C	58.542
Enterococcus~phage~phiEF24C	Staphylococcus~phage~phiIPLA-C1C	67.7645
Lactobacillus~phage~LfeInf	Staphylococcus~phage~phiIPLA-C1C	57.5719
Lactobacillus~virus~LP65	Staphylococcus~phage~phiIPLA-C1C	50.5187
Lactobacillus~virus~Lb338-1	Staphylococcus~phage~phiIPLA-C1C	63.7378
Listeria~phage~LMSP-25	Staphylococcus~phage~phiIPLA-C1C	62.926
Listeria~phage~LMTA-148	Staphylococcus~phage~phiIPLA-C1C	64.084
Listeria~phage~LP-048	Staphylococcus~phage~phiIPLA-C1C	66.2611
Listeria~phage~LP-083-2	Staphylococcus~phage~phiIPLA-C1C	64.8427
Listeria~phage~LP-125	Staphylococcus~phage~phiIPLA-C1C	64.8427
Listeria~phage~List-36	Staphylococcus~phage~phiIPLA-C1C	66.6332
Listeria~phage~WIL-1	Staphylococcus~phage~phiIPLA-C1C	34.3946
Listeria~phage~vB_LmoM_AG20	Staphylococcus~phage~phiIPLA-C1C	68.3283
Listeria~virus~A511	Staphylococcus~phage~phiIPLA-C1C	64.5043
Staphylococcus~phage~6ec	Staphylococcus~phage~phiIPLA-C1C	48.8483
Staphylococcus~phage~812	Staphylococcus~phage~phiIPLA-C1C	237.323
Staphylococcus~phage~GH15	Staphylococcus~phage~phiIPLA-C1C	227.793
Staphylococcus~phage~JD007	Staphylococcus~phage~phiIPLA-C1C	221.08
Staphylococcus~phage~MCE-2014	Staphylococcus~phage~phiIPLA-C1C	231.023
Staphylococcus~phage~P108	Staphylococcus~phage~phiIPLA-C1C	221.332
Staphylococcus~phage~S25-3	Staphylococcus~phage~phiIPLA-C1C	212.873
Staphylococcus~phage~S25-4	Staphylococcus~phage~phiIPLA-C1C	229.137
Staphylococcus~phage~SPbeta-like	Staphylococcus~phage~phiIPLA-C1C	2.4843
Staphylococcus~phage~Sb-1	Staphylococcus~phage~phiIPLA-C1C	226.318
Staphylococcus~phage~Stau2	Staphylococcus~phage~phiIPLA-C1C	225.755
Staphylococcus~phage~Team1	Staphylococcus~phage~phiIPLA-C1C	238.593
Staphylococcus~phage~Twort	Staphylococcus~phage~phiIPLA-C1C	219.281
Staphylococcus~phage~phiIPLA-RODI	Staphylococcus~phage~phiIPLA-C1C	233.977
Staphylococcus~phage~phiSA12	Staphylococcus~phage~phiIPLA-C1C	230.03
Staphylococcus~phage~vB_SauM_Remus	Staphylococcus~phage~phiIPLA-C1C	214.842
Staphylococcus~phage~vB_SauM_Romulus	Staphylococcus~phage~phiIPLA-C1C	215.723
Staphylococcus~phage~vB_SepS_SEP9	Staphylococcus~phage~phiIPLA-C1C	35.6073
Staphylococcus~virus~G1	Staphylococcus~phage~phiIPLA-C1C	230.718
Staphylococcus~virus~IPLA7	Staphylococcus~phage~phiIPLA-C1C	1.08466
Staphylococcus~virus~K	Staphylococcus~phage~phiIPLA-C1C	230.815
Staphylococcus~virus~SA11	Staphylococcus~phage~phiIPLA-C1C	237.49
Bacillus~phage~AvesoBmore	Staphylococcus~phage~phiIPLA-RODI	48.5577
Bacillus~phage~B4	Staphylococcus~phage~phiIPLA-RODI	48.2623
Bacillus~phage~BCP78	Staphylococcus~phage~phiIPLA-RODI	50.0202
Bacillus~phage~BCP8-2	Staphylococcus~phage~phiIPLA-RODI	54.5473
Bacillus~phage~BM5	Staphylococcus~phage~phiIPLA-RODI	28.0778
Bacillus~phage~BPS10C	Staphylococcus~phage~phiIPLA-RODI	46.8064
Bacillus~phage~BPS13	Staphylococcus~phage~phiIPLA-RODI	37.9125
Bacillus~phage~Bastille	Staphylococcus~phage~phiIPLA-RODI	46.6742
Bacillus~phage~Bcp1	Staphylococcus~phage~phiIPLA-RODI	49.8597
Bacillus~phage~Belinda	Staphylococcus~phage~phiIPLA-RODI	43.4846
Bacillus~phage~BigBertha	Staphylococcus~phage~phiIPLA-RODI	49.1942
Bacillus~phage~Bobb	Staphylococcus~phage~phiIPLA-RODI	60.1539
Bacillus~phage~Bp8p-C	Staphylococcus~phage~phiIPLA-RODI	57.3832
Bacillus~phage~CAM003	Staphylococcus~phage~phiIPLA-RODI	45.7779
Bacillus~phage~CP-51	Staphylococcus~phage~phiIPLA-RODI	19.7872
Bacillus~phage~CampHawk	Staphylococcus~phage~phiIPLA-RODI	22.5352
Bacillus~phage~DIGNKC	Staphylococcus~phage~phiIPLA-RODI	41.9277
Bacillus~phage~Deep~Blue	Staphylococcus~phage~phiIPLA-RODI	50.1011
Bacillus~phage~DirtyBetty	Staphylococcus~phage~phiIPLA-RODI	43.0784
Bacillus~phage~Eldridge	Staphylococcus~phage~phiIPLA-RODI	53.0258
Bacillus~phage~Evoli	Staphylococcus~phage~phiIPLA-RODI	45.3475
Bacillus~phage~Eyuki	Staphylococcus~phage~phiIPLA-RODI	41.4149
Bacillus~phage~Grass	Staphylococcus~phage~phiIPLA-RODI	53.8562
Bacillus~phage~Hakuna	Staphylococcus~phage~phiIPLA-RODI	41.7549
Bacillus~phage~Hoody~T	Staphylococcus~phage~phiIPLA-RODI	46.8729
Bacillus~phage~JBP901	Staphylococcus~phage~phiIPLA-RODI	52.2634
Bacillus~phage~JL	Staphylococcus~phage~phiIPLA-RODI	19.9212
Bacillus~phage~Kida	Staphylococcus~phage~phiIPLA-RODI	42.9642
Bacillus~phage~Mater	Staphylococcus~phage~phiIPLA-RODI	54.7359
Bacillus~phage~Megatron	Staphylococcus~phage~phiIPLA-RODI	43.7811
Bacillus~phage~Moonbeam	Staphylococcus~phage~phiIPLA-RODI	57.0418
Bacillus~phage~Nemo	Staphylococcus~phage~phiIPLA-RODI	41.3589
Bacillus~phage~Nigalana	Staphylococcus~phage~phiIPLA-RODI	43.0784
Bacillus~phage~NotTheCreek	Staphylococcus~phage~phiIPLA-RODI	43.4259
Bacillus~phage~Phrodo	Staphylococcus~phage~phiIPLA-RODI	49.3898
Bacillus~phage~Riley	Staphylococcus~phage~phiIPLA-RODI	47.4181
Bacillus~phage~SP-10	Staphylococcus~phage~phiIPLA-RODI	34.4456
Bacillus~phage~SPG24	Staphylococcus~phage~phiIPLA-RODI	2.45941
Bacillus~phage~SageFayge	Staphylococcus~phage~phiIPLA-RODI	41.4149
Bacillus~phage~SalinJah	Staphylococcus~phage~phiIPLA-RODI	43.6618
Bacillus~phage~Shanette	Staphylococcus~phage~phiIPLA-RODI	19.8316
Bacillus~phage~Shbh1	Staphylococcus~phage~phiIPLA-RODI	56.7316
Bacillus~phage~Spock	Staphylococcus~phage~phiIPLA-RODI	49.7208
Bacillus~phage~Troll	Staphylococcus~phage~phiIPLA-RODI	51.1819
Bacillus~phage~TsarBomba	Staphylococcus~phage~phiIPLA-RODI	50.3891
Bacillus~phage~W.Ph.	Staphylococcus~phage~phiIPLA-RODI	44.7691
Bacillus~phage~Zuko	Staphylococcus~phage~phiIPLA-RODI	43.5434
Bacillus~phage~phiAGATE	Staphylococcus~phage~phiIPLA-RODI	59.5184
Bacillus~phage~phiNIT1	Staphylococcus~phage~phiIPLA-RODI	58.6549
Bacillus~phage~vB_BceM_Bc431v3	Staphylococcus~phage~phiIPLA-RODI	51.0832
Bacillus~virus~SPO1	Staphylococcus~phage~phiIPLA-RODI	23.8626
Brochothrix~phage~A9	Staphylococcus~phage~phiIPLA-RODI	66.9315
Enterococcus~phage~ECP3	Staphylococcus~phage~phiIPLA-RODI	70.9574
Enterococcus~phage~EFDG1	Staphylococcus~phage~phiIPLA-RODI	59.5184
Enterococcus~phage~EFLK1	Staphylococcus~phage~phiIPLA-RODI	61.6745
Enterococcus~phage~phiEF24C	Staphylococcus~phage~phiIPLA-RODI	68.7502
Lactobacillus~phage~LfeInf	Staphylococcus~phage~phiIPLA-RODI	54.4974
Lactobacillus~virus~LP65	Staphylococcus~phage~phiIPLA-RODI	47.6459
Lactobacillus~virus~Lb338-1	Staphylococcus~phage~phiIPLA-RODI	58.5632
Listeria~phage~LMSP-25	Staphylococcus~phage~phiIPLA-RODI	66.1852
Listeria~phage~LMTA-148	Staphylococcus~phage~phiIPLA-RODI	67.4054
Listeria~phage~LP-048	Staphylococcus~phage~phiIPLA-RODI	69.5872
Listeria~phage~LP-083-2	Staphylococcus~phage~phiIPLA-RODI	68.094
Listeria~phage~LP-125	Staphylococcus~phage~phiIPLA-RODI	68.094
Listeria~phage~List-36	Staphylococcus~phage~phiIPLA-RODI	67.7873
Listeria~phage~WIL-1	Staphylococcus~phage~phiIPLA-RODI	39.2987
Listeria~phage~vB_LmoM_AG20	Staphylococcus~phage~phiIPLA-RODI	69.4583
Listeria~virus~A511	Staphylococcus~phage~phiIPLA-RODI	67.7379
Staphylococcus~phage~6ec	Staphylococcus~phage~phiIPLA-RODI	7.09794
Staphylococcus~phage~812	Staphylococcus~phage~phiIPLA-RODI	300
Staphylococcus~phage~GH15	Staphylococcus~phage~phiIPLA-RODI	300
Staphylococcus~phage~JD007	Staphylococcus~phage~phiIPLA-RODI	300
Staphylococcus~phage~MCE-2014	Staphylococcus~phage~phiIPLA-RODI	300
Staphylococcus~phage~P108	Staphylococcus~phage~phiIPLA-RODI	300
Staphylococcus~phage~S25-3	Staphylococcus~phage~phiIPLA-RODI	300
Staphylococcus~phage~S25-4	Staphylococcus~phage~phiIPLA-RODI	300
Staphylococcus~phage~Sb-1	Staphylococcus~phage~phiIPLA-RODI	300
Staphylococcus~phage~Stau2	Staphylococcus~phage~phiIPLA-RODI	213.802
Staphylococcus~phage~Team1	Staphylococcus~phage~phiIPLA-RODI	300
Staphylococcus~phage~Twort	Staphylococcus~phage~phiIPLA-RODI	233.855
Staphylococcus~phage~phiIPLA-C1C	Staphylococcus~phage~phiIPLA-RODI	233.977
Staphylococcus~phage~phiSA12	Staphylococcus~phage~phiIPLA-RODI	300
Staphylococcus~phage~vB_SauM_Remus	Staphylococcus~phage~phiIPLA-RODI	200.263
Staphylococcus~phage~vB_SauM_Romulus	Staphylococcus~phage~phiIPLA-RODI	206.913
Staphylococcus~phage~vB_SepS_SEP9	Staphylococcus~phage~phiIPLA-RODI	7.60564
Staphylococcus~virus~G1	Staphylococcus~phage~phiIPLA-RODI	300
Staphylococcus~virus~K	Staphylococcus~phage~phiIPLA-RODI	300
Staphylococcus~virus~SA11	Staphylococcus~phage~phiIPLA-RODI	222.307
Bacillus~phage~SPP1	Staphylococcus~phage~phiJB	4.50427
Brochothrix~phage~NF5	Staphylococcus~phage~phiJB	3.93285
Enterococcus~phage~phiEf11	Staphylococcus~phage~phiJB	1.57159
Enterococcus~phage~vB_EfaS_IME197	Staphylococcus~phage~phiJB	3.42627
Staphylococcus~phage~23MRA	Staphylococcus~phage~phiJB	12.5006
Staphylococcus~phage~3MRA	Staphylococcus~phage~phiJB	116.7
Staphylococcus~phage~B166	Staphylococcus~phage~phiJB	92.3018
Staphylococcus~phage~B236	Staphylococcus~phage~phiJB	105.271
Staphylococcus~phage~CNPx	Staphylococcus~phage~phiJB	43.6235
Staphylococcus~phage~DW2	Staphylococcus~phage~phiJB	100.162
Staphylococcus~phage~IME-SA4	Staphylococcus~phage~phiJB	10.4354
Staphylococcus~phage~JS01	Staphylococcus~phage~phiJB	10.1756
Staphylococcus~phage~P954	Staphylococcus~phage~phiJB	32.5053
Staphylococcus~phage~PVL	Staphylococcus~phage~phiJB	17.6726
Staphylococcus~phage~ROSA	Staphylococcus~phage~phiJB	128.051
Staphylococcus~phage~SA12	Staphylococcus~phage~phiJB	42.6904
Staphylococcus~phage~SA13	Staphylococcus~phage~phiJB	96.5901
Staphylococcus~phage~SA97	Staphylococcus~phage~phiJB	43.497
Staphylococcus~phage~SMSAP5	Staphylococcus~phage~phiJB	17.2738
Staphylococcus~phage~StB12	Staphylococcus~phage~phiJB	29.2405
Staphylococcus~phage~StB20	Staphylococcus~phage~phiJB	3.62533
Staphylococcus~phage~StB20-like	Staphylococcus~phage~phiJB	3.8866
Staphylococcus~phage~StB27	Staphylococcus~phage~phiJB	6.4108
Staphylococcus~phage~StauST398-1	Staphylococcus~phage~phiJB	108.058
Staphylococcus~phage~StauST398-2	Staphylococcus~phage~phiJB	20.1903
Staphylococcus~phage~StauST398-3	Staphylococcus~phage~phiJB	97.4391
Staphylococcus~phage~StauST398-4	Staphylococcus~phage~phiJB	17.4029
Staphylococcus~phage~StauST398-5	Staphylococcus~phage~phiJB	113.441
Staphylococcus~phage~TEM123	Staphylococcus~phage~phiJB	28.1518
Staphylococcus~phage~YMC/09/04/R1988	Staphylococcus~phage~phiJB	28.0272
Staphylococcus~phage~phi2958PVL	Staphylococcus~phage~phiJB	25.6117
Staphylococcus~phage~phi5967PVL	Staphylococcus~phage~phiJB	22.6967
Staphylococcus~phage~phi7401PVL	Staphylococcus~phage~phiJB	9.4143
Staphylococcus~phage~phiBU01	Staphylococcus~phage~phiJB	2.34553
Staphylococcus~phage~phiN315	Staphylococcus~phage~phiJB	12.5717
Staphylococcus~phage~phiNM	Staphylococcus~phage~phiJB	85.43
Staphylococcus~phage~phiNM3	Staphylococcus~phage~phiJB	12.5717
Staphylococcus~phage~phiPVL-CN125	Staphylococcus~phage~phiJB	27.6532
Staphylococcus~phage~phiRS7	Staphylococcus~phage~phiJB	5.90987
Staphylococcus~phage~phiSa119	Staphylococcus~phage~phiJB	49.5949
Staphylococcus~phage~tp310-1	Staphylococcus~phage~phiJB	15.4638
Staphylococcus~phage~tp310-2	Staphylococcus~phage~phiJB	35.5083
Staphylococcus~phage~tp310-3	Staphylococcus~phage~phiJB	34.0853
Staphylococcus~phage~vB_SauS_phi2	Staphylococcus~phage~phiJB	25.4894
Staphylococcus~prophage~phiPV83	Staphylococcus~phage~phiJB	30.3273
Staphylococcus~virus~108PVL	Staphylococcus~phage~phiJB	39.6012
Staphylococcus~virus~11	Staphylococcus~phage~phiJB	49.7793
Staphylococcus~virus~13	Staphylococcus~phage~phiJB	32.781
Staphylococcus~virus~187	Staphylococcus~phage~phiJB	48.0361
Staphylococcus~virus~29	Staphylococcus~phage~phiJB	91.2305
Staphylococcus~virus~37	Staphylococcus~phage~phiJB	32.3765
Staphylococcus~virus~3a	Staphylococcus~phage~phiJB	22.2311
Staphylococcus~virus~42e	Staphylococcus~phage~phiJB	28.7001
Staphylococcus~virus~47	Staphylococcus~phage~phiJB	22.4358
Staphylococcus~virus~52a	Staphylococcus~phage~phiJB	93.8598
Staphylococcus~virus~53	Staphylococcus~phage~phiJB	88.9893
Staphylococcus~virus~55	Staphylococcus~phage~phiJB	94.8068
Staphylococcus~virus~69	Staphylococcus~phage~phiJB	80.5149
Staphylococcus~virus~71	Staphylococcus~phage~phiJB	105.271
Staphylococcus~virus~77	Staphylococcus~phage~phiJB	74.005
Staphylococcus~virus~80	Staphylococcus~phage~phiJB	104.227
Staphylococcus~virus~80alpha	Staphylococcus~phage~phiJB	79.394
Staphylococcus~virus~85	Staphylococcus~phage~phiJB	70.3018
Staphylococcus~virus~88	Staphylococcus~phage~phiJB	105.682
Staphylococcus~virus~92	Staphylococcus~phage~phiJB	99.3351
Staphylococcus~virus~96	Staphylococcus~phage~phiJB	120.586
Staphylococcus~virus~CNPH82	Staphylococcus~phage~phiJB	50.1721
Staphylococcus~virus~EW	Staphylococcus~phage~phiJB	39.618
Staphylococcus~virus~IPLA35	Staphylococcus~phage~phiJB	28.0272
Staphylococcus~virus~IPLA5	Staphylococcus~phage~phiJB	38.4403
Staphylococcus~virus~IPLA7	Staphylococcus~phage~phiJB	36.7436
Staphylococcus~virus~IPLA88	Staphylococcus~phage~phiJB	57.342
Staphylococcus~virus~PH15	Staphylococcus~phage~phiJB	40.9438
Staphylococcus~virus~SAP26	Staphylococcus~phage~phiJB	66.0049
Staphylococcus~virus~X2	Staphylococcus~phage~phiJB	75.1689
Staphylococcus~virus~phi12	Staphylococcus~phage~phiJB	21.6865
Staphylococcus~virus~phiETA	Staphylococcus~phage~phiJB	116.7
Staphylococcus~virus~phiETA2	Staphylococcus~phage~phiJB	77.2417
Staphylococcus~virus~phiETA3	Staphylococcus~phage~phiJB	119.508
Staphylococcus~virus~phiMR11	Staphylococcus~phage~phiJB	98.1706
Staphylococcus~virus~phiMR25	Staphylococcus~phage~phiJB	80.2263
Staphylococcus~virus~phiNM2	Staphylococcus~phage~phiJB	78.1067
Staphylococcus~virus~phiNM4	Staphylococcus~phage~phiJB	191.514
Staphylococcus~virus~phiSLT	Staphylococcus~phage~phiJB	50.9962
Bacillus~phage~Page	Staphylococcus~phage~phiN315	2.32249
Bacillus~phage~Palmer	Staphylococcus~phage~phiN315	2.32249
Bacillus~phage~Pascal	Staphylococcus~phage~phiN315	2.32249
Bacillus~phage~Pookie	Staphylococcus~phage~phiN315	2.23437
Bacillus~phage~vB_BhaS-171	Staphylococcus~phage~phiN315	5.89839
Brochothrix~phage~NF5	Staphylococcus~phage~phiN315	15.9352
Clostridium~phage~phiCD6356	Staphylococcus~phage~phiN315	6.3024
Erysipelothrix~phage~SE-1	Staphylococcus~phage~phiN315	4.94985
Lactobacillus~phage~J-1	Staphylococcus~phage~phiN315	1.80553
Lactobacillus~phage~iA2	Staphylococcus~phage~phiN315	4.53587
Lactococcus~phage~Tuc2009	Staphylococcus~phage~phiN315	2.0683
Lactococcus~phage~bIL285	Staphylococcus~phage~phiN315	1.84115
Listeria~phage~2389	Staphylococcus~phage~phiN315	10.9496
Listeria~phage~A006	Staphylococcus~phage~phiN315	3.86628
Listeria~phage~B025	Staphylococcus~phage~phiN315	15.2638
Listeria~phage~B054	Staphylococcus~phage~phiN315	1.27649
Listeria~phage~LP-030-2	Staphylococcus~phage~phiN315	8.01902
Listeria~phage~LP-101	Staphylococcus~phage~phiN315	14.9608
Paenibacillus~phage~PG1	Staphylococcus~phage~phiN315	1.66872
Staphylococcus~phage~23MRA	Staphylococcus~phage~phiN315	142.898
Staphylococcus~phage~2638A	Staphylococcus~phage~phiN315	37.7951
Staphylococcus~phage~3MRA	Staphylococcus~phage~phiN315	12.8447
Staphylococcus~phage~B166	Staphylococcus~phage~phiN315	33.8505
Staphylococcus~phage~B236	Staphylococcus~phage~phiN315	17.651
Staphylococcus~phage~CNPx	Staphylococcus~phage~phiN315	8.01902
Staphylococcus~phage~DW2	Staphylococcus~phage~phiN315	13.1363
Staphylococcus~phage~IME-SA4	Staphylococcus~phage~phiN315	28.6088
Staphylococcus~phage~JS01	Staphylococcus~phage~phiN315	82.9232
Staphylococcus~phage~P954	Staphylococcus~phage~phiN315	75.3862
Staphylococcus~phage~PVL	Staphylococcus~phage~phiN315	57.9112
Staphylococcus~phage~ROSA	Staphylococcus~phage~phiN315	14.676
Staphylococcus~phage~SA12	Staphylococcus~phage~phiN315	34.7522
Staphylococcus~phage~SA13	Staphylococcus~phage~phiN315	13.1363
Staphylococcus~phage~SA97	Staphylococcus~phage~phiN315	8.91959
Staphylococcus~phage~SMSAP5	Staphylococcus~phage~phiN315	5.01482
Staphylococcus~phage~StB12	Staphylococcus~phage~phiN315	3.47642
Staphylococcus~phage~StB20	Staphylococcus~phage~phiN315	15.3427
Staphylococcus~phage~StB20-like	Staphylococcus~phage~phiN315	29.0045
Staphylococcus~phage~StB27	Staphylococcus~phage~phiN315	4.37699
Staphylococcus~phage~StauST398-1	Staphylococcus~phage~phiN315	35.9372
Staphylococcus~phage~StauST398-2	Staphylococcus~phage~phiN315	18.093
Staphylococcus~phage~StauST398-3	Staphylococcus~phage~phiN315	17.4843
Staphylococcus~phage~StauST398-4	Staphylococcus~phage~phiN315	139.356
Staphylococcus~phage~StauST398-5	Staphylococcus~phage~phiN315	12.9158
Staphylococcus~phage~TEM123	Staphylococcus~phage~phiN315	12.2928
Staphylococcus~phage~YMC/09/04/R1988	Staphylococcus~phage~phiN315	20.65
Staphylococcus~phage~phi2958PVL	Staphylococcus~phage~phiN315	18.281
Staphylococcus~phage~phi5967PVL	Staphylococcus~phage~phiN315	60.5583
Staphylococcus~phage~phiBU01	Staphylococcus~phage~phiN315	98.9191
Staphylococcus~phage~phiJB	Staphylococcus~phage~phiN315	12.5717
Staphylococcus~phage~phiNM	Staphylococcus~phage~phiN315	17.9117
Staphylococcus~phage~phiNM3	Staphylococcus~phage~phiN315	160.828
Staphylococcus~phage~phiPVL-CN125	Staphylococcus~phage~phiN315	20.3549
Staphylococcus~phage~phiRS7	Staphylococcus~phage~phiN315	10.7425
Staphylococcus~phage~phiSa119	Staphylococcus~phage~phiN315	78.9666
Staphylococcus~phage~tp310-1	Staphylococcus~phage~phiN315	58.6345
Staphylococcus~phage~tp310-2	Staphylococcus~phage~phiN315	25.3409
Staphylococcus~phage~tp310-3	Staphylococcus~phage~phiN315	31.9248
Staphylococcus~phage~vB_SauS_phi2	Staphylococcus~phage~phiN315	26.0296
Staphylococcus~prophage~phiPV83	Staphylococcus~phage~phiN315	33.7099
Staphylococcus~virus~108PVL	Staphylococcus~phage~phiN315	20.9614
Staphylococcus~virus~11	Staphylococcus~phage~phiN315	6.64562
Staphylococcus~virus~13	Staphylococcus~phage~phiN315	36.3403
Staphylococcus~virus~187	Staphylococcus~phage~phiN315	12.132
Staphylococcus~virus~29	Staphylococcus~phage~phiN315	10.4201
Staphylococcus~virus~37	Staphylococcus~phage~phiN315	7.96662
Staphylococcus~virus~3a	Staphylococcus~phage~phiN315	27.9962
Staphylococcus~virus~42e	Staphylococcus~phage~phiN315	31.9711
Staphylococcus~virus~47	Staphylococcus~phage~phiN315	17.8233
Staphylococcus~virus~52a	Staphylococcus~phage~phiN315	10.8793
Staphylococcus~virus~53	Staphylococcus~phage~phiN315	22.0641
Staphylococcus~virus~55	Staphylococcus~phage~phiN315	14.4732
Staphylococcus~virus~69	Staphylococcus~phage~phiN315	22.5324
Staphylococcus~virus~71	Staphylococcus~phage~phiN315	12.7748
Staphylococcus~virus~77	Staphylococcus~phage~phiN315	75.3862
Staphylococcus~virus~80	Staphylococcus~phage~phiN315	10.8103
Staphylococcus~virus~80alpha	Staphylococcus~phage~phiN315	19.6367
Staphylococcus~virus~85	Staphylococcus~phage~phiN315	12.506
Staphylococcus~virus~88	Staphylococcus~phage~phiN315	12.8447
Staphylococcus~virus~92	Staphylococcus~phage~phiN315	15.4229
Staphylococcus~virus~96	Staphylococcus~phage~phiN315	14.676
Staphylococcus~virus~CNPH82	Staphylococcus~phage~phiN315	5.99441
Staphylococcus~virus~EW	Staphylococcus~phage~phiN315	5.45965
Staphylococcus~virus~IPLA35	Staphylococcus~phage~phiN315	15.5876
Staphylococcus~virus~IPLA5	Staphylococcus~phage~phiN315	10.4825
Staphylococcus~virus~IPLA7	Staphylococcus~phage~phiN315	8.59245
Staphylococcus~virus~IPLA88	Staphylococcus~phage~phiN315	23.4799
Staphylococcus~virus~PH15	Staphylococcus~phage~phiN315	10.3588
Staphylococcus~virus~SAP26	Staphylococcus~phage~phiN315	10.6758
Staphylococcus~virus~X2	Staphylococcus~phage~phiN315	14.4732
Staphylococcus~virus~phi12	Staphylococcus~phage~phiN315	19.4587
Staphylococcus~virus~phiETA	Staphylococcus~phage~phiN315	15.2638
Staphylococcus~virus~phiETA2	Staphylococcus~phage~phiN315	12.6383
Staphylococcus~virus~phiETA3	Staphylococcus~phage~phiN315	15.1099
Staphylococcus~virus~phiMR11	Staphylococcus~phage~phiN315	10.4201
Staphylococcus~virus~phiMR25	Staphylococcus~phage~phiN315	14.9608
Staphylococcus~virus~phiNM2	Staphylococcus~phage~phiN315	20.2599
Staphylococcus~virus~phiNM4	Staphylococcus~phage~phiN315	17.567
Staphylococcus~virus~phiSLT	Staphylococcus~phage~phiN315	23.367
Streptococcus~phage~315.1	Staphylococcus~phage~phiN315	8.78498
Streptococcus~phage~EJ-1	Staphylococcus~phage~phiN315	1.47868
Streptococcus~phage~phi3396	Staphylococcus~phage~phiN315	6.0436
Bacillus~phage~PM1	Staphylococcus~phage~phiNM	3.11718
Brochothrix~phage~BL3	Staphylococcus~phage~phiNM	1.70318
Brochothrix~phage~NF5	Staphylococcus~phage~phiNM	13.5214
Enterococcus~phage~EFC-1	Staphylococcus~phage~phiNM	1.9862
Enterococcus~phage~phiEf11	Staphylococcus~phage~phiNM	3.86628
Enterococcus~phage~phiFL1A	Staphylococcus~phage~phiNM	1.91185
Enterococcus~phage~phiFL2A	Staphylococcus~phage~phiNM	1.84001
Enterococcus~phage~vB_EfaS_IME197	Staphylococcus~phage~phiNM	8.02333
Lactobacillus~prophage~Lj928	Staphylococcus~phage~phiNM	6.88241
Staphylococcus~phage~23MRA	Staphylococcus~phage~phiNM	12.917
Staphylococcus~phage~3MRA	Staphylococcus~phage~phiNM	63.5066
Staphylococcus~phage~B166	Staphylococcus~phage~phiNM	67.2067
Staphylococcus~phage~B236	Staphylococcus~phage~phiNM	63.2718
Staphylococcus~phage~CNPx	Staphylococcus~phage~phiNM	27.8881
Staphylococcus~phage~DW2	Staphylococcus~phage~phiNM	58.1328
Staphylococcus~phage~IME-SA4	Staphylococcus~phage~phiNM	10.8069
Staphylococcus~phage~JS01	Staphylococcus~phage~phiNM	17.8248
Staphylococcus~phage~P954	Staphylococcus~phage~phiNM	27.8881
Staphylococcus~phage~PVL	Staphylococcus~phage~phiNM	18.1814
Staphylococcus~phage~ROSA	Staphylococcus~phage~phiNM	94.5077
Staphylococcus~phage~SA12	Staphylococcus~phage~phiNM	100.469
Staphylococcus~phage~SA13	Staphylococcus~phage~phiNM	58.1328
Staphylococcus~phage~SA97	Staphylococcus~phage~phiNM	91.2133
Staphylococcus~phage~SMSAP5	Staphylococcus~phage~phiNM	7.44853
Staphylococcus~phage~StB12	Staphylococcus~phage~phiNM	61.7466
Staphylococcus~phage~StB20	Staphylococcus~phage~phiNM	1.7705
Staphylococcus~phage~StB20-like	Staphylococcus~phage~phiNM	4.12773
Staphylococcus~phage~StB27	Staphylococcus~phage~phiNM	32.8413
Staphylococcus~phage~StauST398-1	Staphylococcus~phage~phiNM	65.9752
Staphylococcus~phage~StauST398-2	Staphylococcus~phage~phiNM	13.2086
Staphylococcus~phage~StauST398-3	Staphylococcus~phage~phiNM	56.6095
Staphylococcus~phage~StauST398-4	Staphylococcus~phage~phiNM	17.9117
Staphylococcus~phage~StauST398-5	Staphylococcus~phage~phiNM	63.7462
Staphylococcus~phage~TEM123	Staphylococcus~phage~phiNM	78.1041
Staphylococcus~phage~YMC/09/04/R1988	Staphylococcus~phage~phiNM	23.3612
Staphylococcus~phage~phi2958PVL	Staphylococcus~phage~phiNM	20.9523
Staphylococcus~phage~phi5967PVL	Staphylococcus~phage~phiNM	15.0665
Staphylococcus~phage~phi7401PVL	Staphylococcus~phage~phiNM	2.64554
Staphylococcus~phage~phiBU01	Staphylococcus~phage~phiNM	2.545
Staphylococcus~phage~phiJB	Staphylococcus~phage~phiNM	85.43
Staphylococcus~phage~phiN315	Staphylococcus~phage~phiNM	17.9117
Staphylococcus~phage~phiNM3	Staphylococcus~phage~phiNM	12.988
Staphylococcus~phage~phiPVL-CN125	Staphylococcus~phage~phiNM	25.676
Staphylococcus~phage~phiRS7	Staphylococcus~phage~phiNM	10.8069
Staphylococcus~phage~phiSa119	Staphylococcus~phage~phiNM	33.4435
Staphylococcus~phage~tp310-1	Staphylococcus~phage~phiNM	13.441
Staphylococcus~phage~tp310-2	Staphylococcus~phage~phiNM	22.8355
Staphylococcus~phage~tp310-3	Staphylococcus~phage~phiNM	21.1659
Staphylococcus~phage~vB_SauS_phi2	Staphylococcus~phage~phiNM	20.8485
Staphylococcus~prophage~phiPV83	Staphylococcus~phage~phiNM	28.3572
Staphylococcus~virus~108PVL	Staphylococcus~phage~phiNM	23.7001
Staphylococcus~virus~11	Staphylococcus~phage~phiNM	95.3717
Staphylococcus~virus~13	Staphylococcus~phage~phiNM	27.791
Staphylococcus~virus~187	Staphylococcus~phage~phiNM	83.4811
Staphylococcus~virus~29	Staphylococcus~phage~phiNM	79.5624
Staphylococcus~virus~37	Staphylococcus~phage~phiNM	19.992
Staphylococcus~virus~3a	Staphylococcus~phage~phiNM	22.8355
Staphylococcus~virus~42e	Staphylococcus~phage~phiNM	24.2649
Staphylococcus~virus~47	Staphylococcus~phage~phiNM	20.4515
Staphylococcus~virus~52a	Staphylococcus~phage~phiNM	49.2925
Staphylococcus~virus~53	Staphylococcus~phage~phiNM	139.224
Staphylococcus~virus~55	Staphylococcus~phage~phiNM	61.1484
Staphylococcus~virus~69	Staphylococcus~phage~phiNM	118.097
Staphylococcus~virus~71	Staphylococcus~phage~phiNM	69.6725
Staphylococcus~virus~77	Staphylococcus~phage~phiNM	44.6507
Staphylococcus~virus~80	Staphylococcus~phage~phiNM	55.2349
Staphylococcus~virus~80alpha	Staphylococcus~phage~phiNM	127.847
Staphylococcus~virus~85	Staphylococcus~phage~phiNM	113.507
Staphylococcus~virus~88	Staphylococcus~phage~phiNM	66.6991
Staphylococcus~virus~92	Staphylococcus~phage~phiNM	57.6757
Staphylococcus~virus~96	Staphylococcus~phage~phiNM	71.1847
Staphylococcus~virus~CNPH82	Staphylococcus~phage~phiNM	28.3572
Staphylococcus~virus~EW	Staphylococcus~phage~phiNM	21.9046
Staphylococcus~virus~IPLA35	Staphylococcus~phage~phiNM	26.0233
Staphylococcus~virus~IPLA5	Staphylococcus~phage~phiNM	22.937
Staphylococcus~virus~IPLA7	Staphylococcus~phage~phiNM	23.7001
Staphylococcus~virus~IPLA88	Staphylococcus~phage~phiNM	103.285
Staphylococcus~virus~PH15	Staphylococcus~phage~phiNM	28.0024
Staphylococcus~virus~SAP26	Staphylococcus~phage~phiNM	128.862
Staphylococcus~virus~X2	Staphylococcus~phage~phiNM	46.2792
Staphylococcus~virus~phi12	Staphylococcus~phage~phiNM	16.9058
Staphylococcus~virus~phiETA	Staphylococcus~phage~phiNM	76.5087
Staphylococcus~virus~phiETA2	Staphylococcus~phage~phiNM	137.714
Staphylococcus~virus~phiETA3	Staphylococcus~phage~phiNM	75.9509
Staphylococcus~virus~phiMR11	Staphylococcus~phage~phiNM	50.9283
Staphylococcus~virus~phiMR25	Staphylococcus~phage~phiNM	125.323
Staphylococcus~virus~phiNM2	Staphylococcus~phage~phiNM	156.416
Staphylococcus~virus~phiNM4	Staphylococcus~phage~phiNM	100.05
Staphylococcus~virus~phiSLT	Staphylococcus~phage~phiNM	31.6228
Streptococcus~phage~SMP	Staphylococcus~phage~phiNM	4.68937
Bacillus~phage~Page	Staphylococcus~phage~phiNM3	2.32249
Bacillus~phage~Palmer	Staphylococcus~phage~phiNM3	2.32249
Bacillus~phage~Pascal	Staphylococcus~phage~phiNM3	2.32249
Bacillus~phage~PfEFR-5	Staphylococcus~phage~phiNM3	1.63585
Bacillus~phage~Pookie	Staphylococcus~phage~phiNM3	2.23437
Bacillus~phage~vB_BhaS-171	Staphylococcus~phage~phiNM3	3.74298
Brochothrix~phage~NF5	Staphylococcus~phage~phiNM3	15.9352
Clostridium~phage~phiCD6356	Staphylococcus~phage~phiNM3	4.08594
Erysipelothrix~phage~SE-1	Staphylococcus~phage~phiNM3	2.66307
Lactobacillus~phage~J-1	Staphylococcus~phage~phiNM3	1.80553
Lactobacillus~phage~iA2	Staphylococcus~phage~phiNM3	4.53587
Lactococcus~phage~Tuc2009	Staphylococcus~phage~phiNM3	2.0683
Lactococcus~phage~bIL285	Staphylococcus~phage~phiNM3	1.84115
Listeria~phage~2389	Staphylococcus~phage~phiNM3	8.59245
Listeria~phage~A006	Staphylococcus~phage~phiNM3	3.86628
Listeria~phage~B025	Staphylococcus~phage~phiNM3	12.8447
Listeria~phage~B054	Staphylococcus~phage~phiNM3	1.27649
Listeria~phage~LP-030-2	Staphylococcus~phage~phiNM3	5.80536
Listeria~phage~LP-101	Staphylococcus~phage~phiNM3	12.5717
Paenibacillus~phage~PG1	Staphylococcus~phage~phiNM3	1.66872
Staphylococcus~phage~23MRA	Staphylococcus~phage~phiNM3	155.682
Staphylococcus~phage~2638A	Staphylococcus~phage~phiNM3	43.6869
Staphylococcus~phage~3MRA	Staphylococcus~phage~phiNM3	8.18123
Staphylococcus~phage~B166	Staphylococcus~phage~phiNM3	31.0824
Staphylococcus~phage~B236	Staphylococcus~phage~phiNM3	15.1862
Staphylococcus~phage~CNPx	Staphylococcus~phage~phiNM3	8.01902
Staphylococcus~phage~DW2	Staphylococcus~phage~phiNM3	13.1363
Staphylococcus~phage~IME-SA4	Staphylococcus~phage~phiNM3	28.6088
Staphylococcus~phage~JS01	Staphylococcus~phage~phiNM3	76.2145
Staphylococcus~phage~P954	Staphylococcus~phage~phiNM3	82.0204
Staphylococcus~phage~PVL	Staphylococcus~phage~phiNM3	54.8003
Staphylococcus~phage~ROSA	Staphylococcus~phage~phiNM3	17.0897
Staphylococcus~phage~SA12	Staphylococcus~phage~phiNM3	31.9248
Staphylococcus~phage~SA13	Staphylococcus~phage~phiNM3	10.7425
Staphylococcus~phage~SA97	Staphylococcus~phage~phiNM3	11.3215
Staphylococcus~phage~SMSAP5	Staphylococcus~phage~phiNM3	2.71646
Staphylococcus~phage~StB20	Staphylococcus~phage~phiNM3	17.8233
Staphylococcus~phage~StB20-like	Staphylococcus~phage~phiNM3	31.7774
Staphylococcus~phage~StB27	Staphylococcus~phage~phiNM3	4.37699
Staphylococcus~phage~StauST398-1	Staphylococcus~phage~phiNM3	35.9372
Staphylococcus~phage~StauST398-2	Staphylococcus~phage~phiNM3	20.65
Staphylococcus~phage~StauST398-3	Staphylococcus~phage~phiNM3	15.0347
Staphylococcus~phage~StauST398-4	Staphylococcus~phage~phiNM3	169.967
Staphylococcus~phage~StauST398-5	Staphylococcus~phage~phiNM3	12.9158
Staphylococcus~phage~TEM123	Staphylococcus~phage~phiNM3	9.77213
Staphylococcus~phage~YMC/09/04/R1988	Staphylococcus~phage~phiNM3	15.5876
Staphylococcus~phage~phi2958PVL	Staphylococcus~phage~phiNM3	13.2898
Staphylococcus~phage~phi5967PVL	Staphylococcus~phage~phiNM3	57.1621
Staphylococcus~phage~phi7401PVL	Staphylococcus~phage~phiNM3	2.61097
Staphylococcus~phage~phiBU01	Staphylococcus~phage~phiNM3	98.9191
Staphylococcus~phage~phiJB	Staphylococcus~phage~phiNM3	12.5717
Staphylococcus~phage~phiN315	Staphylococcus~phage~phiNM3	160.828
Staphylococcus~phage~phiNM	Staphylococcus~phage~phiNM3	12.988
Staphylococcus~phage~phiPVL-CN125	Staphylococcus~phage~phiNM3	17.8233
Staphylococcus~phage~phiRS7	Staphylococcus~phage~phiNM3	8.41015
Staphylococcus~phage~phiSa119	Staphylococcus~phage~phiNM3	89.1293
Staphylococcus~phage~tp310-1	Staphylococcus~phage~phiNM3	65.051
Staphylococcus~phage~tp310-2	Staphylococcus~phage~phiNM3	25.3409
Staphylococcus~phage~tp310-3	Staphylococcus~phage~phiNM3	34.7522
Staphylococcus~phage~vB_SauS_phi2	Staphylococcus~phage~phiNM3	23.367
Staphylococcus~prophage~phiPV83	Staphylococcus~phage~phiNM3	33.7099
Staphylococcus~virus~108PVL	Staphylococcus~phage~phiNM3	23.595
Staphylococcus~virus~11	Staphylococcus~phage~phiNM3	8.98893
Staphylococcus~virus~13	Staphylococcus~phage~phiNM3	33.4052
Staphylococcus~virus~187	Staphylococcus~phage~phiNM3	16.8666
Staphylococcus~virus~29	Staphylococcus~phage~phiNM3	12.7748
Staphylococcus~virus~37	Staphylococcus~phage~phiNM3	5.7599
Staphylococcus~virus~3a	Staphylococcus~phage~phiNM3	22.7305
Staphylococcus~virus~42e	Staphylococcus~phage~phiNM3	34.6586
Staphylococcus~virus~47	Staphylococcus~phage~phiNM3	17.8233
Staphylococcus~virus~52a	Staphylococcus~phage~phiNM3	10.8793
Staphylococcus~virus~53	Staphylococcus~phage~phiNM3	24.6206
Staphylococcus~virus~55	Staphylococcus~phage~phiNM3	9.84644
Staphylococcus~virus~69	Staphylococcus~phage~phiNM3	19.9843
Staphylococcus~virus~71	Staphylococcus~phage~phiNM3	12.7748
Staphylococcus~virus~77	Staphylococcus~phage~phiNM3	82.0204
Staphylococcus~virus~80	Staphylococcus~phage~phiNM3	13.2124
Staphylococcus~virus~80alpha	Staphylococcus~phage~phiNM3	24.7187
Staphylococcus~virus~85	Staphylococcus~phage~phiNM3	12.506
Staphylococcus~virus~88	Staphylococcus~phage~phiNM3	12.8447
Staphylococcus~virus~92	Staphylococcus~phage~phiNM3	15.4229
Staphylococcus~virus~96	Staphylococcus~phage~phiNM3	14.676
Staphylococcus~virus~CNPH82	Staphylococcus~phage~phiNM3	5.99441
Staphylococcus~virus~EW	Staphylococcus~phage~phiNM3	5.45965
Staphylococcus~virus~IPLA35	Staphylococcus~phage~phiNM3	10.7425
Staphylococcus~virus~IPLA5	Staphylococcus~phage~phiNM3	10.4825
Staphylococcus~virus~IPLA7	Staphylococcus~phage~phiNM3	6.3024
Staphylococcus~virus~IPLA88	Staphylococcus~phage~phiNM3	18.281
Staphylococcus~virus~PH15	Staphylococcus~phage~phiNM3	10.3588
Staphylococcus~virus~SAP26	Staphylococcus~phage~phiNM3	10.6758
Staphylococcus~virus~X2	Staphylococcus~phage~phiNM3	12.132
Staphylococcus~virus~phi12	Staphylococcus~phage~phiNM3	19.4587
Staphylococcus~virus~phiETA	Staphylococcus~phage~phiNM3	15.2638
Staphylococcus~virus~phiETA2	Staphylococcus~phage~phiNM3	12.6383
Staphylococcus~virus~phiETA3	Staphylococcus~phage~phiNM3	12.706
Staphylococcus~virus~phiMR11	Staphylococcus~phage~phiNM3	15.1862
Staphylococcus~virus~phiMR25	Staphylococcus~phage~phiNM3	10.2389
Staphylococcus~virus~phiNM2	Staphylococcus~phage~phiNM3	15.2638
Staphylococcus~virus~phiNM4	Staphylococcus~phage~phiNM3	15.1099
Staphylococcus~virus~phiSLT	Staphylococcus~phage~phiNM3	26.0296
Streptococcus~phage~315.1	Staphylococcus~phage~phiNM3	8.78498
Streptococcus~phage~phi3396	Staphylococcus~phage~phiNM3	6.0436
Bacillus~virus~1	Staphylococcus~phage~phiPVL-CN125	2.14973
Enterococcus~phage~EFAP-1	Staphylococcus~phage~phiPVL-CN125	4.01247
Enterococcus~phage~EFRM31	Staphylococcus~phage~phiPVL-CN125	1.61217
Enterococcus~phage~Ec-ZZ2	Staphylococcus~phage~phiPVL-CN125	1.95171
Enterococcus~phage~EfaCPT1	Staphylococcus~phage~phiPVL-CN125	1.60347
Enterococcus~phage~IME-EF4	Staphylococcus~phage~phiPVL-CN125	1.91421
Enterococcus~phage~IME-EFm1	Staphylococcus~phage~phiPVL-CN125	1.57159
Enterococcus~phage~IME_EF3	Staphylococcus~phage~phiPVL-CN125	1.60347
Enterococcus~phage~vB_EfaS_IME196	Staphylococcus~phage~phiPVL-CN125	2.02873
Geobacillus~phage~GBSV1	Staphylococcus~phage~phiPVL-CN125	2.14973
Lactobacillus~phage~A2	Staphylococcus~phage~phiPVL-CN125	6.14445
Lactobacillus~phage~J-1	Staphylococcus~phage~phiPVL-CN125	8.35147
Lactobacillus~phage~LF1	Staphylococcus~phage~phiPVL-CN125	4.17934
Lactobacillus~phage~Ldl1	Staphylococcus~phage~phiPVL-CN125	1.30423
Lactobacillus~phage~Lrm1	Staphylococcus~phage~phiPVL-CN125	6.58562
Lactobacillus~phage~PL-1	Staphylococcus~phage~phiPVL-CN125	8.59245
Lactococcus~phage~bIL285	Staphylococcus~phage~phiPVL-CN125	1.84115
Lactococcus~phage~bIL286	Staphylococcus~phage~phiPVL-CN125	1.87737
Lactococcus~phage~bIL309	Staphylococcus~phage~phiPVL-CN125	2.0683
Paenibacillus~phage~HB10c2	Staphylococcus~phage~phiPVL-CN125	2.0683
Staphylococcus~phage~23MRA	Staphylococcus~phage~phiPVL-CN125	17.7365
Staphylococcus~phage~2638A	Staphylococcus~phage~phiPVL-CN125	8.7196
Staphylococcus~phage~3MRA	Staphylococcus~phage~phiPVL-CN125	28.1144
Staphylococcus~phage~B166	Staphylococcus~phage~phiPVL-CN125	10.6103
Staphylococcus~phage~B236	Staphylococcus~phage~phiPVL-CN125	17.651
Staphylococcus~phage~CNPx	Staphylococcus~phage~phiPVL-CN125	12.6383
Staphylococcus~phage~DW2	Staphylococcus~phage~phiPVL-CN125	18.093
Staphylococcus~phage~IME-SA4	Staphylococcus~phage~phiPVL-CN125	25.9096
Staphylococcus~phage~JS01	Staphylococcus~phage~phiPVL-CN125	72.9187
Staphylococcus~phage~P954	Staphylococcus~phage~phiPVL-CN125	25.1268
Staphylococcus~phage~PVL	Staphylococcus~phage~phiPVL-CN125	94.7674
Staphylococcus~phage~ROSA	Staphylococcus~phage~phiPVL-CN125	29.864
Staphylococcus~phage~SA12	Staphylococcus~phage~phiPVL-CN125	1.98987
Staphylococcus~phage~SA13	Staphylococcus~phage~phiPVL-CN125	10.7425
Staphylococcus~phage~SA97	Staphylococcus~phage~phiPVL-CN125	6.58562
Staphylococcus~phage~SMSAP5	Staphylococcus~phage~phiPVL-CN125	9.86123
Staphylococcus~phage~StB12	Staphylococcus~phage~phiPVL-CN125	3.47642
Staphylococcus~phage~StB20	Staphylococcus~phage~phiPVL-CN125	20.3549
Staphylococcus~phage~StB20-like	Staphylococcus~phage~phiPVL-CN125	8.59245
Staphylococcus~phage~StauST398-1	Staphylococcus~phage~phiPVL-CN125	25.1268
Staphylococcus~phage~StauST398-2	Staphylococcus~phage~phiPVL-CN125	8.41015
Staphylococcus~phage~StauST398-3	Staphylococcus~phage~phiPVL-CN125	5.80536
Staphylococcus~phage~StauST398-4	Staphylococcus~phage~phiPVL-CN125	20.3549
Staphylococcus~phage~StauST398-5	Staphylococcus~phage~phiPVL-CN125	25.5624
Staphylococcus~phage~YMC/09/04/R1988	Staphylococcus~phage~phiPVL-CN125	15.5876
Staphylococcus~phage~phi2958PVL	Staphylococcus~phage~phiPVL-CN125	23.4799
Staphylococcus~phage~phi5967PVL	Staphylococcus~phage~phiPVL-CN125	50.524
Staphylococcus~phage~phi7401PVL	Staphylococcus~phage~phiPVL-CN125	12.1937
Staphylococcus~phage~phiBU01	Staphylococcus~phage~phiPVL-CN125	9.51789
Staphylococcus~phage~phiJB	Staphylococcus~phage~phiPVL-CN125	27.6532
Staphylococcus~phage~phiN315	Staphylococcus~phage~phiPVL-CN125	20.3549
Staphylococcus~phage~phiNM	Staphylococcus~phage~phiPVL-CN125	25.676
Staphylococcus~phage~phiNM3	Staphylococcus~phage~phiPVL-CN125	17.8233
Staphylococcus~phage~phiRS7	Staphylococcus~phage~phiPVL-CN125	13.1363
Staphylococcus~phage~phiSa119	Staphylococcus~phage~phiPVL-CN125	62.7971
Staphylococcus~phage~tp310-1	Staphylococcus~phage~phiPVL-CN125	81.8087
Staphylococcus~phage~tp310-2	Staphylococcus~phage~phiPVL-CN125	22.7305
Staphylococcus~phage~tp310-3	Staphylococcus~phage~phiPVL-CN125	107.587
Staphylococcus~phage~vB_SauS_phi2	Staphylococcus~phage~phiPVL-CN125	6.19618
Staphylococcus~prophage~phiPV83	Staphylococcus~phage~phiPVL-CN125	76.5024
Staphylococcus~virus~108PVL	Staphylococcus~phage~phiPVL-CN125	107.095
Staphylococcus~virus~11	Staphylococcus~phage~phiPVL-CN125	16.409
Staphylococcus~virus~13	Staphylococcus~phage~phiPVL-CN125	82.244
Staphylococcus~virus~187	Staphylococcus~phage~phiPVL-CN125	24.3349
Staphylococcus~virus~29	Staphylococcus~phage~phiPVL-CN125	17.651
Staphylococcus~virus~37	Staphylococcus~phage~phiPVL-CN125	7.96662
Staphylococcus~virus~3a	Staphylococcus~phage~phiPVL-CN125	22.7305
Staphylococcus~virus~42e	Staphylococcus~phage~phiPVL-CN125	14.3426
Staphylococcus~virus~47	Staphylococcus~phage~phiPVL-CN125	25.5624
Staphylococcus~virus~52a	Staphylococcus~phage~phiPVL-CN125	28.87
Staphylococcus~virus~53	Staphylococcus~phage~phiPVL-CN125	19.5531
Staphylococcus~virus~55	Staphylococcus~phage~phiPVL-CN125	21.7996
Staphylococcus~virus~69	Staphylococcus~phage~phiPVL-CN125	22.5324
Staphylococcus~virus~71	Staphylococcus~phage~phiPVL-CN125	25.3409
Staphylococcus~virus~77	Staphylococcus~phage~phiPVL-CN125	59.4609
Staphylococcus~virus~80	Staphylococcus~phage~phiPVL-CN125	20.7519
Staphylococcus~virus~80alpha	Staphylococcus~phage~phiPVL-CN125	17.1662
Staphylococcus~virus~85	Staphylococcus~phage~phiPVL-CN125	12.506
Staphylococcus~virus~88	Staphylococcus~phage~phiPVL-CN125	12.8447
Staphylococcus~virus~92	Staphylococcus~phage~phiPVL-CN125	12.988
Staphylococcus~virus~96	Staphylococcus~phage~phiPVL-CN125	24.6206
Staphylococcus~virus~CNPH82	Staphylococcus~phage~phiPVL-CN125	10.5459
Staphylococcus~virus~IPLA35	Staphylococcus~phage~phiPVL-CN125	10.7425
Staphylococcus~virus~IPLA5	Staphylococcus~phage~phiPVL-CN125	5.94602
Staphylococcus~virus~IPLA7	Staphylococcus~phage~phiPVL-CN125	8.59245
Staphylococcus~virus~IPLA88	Staphylococcus~phage~phiPVL-CN125	13.2898
Staphylococcus~virus~PH15	Staphylococcus~phage~phiPVL-CN125	12.706
Staphylococcus~virus~SAP26	Staphylococcus~phage~phiPVL-CN125	18.0016
Staphylococcus~virus~X2	Staphylococcus~phage~phiPVL-CN125	7.62061
Staphylococcus~virus~phi12	Staphylococcus~phage~phiPVL-CN125	19.4587
Staphylococcus~virus~phiETA	Staphylococcus~phage~phiPVL-CN125	22.832
Staphylococcus~virus~phiETA2	Staphylococcus~phage~phiPVL-CN125	35.9372
Staphylococcus~virus~phiETA3	Staphylococcus~phage~phiPVL-CN125	17.567
Staphylococcus~virus~phiMR11	Staphylococcus~phage~phiPVL-CN125	15.1862
Staphylococcus~virus~phiMR25	Staphylococcus~phage~phiPVL-CN125	17.4029
Staphylococcus~virus~phiNM2	Staphylococcus~phage~phiPVL-CN125	20.2599
Staphylococcus~virus~phiNM4	Staphylococcus~phage~phiPVL-CN125	27.88
Staphylococcus~virus~phiSLT	Staphylococcus~phage~phiPVL-CN125	34.2882
Streptococcus~phage~315.2	Staphylococcus~phage~phiPVL-CN125	1.91421
Streptococcus~phage~PH10	Staphylococcus~phage~phiPVL-CN125	2.14973
Streptococcus~phage~phiARI0131-2	Staphylococcus~phage~phiPVL-CN125	3.00536
Bacillus~phage~BM5	Staphylococcus~phage~phiRS7	2.32418
Bacillus~phage~vB_BhaS-171	Staphylococcus~phage~phiRS7	3.87033
Brochothrix~phage~NF5	Staphylococcus~phage~phiRS7	4.2597
Clostridium~phage~phi3626	Staphylococcus~phage~phiRS7	2.3833
Enterococcus~phage~EFAP-1	Staphylococcus~phage~phiRS7	6.72823
Enterococcus~phage~EFRM31	Staphylococcus~phage~phiRS7	4.21937
Enterococcus~phage~Ec-ZZ2	Staphylococcus~phage~phiRS7	4.21341
Enterococcus~phage~EfaCPT1	Staphylococcus~phage~phiRS7	3.79127
Enterococcus~phage~IME-EF4	Staphylococcus~phage~phiRS7	4.16794
Enterococcus~phage~IME-EFm1	Staphylococcus~phage~phiRS7	3.75264
Enterococcus~phage~IME-EFm5	Staphylococcus~phage~phiRS7	3.75264
Enterococcus~phage~IME_EF3	Staphylococcus~phage~phiRS7	3.79127
Enterococcus~phage~vB_EfaS_IME196	Staphylococcus~phage~phiRS7	4.30685
Geobacillus~virus~E2	Staphylococcus~phage~phiRS7	1.64519
Lactobacillus~phage~A2	Staphylococcus~phage~phiRS7	4.07933
Lactobacillus~phage~J-1	Staphylococcus~phage~phiRS7	8.52462
Lactobacillus~phage~LF1	Staphylococcus~phage~phiRS7	6.56267
Lactobacillus~phage~Lrm1	Staphylococcus~phage~phiRS7	2.255
Lactobacillus~phage~Lv-1	Staphylococcus~phage~phiRS7	2.56727
Lactobacillus~phage~PL-1	Staphylococcus~phage~phiRS7	8.76566
Lactococcus~phage~bIL285	Staphylococcus~phage~phiRS7	6.29454
Listeria~phage~B025	Staphylococcus~phage~phiRS7	1.80721
Staphylococcus~phage~23MRA	Staphylococcus~phage~phiRS7	8.35432
Staphylococcus~phage~2638A	Staphylococcus~phage~phiRS7	11.2908
Staphylococcus~phage~3MRA	Staphylococcus~phage~phiRS7	10.6791
Staphylococcus~phage~6ec	Staphylococcus~phage~phiRS7	1.88078
Staphylococcus~phage~B166	Staphylococcus~phage~phiRS7	3.99368
Staphylococcus~phage~B236	Staphylococcus~phage~phiRS7	17.9207
Staphylococcus~phage~CNPx	Staphylococcus~phage~phiRS7	15.2796
Staphylococcus~phage~DW2	Staphylococcus~phage~phiRS7	18.3628
Staphylococcus~phage~IME-SA4	Staphylococcus~phage~phiRS7	68.2658
Staphylococcus~phage~JS01	Staphylococcus~phage~phiRS7	20.555
Staphylococcus~phage~P954	Staphylococcus~phage~phiRS7	22.8532
Staphylococcus~phage~PVL	Staphylococcus~phage~phiRS7	13.3569
Staphylococcus~phage~ROSA	Staphylococcus~phage~phiRS7	5.73457
Staphylococcus~phage~SA12	Staphylococcus~phage~phiRS7	6.5071
Staphylococcus~phage~SA13	Staphylococcus~phage~phiRS7	13.3569
Staphylococcus~phage~SA97	Staphylococcus~phage~phiRS7	2.255
Staphylococcus~phage~StB12	Staphylococcus~phage~phiRS7	24.9676
Staphylococcus~phage~StB20	Staphylococcus~phage~phiRS7	36.9689
Staphylococcus~phage~StB20-like	Staphylococcus~phage~phiRS7	21.2566
Staphylococcus~phage~StauST398-1	Staphylococcus~phage~phiRS7	8.19207
Staphylococcus~phage~StauST398-2	Staphylococcus~phage~phiRS7	6.29454
Staphylococcus~phage~StauST398-3	Staphylococcus~phage~phiRS7	25.4739
Staphylococcus~phage~StauST398-4	Staphylococcus~phage~phiRS7	6.14445
Staphylococcus~phage~StauST398-5	Staphylococcus~phage~phiRS7	13.1363
Staphylococcus~phage~YMC/09/04/R1988	Staphylococcus~phage~phiRS7	4.07933
Staphylococcus~phage~phi2958PVL	Staphylococcus~phage~phiRS7	2.01941
Staphylococcus~phage~phi5967PVL	Staphylococcus~phage~phiRS7	2.82191
Staphylococcus~phage~phiBU01	Staphylococcus~phage~phiRS7	4.8919
Staphylococcus~phage~phiJB	Staphylococcus~phage~phiRS7	5.90987
Staphylococcus~phage~phiN315	Staphylococcus~phage~phiRS7	10.7425
Staphylococcus~phage~phiNM	Staphylococcus~phage~phiRS7	10.8069
Staphylococcus~phage~phiNM3	Staphylococcus~phage~phiRS7	8.41015
Staphylococcus~phage~phiPVL-CN125	Staphylococcus~phage~phiRS7	13.1363
Staphylococcus~phage~phiSa119	Staphylococcus~phage~phiRS7	6.00151
Staphylococcus~phage~tp310-1	Staphylococcus~phage~phiRS7	13.5893
Staphylococcus~phage~tp310-2	Staphylococcus~phage~phiRS7	3.87033
Staphylococcus~phage~tp310-3	Staphylococcus~phage~phiRS7	21.3644
Staphylococcus~phage~vB_SauS_phi2	Staphylococcus~phage~phiRS7	13.433
Staphylococcus~phage~vB_SepS_SEP9	Staphylococcus~phage~phiRS7	2.13204
Staphylococcus~prophage~phiPV83	Staphylococcus~phage~phiRS7	23.2561
Staphylococcus~virus~108PVL	Staphylococcus~phage~phiRS7	11.1463
Staphylococcus~virus~11	Staphylococcus~phage~phiRS7	11.5972
Staphylococcus~virus~13	Staphylococcus~phage~phiRS7	19.7287
Staphylococcus~virus~187	Staphylococcus~phage~phiRS7	5.60951
Staphylococcus~virus~29	Staphylococcus~phage~phiRS7	17.9207
Staphylococcus~virus~37	Staphylococcus~phage~phiRS7	15.2056
Staphylococcus~virus~3a	Staphylococcus~phage~phiRS7	3.87033
Staphylococcus~virus~42e	Staphylococcus~phage~phiRS7	27.0902
Staphylococcus~virus~47	Staphylococcus~phage~phiRS7	3.9519
Staphylococcus~virus~52a	Staphylococcus~phage~phiRS7	13.5104
Staphylococcus~virus~53	Staphylococcus~phage~phiRS7	10.2062
Staphylococcus~virus~55	Staphylococcus~phage~phiRS7	12.3523
Staphylococcus~virus~69	Staphylococcus~phage~phiRS7	12.8588
Staphylococcus~virus~71	Staphylococcus~phage~phiRS7	12.9953
Staphylococcus~virus~77	Staphylococcus~phage~phiRS7	8.19207
Staphylococcus~virus~80	Staphylococcus~phage~phiRS7	13.433
Staphylococcus~virus~80alpha	Staphylococcus~phage~phiRS7	7.98702
Staphylococcus~virus~85	Staphylococcus~phage~phiRS7	15.1328
Staphylococcus~virus~88	Staphylococcus~phage~phiRS7	15.5087
Staphylococcus~virus~92	Staphylococcus~phage~phiRS7	13.2086
Staphylococcus~virus~96	Staphylococcus~phage~phiRS7	22.3848
Staphylococcus~virus~CNPH82	Staphylococcus~phage~phiRS7	20.65
Staphylococcus~virus~EW	Staphylococcus~phage~phiRS7	22.1203
Staphylococcus~virus~IPLA35	Staphylococcus~phage~phiRS7	6.29454
Staphylococcus~virus~IPLA5	Staphylococcus~phage~phiRS7	23.1528
Staphylococcus~virus~IPLA7	Staphylococcus~phage~phiRS7	11.1463
Staphylococcus~virus~IPLA88	Staphylococcus~phage~phiRS7	34.8694
Staphylococcus~virus~PH15	Staphylococcus~phage~phiRS7	12.9265
Staphylococcus~virus~SAP26	Staphylococcus~phage~phiRS7	13.2821
Staphylococcus~virus~X2	Staphylococcus~phage~phiRS7	24.6819
Staphylococcus~virus~phi12	Staphylococcus~phage~phiRS7	2.47331
Staphylococcus~virus~phiETA	Staphylococcus~phage~phiRS7	6.09605
Staphylococcus~virus~phiETA2	Staphylococcus~phage~phiRS7	8.19207
Staphylococcus~virus~phiETA3	Staphylococcus~phage~phiRS7	8.24531
Staphylococcus~virus~phiMR11	Staphylococcus~phage~phiRS7	20.4615
Staphylococcus~virus~phiMR25	Staphylococcus~phage~phiRS7	17.6726
Staphylococcus~virus~phiNM2	Staphylococcus~phage~phiRS7	10.6791
Staphylococcus~virus~phiNM4	Staphylococcus~phage~phiRS7	6.00151
Staphylococcus~virus~phiSLT	Staphylococcus~phage~phiRS7	11.0069
Streptococcus~phage~315.2	Staphylococcus~phage~phiRS7	2.01941
Bacillus~phage~AvesoBmore	Staphylococcus~phage~phiSA12	47.2756
Bacillus~phage~B4	Staphylococcus~phage~phiSA12	46.9388
Bacillus~phage~BCP78	Staphylococcus~phage~phiSA12	50.5477
Bacillus~phage~BCP8-2	Staphylococcus~phage~phiSA12	53.1062
Bacillus~phage~BM5	Staphylococcus~phage~phiSA12	28.4288
Bacillus~phage~BPS10C	Staphylococcus~phage~phiSA12	45.4721
Bacillus~phage~BPS13	Staphylococcus~phage~phiSA12	38.3635
Bacillus~phage~Bastille	Staphylococcus~phage~phiSA12	45.3436
Bacillus~phage~Bcp1	Staphylococcus~phage~phiSA12	50.3871
Bacillus~phage~Belinda	Staphylococcus~phage~phiSA12	43.9945
Bacillus~phage~BigBertha	Staphylococcus~phage~phiSA12	47.8954
Bacillus~phage~Bobb	Staphylococcus~phage~phiSA12	60.7737
Bacillus~phage~Bp8p-C	Staphylococcus~phage~phiSA12	57.9572
Bacillus~phage~CAM003	Staphylococcus~phage~phiSA12	46.3033
Bacillus~phage~CP-51	Staphylococcus~phage~phiSA12	20.0681
Bacillus~phage~CampHawk	Staphylococcus~phage~phiSA12	22.8435
Bacillus~phage~DIGNKC	Staphylococcus~phage~phiSA12	42.4227
Bacillus~phage~Deep~Blue	Staphylococcus~phage~phiSA12	52.5981
Bacillus~phage~DirtyBetty	Staphylococcus~phage~phiSA12	43.5881
Bacillus~phage~Eldridge	Staphylococcus~phage~phiSA12	51.6255
Bacillus~phage~Evoli	Staphylococcus~phage~phiSA12	45.8726
Bacillus~phage~Eyuki	Staphylococcus~phage~phiSA12	41.9095
Bacillus~phage~Grass	Staphylococcus~phage~phiSA12	54.4289
Bacillus~phage~Hakuna	Staphylococcus~phage~phiSA12	42.2497
Bacillus~phage~Hoody~T	Staphylococcus~phage~phiSA12	47.3988
Bacillus~phage~JBP901	Staphylococcus~phage~phiSA12	52.7918
Bacillus~phage~JL	Staphylococcus~phage~phiSA12	20.2022
Bacillus~phage~Kida	Staphylococcus~phage~phiSA12	43.4738
Bacillus~phage~Mater	Staphylococcus~phage~phiSA12	55.3089
Bacillus~phage~Megatron	Staphylococcus~phage~phiSA12	44.2912
Bacillus~phage~Moonbeam	Staphylococcus~phage~phiSA12	53.6646
Bacillus~phage~Nemo	Staphylococcus~phage~phiSA12	41.8535
Bacillus~phage~Nigalana	Staphylococcus~phage~phiSA12	43.5881
Bacillus~phage~NotTheCreek	Staphylococcus~phage~phiSA12	43.9358
Bacillus~phage~Phrodo	Staphylococcus~phage~phiSA12	48.0859
Bacillus~phage~Riley	Staphylococcus~phage~phiSA12	47.9586
Bacillus~phage~SP-10	Staphylococcus~phage~phiSA12	36.6662
Bacillus~phage~SPG24	Staphylococcus~phage~phiSA12	2.53392
Bacillus~phage~SageFayge	Staphylococcus~phage~phiSA12	41.9095
Bacillus~phage~SalinJah	Staphylococcus~phage~phiSA12	44.1719
Bacillus~phage~Shanette	Staphylococcus~phage~phiSA12	20.1126
Bacillus~phage~Shbh1	Staphylococcus~phage~phiSA12	59.3943
Bacillus~phage~Spock	Staphylococcus~phage~phiSA12	48.4082
Bacillus~phage~Troll	Staphylococcus~phage~phiSA12	49.8803
Bacillus~phage~TsarBomba	Staphylococcus~phage~phiSA12	49.0079
Bacillus~phage~W.Ph.	Staphylococcus~phage~phiSA12	43.4408
Bacillus~phage~Zuko	Staphylococcus~phage~phiSA12	44.0534
Bacillus~phage~phiAGATE	Staphylococcus~phage~phiSA12	58.0527
Bacillus~phage~phiNIT1	Staphylococcus~phage~phiSA12	61.292
Bacillus~phage~vB_BceM_Bc431v3	Staphylococcus~phage~phiSA12	53.5835
Bacillus~virus~SPO1	Staphylococcus~phage~phiSA12	24.1719
Brochothrix~phage~A9	Staphylococcus~phage~phiSA12	69.714
Enterococcus~phage~ECP3	Staphylococcus~phage~phiSA12	67.4204
Enterococcus~phage~EFDG1	Staphylococcus~phage~phiSA12	58.0527
Enterococcus~phage~EFLK1	Staphylococcus~phage~phiSA12	60.2066
Enterococcus~phage~phiEF24C	Staphylococcus~phage~phiSA12	69.4186
Lactobacillus~phage~LfeInf	Staphylococcus~phage~phiSA12	52.7562
Lactobacillus~virus~LP65	Staphylococcus~phage~phiSA12	48.1153
Lactobacillus~virus~Lb338-1	Staphylococcus~phage~phiSA12	59.1377
Listeria~phage~LMSP-25	Staphylococcus~phage~phiSA12	68.9728
Listeria~phage~LMTA-148	Staphylococcus~phage~phiSA12	70.2252
Listeria~phage~LP-048	Staphylococcus~phage~phiSA12	72.438
Listeria~phage~LP-083-2	Staphylococcus~phage~phiSA12	70.9064
Listeria~phage~LP-125	Staphylococcus~phage~phiSA12	70.9064
Listeria~phage~List-36	Staphylococcus~phage~phiSA12	70.6171
Listeria~phage~WIL-1	Staphylococcus~phage~phiSA12	39.5858
Listeria~phage~vB_LmoM_AG20	Staphylococcus~phage~phiSA12	72.3058
Listeria~virus~A511	Staphylococcus~phage~phiSA12	70.5411
Staphylococcus~phage~6ec	Staphylococcus~phage~phiSA12	1.37766
Staphylococcus~phage~812	Staphylococcus~phage~phiSA12	300
Staphylococcus~phage~GH15	Staphylococcus~phage~phiSA12	300
Staphylococcus~phage~JD007	Staphylococcus~phage~phiSA12	300
Staphylococcus~phage~MCE-2014	Staphylococcus~phage~phiSA12	300
Staphylococcus~phage~P108	Staphylococcus~phage~phiSA12	300
Staphylococcus~phage~S25-3	Staphylococcus~phage~phiSA12	300
Staphylococcus~phage~S25-4	Staphylococcus~phage~phiSA12	300
Staphylococcus~phage~Sb-1	Staphylococcus~phage~phiSA12	300
Staphylococcus~phage~Stau2	Staphylococcus~phage~phiSA12	209.605
Staphylococcus~phage~Team1	Staphylococcus~phage~phiSA12	300
Staphylococcus~phage~Twort	Staphylococcus~phage~phiSA12	229.83
Staphylococcus~phage~phiIPLA-C1C	Staphylococcus~phage~phiSA12	230.03
Staphylococcus~phage~phiIPLA-RODI	Staphylococcus~phage~phiSA12	300
Staphylococcus~phage~vB_SauM_Remus	Staphylococcus~phage~phiSA12	198.956
Staphylococcus~phage~vB_SauM_Romulus	Staphylococcus~phage~phiSA12	202.581
Staphylococcus~phage~vB_SepS_SEP9	Staphylococcus~phage~phiSA12	1.70665
Staphylococcus~virus~G1	Staphylococcus~phage~phiSA12	300
Staphylococcus~virus~K	Staphylococcus~phage~phiSA12	300
Staphylococcus~virus~SA11	Staphylococcus~phage~phiSA12	212.318
Bacillus~phage~PfEFR-5	Staphylococcus~phage~phiSa119	1.53571
Bacillus~phage~vB_BhaS-171	Staphylococcus~phage~phiSa119	5.75553
Clostridium~phage~phiCD6356	Staphylococcus~phage~phiSa119	3.96449
Erysipelothrix~phage~SE-1	Staphylococcus~phage~phiSa119	4.82816
Listeria~phage~2389	Staphylococcus~phage~phiSa119	3.96449
Listeria~phage~B025	Staphylococcus~phage~phiSa119	8.01644
Listeria~phage~LP-030-2	Staphylococcus~phage~phiSa119	3.54265
Listeria~phage~LP-101	Staphylococcus~phage~phiSa119	7.8019
Paenibacillus~phage~HB10c2	Staphylococcus~phage~phiSa119	1.96799
Staphylococcus~phage~23MRA	Staphylococcus~phage~phiSa119	72.1097
Staphylococcus~phage~2638A	Staphylococcus~phage~phiSa119	37.3612
Staphylococcus~phage~3MRA	Staphylococcus~phage~phiSa119	33.165
Staphylococcus~phage~B166	Staphylococcus~phage~phiSa119	20.1713
Staphylococcus~phage~B236	Staphylococcus~phage~phiSa119	30.3145
Staphylococcus~phage~CNPx	Staphylococcus~phage~phiSa119	12.4286
Staphylococcus~phage~DW2	Staphylococcus~phage~phiSa119	25.5801
Staphylococcus~phage~IME-SA4	Staphylococcus~phage~phiSa119	22.9514
Staphylococcus~phage~JS01	Staphylococcus~phage~phiSa119	35.9297
Staphylococcus~phage~P954	Staphylococcus~phage~phiSa119	91.2159
Staphylococcus~phage~PVL	Staphylococcus~phage~phiSa119	45.1862
Staphylococcus~phage~ROSA	Staphylococcus~phage~phiSa119	48.8973
Staphylococcus~phage~SA12	Staphylococcus~phage~phiSa119	13.2392
Staphylococcus~phage~SA13	Staphylococcus~phage~phiSa119	28.254
Staphylococcus~phage~SA97	Staphylococcus~phage~phiSa119	16.0773
Staphylococcus~phage~SMSAP5	Staphylococcus~phage~phiSa119	7.25598
Staphylococcus~phage~StB12	Staphylococcus~phage~phiSa119	3.3552
Staphylococcus~phage~StB20	Staphylococcus~phage~phiSa119	17.567
Staphylococcus~phage~StB20-like	Staphylococcus~phage~phiSa119	10.7624
Staphylococcus~phage~StauST398-1	Staphylococcus~phage~phiSa119	41.0984
Staphylococcus~phage~StauST398-2	Staphylococcus~phage~phiSa119	17.8367
Staphylococcus~phage~StauST398-3	Staphylococcus~phage~phiSa119	14.802
Staphylococcus~phage~StauST398-4	Staphylococcus~phage~phiSa119	82.315
Staphylococcus~phage~StauST398-5	Staphylococcus~phage~phiSa119	38.8911
Staphylococcus~phage~TEM123	Staphylococcus~phage~phiSa119	2.56256
Staphylococcus~phage~YMC/09/04/R1988	Staphylococcus~phage~phiSa119	28.254
Staphylococcus~phage~phi2958PVL	Staphylococcus~phage~phiSa119	28.5152
Staphylococcus~phage~phi5967PVL	Staphylococcus~phage~phiSa119	85.0416
Staphylococcus~phage~phi7401PVL	Staphylococcus~phage~phiSa119	12.0063
Staphylococcus~phage~phiBU01	Staphylococcus~phage~phiSa119	52.0054
Staphylococcus~phage~phiJB	Staphylococcus~phage~phiSa119	49.5949
Staphylococcus~phage~phiN315	Staphylococcus~phage~phiSa119	78.9666
Staphylococcus~phage~phiNM	Staphylococcus~phage~phiSa119	33.4435
Staphylococcus~phage~phiNM3	Staphylococcus~phage~phiSa119	89.1293
Staphylococcus~phage~phiPVL-CN125	Staphylococcus~phage~phiSa119	62.7971
Staphylococcus~phage~phiRS7	Staphylococcus~phage~phiSa119	6.00151
Staphylococcus~phage~tp310-1	Staphylococcus~phage~phiSa119	42.8116
Staphylococcus~phage~tp310-2	Staphylococcus~phage~phiSa119	30.3145
Staphylococcus~phage~tp310-3	Staphylococcus~phage~phiSa119	52.0288
Staphylococcus~phage~vB_SauS_phi2	Staphylococcus~phage~phiSa119	17.9298
Staphylococcus~prophage~phiPV83	Staphylococcus~phage~phiSa119	56.5931
Staphylococcus~virus~108PVL	Staphylococcus~phage~phiSa119	67.5815
Staphylococcus~virus~11	Staphylococcus~phage~phiSa119	29.5165
Staphylococcus~virus~13	Staphylococcus~phage~phiSa119	38.8878
Staphylococcus~virus~187	Staphylococcus~phage~phiSa119	34.4652
Staphylococcus~virus~29	Staphylococcus~phage~phiSa119	27.6415
Staphylococcus~virus~37	Staphylococcus~phage~phiSa119	7.8019
Staphylococcus~virus~3a	Staphylococcus~phage~phiSa119	30.3145
Staphylococcus~virus~42e	Staphylococcus~phage~phiSa119	39.66
Staphylococcus~virus~47	Staphylococcus~phage~phiSa119	27.88
Staphylococcus~virus~52a	Staphylococcus~phage~phiSa119	36.8555
Staphylococcus~virus~53	Staphylococcus~phage~phiSa119	43.1627
Staphylococcus~virus~55	Staphylococcus~phage~phiSa119	26.5593
Staphylococcus~virus~69	Staphylococcus~phage~phiSa119	38.2815
Staphylococcus~virus~71	Staphylococcus~phage~phiSa119	33.0294
Staphylococcus~virus~77	Staphylococcus~phage~phiSa119	131.459
Staphylococcus~virus~80	Staphylococcus~phage~phiSa119	36.6937
Staphylococcus~virus~80alpha	Staphylococcus~phage~phiSa119	46.1731
Staphylococcus~virus~85	Staphylococcus~phage~phiSa119	27.188
Staphylococcus~virus~88	Staphylococcus~phage~phiSa119	33.165
Staphylococcus~virus~92	Staphylococcus~phage~phiSa119	33.4435
Staphylococcus~virus~96	Staphylococcus~phage~phiSa119	32.1415
Staphylococcus~virus~CNPH82	Staphylococcus~phage~phiSa119	15.1099
Staphylococcus~virus~EW	Staphylococcus~phage~phiSa119	3.24898
Staphylococcus~virus~IPLA35	Staphylococcus~phage~phiSa119	20.3697
Staphylococcus~virus~IPLA5	Staphylococcus~phage~phiSa119	10.2954
Staphylococcus~virus~IPLA7	Staphylococcus~phage~phiSa119	3.96449
Staphylococcus~virus~IPLA88	Staphylococcus~phage~phiSa119	18.0246
Staphylococcus~virus~PH15	Staphylococcus~phage~phiSa119	14.8771
Staphylococcus~virus~SAP26	Staphylococcus~phage~phiSa119	36.3794
Staphylococcus~virus~X2	Staphylococcus~phage~phiSa119	24.0057
Staphylococcus~virus~phi12	Staphylococcus~phage~phiSa119	21.866
Staphylococcus~virus~phiETA	Staphylococcus~phage~phiSa119	47.3839
Staphylococcus~virus~phiETA2	Staphylococcus~phage~phiSa119	49.777
Staphylococcus~virus~phiETA3	Staphylococcus~phage~phiSa119	41.2557
Staphylococcus~virus~phiMR11	Staphylococcus~phage~phiSa119	25.0115
Staphylococcus~virus~phiMR25	Staphylococcus~phage~phiSa119	29.9467
Staphylococcus~virus~phiNM2	Staphylococcus~phage~phiSa119	35.9297
Staphylococcus~virus~phiNM4	Staphylococcus~phage~phiSa119	47.0225
Staphylococcus~virus~phiSLT	Staphylococcus~phage~phiSa119	54.4162
Streptococcus~phage~315.1	Staphylococcus~phage~phiSa119	6.32607
Streptococcus~phage~phi3396	Staphylococcus~phage~phiSa119	5.90068
Bacillus~phage~PM1	Staphylococcus~phage~tp310-1	1.33235
Bacillus~phage~Page	Staphylococcus~phage~tp310-1	2.53862
Bacillus~phage~Palmer	Staphylococcus~phage~tp310-1	2.53862
Bacillus~phage~Pascal	Staphylococcus~phage~tp310-1	2.53862
Bacillus~phage~Pookie	Staphylococcus~phage~tp310-1	2.45043
Brochothrix~phage~NF5	Staphylococcus~phage~tp310-1	9.01107
Enterococcus~phage~EFAP-1	Staphylococcus~phage~tp310-1	4.22936
Enterococcus~phage~EFRM31	Staphylococcus~phage~tp310-1	1.78411
Enterococcus~phage~Ec-ZZ2	Staphylococcus~phage~tp310-1	2.16756
Enterococcus~phage~EfaCPT1	Staphylococcus~phage~tp310-1	1.81904
Enterococcus~phage~IME-EF4	Staphylococcus~phage~tp310-1	2.13004
Enterococcus~phage~IME-EFm1	Staphylococcus~phage~tp310-1	1.78712
Enterococcus~phage~IME_EF3	Staphylococcus~phage~tp310-1	1.81904
Enterococcus~phage~vB_EfaS_IME196	Staphylococcus~phage~tp310-1	2.24464
Lactobacillus~phage~A2	Staphylococcus~phage~tp310-1	4.21341
Lactobacillus~phage~J-1	Staphylococcus~phage~tp310-1	11.0796
Lactobacillus~phage~LF1	Staphylococcus~phage~tp310-1	9.07526
Lactobacillus~phage~Lrm1	Staphylococcus~phage~tp310-1	6.89395
Lactobacillus~phage~Lv-1	Staphylococcus~phage~tp310-1	2.67809
Lactobacillus~phage~PL-1	Staphylococcus~phage~tp310-1	8.94806
Lactococcus~phage~bIL285	Staphylococcus~phage~tp310-1	8.76566
Lactococcus~phage~bIL286	Staphylococcus~phage~tp310-1	2.09317
Lactococcus~phage~ul36	Staphylococcus~phage~tp310-1	2.09317
Listeria~phage~A006	Staphylococcus~phage~tp310-1	1.9862
Listeria~phage~vB_LmoS_188	Staphylococcus~phage~tp310-1	2.13004
Staphylococcus~phage~23MRA	Staphylococcus~phage~tp310-1	55.2803
Staphylococcus~phage~2638A	Staphylococcus~phage~tp310-1	13.9842
Staphylococcus~phage~3MRA	Staphylococcus~phage~tp310-1	1.91776
Staphylococcus~phage~B166	Staphylococcus~phage~tp310-1	31.9089
Staphylococcus~phage~B236	Staphylococcus~phage~tp310-1	18.2053
Staphylococcus~phage~CNPx	Staphylococcus~phage~tp310-1	8.37431
Staphylococcus~phage~DW2	Staphylococcus~phage~tp310-1	8.76566
Staphylococcus~phage~IME-SA4	Staphylococcus~phage~tp310-1	35.0241
Staphylococcus~phage~JS01	Staphylococcus~phage~tp310-1	110.476
Staphylococcus~phage~P954	Staphylococcus~phage~tp310-1	31.2741
Staphylococcus~phage~PVL	Staphylococcus~phage~tp310-1	140.892
Staphylococcus~phage~ROSA	Staphylococcus~phage~tp310-1	17.6437
Staphylococcus~phage~SA12	Staphylococcus~phage~tp310-1	27.1181
Staphylococcus~phage~SA13	Staphylococcus~phage~tp310-1	8.76566
Staphylococcus~phage~SA97	Staphylococcus~phage~tp310-1	11.7256
Staphylococcus~phage~SMSAP5	Staphylococcus~phage~tp310-1	12.7989
Staphylococcus~phage~StB20	Staphylococcus~phage~tp310-1	13.3687
Staphylococcus~phage~StB20-like	Staphylococcus~phage~tp310-1	29.7744
Staphylococcus~phage~StB27	Staphylococcus~phage~tp310-1	4.63877
Staphylococcus~phage~StauST398-1	Staphylococcus~phage~tp310-1	15.5378
Staphylococcus~phage~StauST398-2	Staphylococcus~phage~tp310-1	11.1463
Staphylococcus~phage~StauST398-3	Staphylococcus~phage~tp310-1	8.37431
Staphylococcus~phage~StauST398-4	Staphylococcus~phage~tp310-1	65.051
Staphylococcus~phage~StauST398-5	Staphylococcus~phage~tp310-1	8.59245
Staphylococcus~phage~TEM123	Staphylococcus~phage~tp310-1	12.6972
Staphylococcus~phage~YMC/09/04/R1988	Staphylococcus~phage~tp310-1	16.0908
Staphylococcus~phage~phi2958PVL	Staphylococcus~phage~tp310-1	24.1399
Staphylococcus~phage~phi5967PVL	Staphylococcus~phage~tp310-1	35.6374
Staphylococcus~phage~phi7401PVL	Staphylococcus~phage~tp310-1	12.5981
Staphylococcus~phage~phiBU01	Staphylococcus~phage~tp310-1	28.8796
Staphylococcus~phage~phiJB	Staphylococcus~phage~tp310-1	15.4638
Staphylococcus~phage~phiN315	Staphylococcus~phage~tp310-1	58.6345
Staphylococcus~phage~phiNM	Staphylococcus~phage~tp310-1	13.441
Staphylococcus~phage~phiNM3	Staphylococcus~phage~tp310-1	65.051
Staphylococcus~phage~phiPVL-CN125	Staphylococcus~phage~tp310-1	81.8087
Staphylococcus~phage~phiRS7	Staphylococcus~phage~tp310-1	13.5893
Staphylococcus~phage~phiSa119	Staphylococcus~phage~tp310-1	42.8116
Staphylococcus~phage~tp310-2	Staphylococcus~phage~tp310-1	26.055
Staphylococcus~phage~tp310-3	Staphylococcus~phage~tp310-1	80.5849
Staphylococcus~phage~vB_SauS_phi2	Staphylococcus~phage~tp310-1	8.82539
Staphylococcus~prophage~phiPV83	Staphylococcus~phage~tp310-1	78.3738
Staphylococcus~virus~108PVL	Staphylococcus~phage~tp310-1	87.3354
Staphylococcus~virus~11	Staphylococcus~phage~tp310-1	6.95398
Staphylococcus~virus~13	Staphylococcus~phage~tp310-1	84.116
Staphylococcus~virus~187	Staphylococcus~phage~tp310-1	7.97565
Staphylococcus~virus~29	Staphylococcus~phage~tp310-1	10.8238
Staphylococcus~virus~37	Staphylococcus~phage~tp310-1	1.78712
Staphylococcus~virus~3a	Staphylococcus~phage~tp310-1	23.3902
Staphylococcus~virus~42e	Staphylococcus~phage~tp310-1	17.2769
Staphylococcus~virus~47	Staphylococcus~phage~tp310-1	18.3776
Staphylococcus~virus~52a	Staphylococcus~phage~tp310-1	8.88618
Staphylococcus~virus~53	Staphylococcus~phage~tp310-1	22.7236
Staphylococcus~virus~55	Staphylococcus~phage~tp310-1	5.76727
Staphylococcus~virus~69	Staphylococcus~phage~tp310-1	13.0912
Staphylococcus~virus~71	Staphylococcus~phage~tp310-1	13.2277
Staphylococcus~virus~77	Staphylococcus~phage~tp310-1	39.7471
Staphylococcus~virus~80	Staphylococcus~phage~tp310-1	13.6655
Staphylococcus~virus~80alpha	Staphylococcus~phage~tp310-1	22.8144
Staphylococcus~virus~85	Staphylococcus~phage~tp310-1	8.27022
Staphylococcus~virus~88	Staphylococcus~phage~tp310-1	8.53661
Staphylococcus~virus~92	Staphylococcus~phage~tp310-1	11.0141
Staphylococcus~virus~96	Staphylococcus~phage~tp310-1	12.7676
Staphylococcus~virus~CNPH82	Staphylococcus~phage~tp310-1	6.3024
Staphylococcus~virus~IPLA35	Staphylococcus~phage~tp310-1	11.1463
Staphylococcus~virus~IPLA5	Staphylococcus~phage~tp310-1	6.25397
Staphylococcus~virus~IPLA7	Staphylococcus~phage~tp310-1	6.61057
Staphylococcus~virus~IPLA88	Staphylococcus~phage~tp310-1	8.88618
Staphylococcus~virus~PH15	Staphylococcus~phage~tp310-1	8.42756
Staphylococcus~virus~SAP26	Staphylococcus~phage~tp310-1	2.02127
Staphylococcus~virus~X2	Staphylococcus~phage~tp310-1	10.2498
Staphylococcus~virus~phi12	Staphylococcus~phage~tp310-1	17.3291
Staphylococcus~virus~phiETA	Staphylococcus~phage~tp310-1	13.2976
Staphylococcus~virus~phiETA2	Staphylococcus~phage~tp310-1	10.702
Staphylococcus~virus~phiETA3	Staphylococcus~phage~tp310-1	13.1589
Staphylococcus~virus~phiMR11	Staphylococcus~phage~tp310-1	10.8238
Staphylococcus~virus~phiMR25	Staphylococcus~phage~tp310-1	6.06773
Staphylococcus~virus~phiNM2	Staphylococcus~phage~tp310-1	10.8862
Staphylococcus~virus~phiNM4	Staphylococcus~phage~tp310-1	18.1212
Staphylococcus~virus~phiSLT	Staphylococcus~phage~tp310-1	35.1728
Streptococcus~phage~315.2	Staphylococcus~phage~tp310-1	4.30205
Streptococcus~phage~PH10	Staphylococcus~phage~tp310-1	2.36573
Bacillus~phage~PBC1	Staphylococcus~phage~tp310-2	6.73697
Bacillus~phage~PfEFR-5	Staphylococcus~phage~tp310-2	10.2331
Clostridium~phage~phiCT19406C	Staphylococcus~phage~tp310-2	1.7382
Clostridium~phage~phiCT453A	Staphylococcus~phage~tp310-2	3.87033
Croceibacter~phage~P2559Y	Staphylococcus~phage~tp310-2	6.67317
Enterococcus~phage~phiFL4A	Staphylococcus~phage~tp310-2	8.74078
Geobacillus~virus~E2	Staphylococcus~phage~tp310-2	5.61917
Lactobacillus~phage~JCL1032	Staphylococcus~phage~tp310-2	3.28874
Lactobacillus~phage~PLE2	Staphylococcus~phage~tp310-2	2.21053
Lactococcus~phage~1358	Staphylococcus~phage~tp310-2	2.59554
Lactococcus~phage~bIL285	Staphylococcus~phage~tp310-2	1.77381
Listeria~phage~B025	Staphylococcus~phage~tp310-2	10.3568
Listeria~phage~LP-101	Staphylococcus~phage~tp310-2	5.66393
Paenibacillus~phage~Diva	Staphylococcus~phage~tp310-2	6.15275
Paenibacillus~phage~Fern	Staphylococcus~phage~tp310-2	7.96153
Paenibacillus~phage~HB10c2	Staphylococcus~phage~tp310-2	8.67414
Paenibacillus~phage~Harrison	Staphylococcus~phage~tp310-2	3.05678
Paenibacillus~phage~Rani	Staphylococcus~phage~tp310-2	8.35907
Paenibacillus~phage~Sitara	Staphylococcus~phage~tp310-2	7.654
Paenibacillus~phage~Vegas	Staphylococcus~phage~tp310-2	7.1111
Paenibacillus~phage~Xenia	Staphylococcus~phage~tp310-2	5.36376
Paenibacillus~phage~phiIBB_Pl23	Staphylococcus~phage~tp310-2	5.75553
Ruegeria~phage~DSS3-P1	Staphylococcus~phage~tp310-2	1.15495
Staphylococcus~phage~23MRA	Staphylococcus~phage~tp310-2	22.6272
Staphylococcus~phage~2638A	Staphylococcus~phage~tp310-2	31.8191
Staphylococcus~phage~3MRA	Staphylococcus~phage~tp310-2	22.6272
Staphylococcus~phage~6ec	Staphylococcus~phage~tp310-2	7.25013
Staphylococcus~phage~B166	Staphylococcus~phage~tp310-2	17.7394
Staphylococcus~phage~B236	Staphylococcus~phage~tp310-2	25.1194
Staphylococcus~phage~CNPx	Staphylococcus~phage~tp310-2	5.70938
Staphylococcus~phage~DW2	Staphylococcus~phage~tp310-2	20.4615
Staphylococcus~phage~IME-SA4	Staphylococcus~phage~tp310-2	10.6167
Staphylococcus~phage~JS01	Staphylococcus~phage~tp310-2	25.2292
Staphylococcus~phage~P954	Staphylococcus~phage~tp310-2	30.1919
Staphylococcus~phage~PVL	Staphylococcus~phage~tp310-2	31.0966
Staphylococcus~phage~ROSA	Staphylococcus~phage~tp310-2	37.7268
Staphylococcus~phage~SA12	Staphylococcus~phage~tp310-2	15.7786
Staphylococcus~phage~SA13	Staphylococcus~phage~tp310-2	20.4615
Staphylococcus~phage~SA97	Staphylococcus~phage~tp310-2	16.1537
Staphylococcus~phage~SMSAP5	Staphylococcus~phage~tp310-2	89.1586
Staphylococcus~phage~StB12	Staphylococcus~phage~tp310-2	5.48874
Staphylococcus~phage~StB20	Staphylococcus~phage~tp310-2	10.4201
Staphylococcus~phage~StB20-like	Staphylococcus~phage~tp310-2	13.2277
Staphylococcus~phage~StauST398-1	Staphylococcus~phage~tp310-2	27.5272
Staphylococcus~phage~StauST398-2	Staphylococcus~phage~tp310-2	135.957
Staphylococcus~phage~StauST398-3	Staphylococcus~phage~tp310-2	24.9053
Staphylococcus~phage~StauST398-4	Staphylococcus~phage~tp310-2	30.6951
Staphylococcus~phage~StauST398-5	Staphylococcus~phage~tp310-2	22.7305
Staphylococcus~phage~TEM123	Staphylococcus~phage~tp310-2	2.59554
Staphylococcus~phage~YMC/09/04/R1988	Staphylococcus~phage~tp310-2	152.886
Staphylococcus~phage~phi2958PVL	Staphylococcus~phage~tp310-2	141.473
Staphylococcus~phage~phi5967PVL	Staphylococcus~phage~tp310-2	17.4996
Staphylococcus~phage~phi7401PVL	Staphylococcus~phage~tp310-2	99.6035
Staphylococcus~phage~phiBU01	Staphylococcus~phage~tp310-2	9.40695
Staphylococcus~phage~phiJB	Staphylococcus~phage~tp310-2	35.5083
Staphylococcus~phage~phiN315	Staphylococcus~phage~tp310-2	25.3409
Staphylococcus~phage~phiNM	Staphylococcus~phage~tp310-2	22.8355
Staphylococcus~phage~phiNM3	Staphylococcus~phage~tp310-2	25.3409
Staphylococcus~phage~phiPVL-CN125	Staphylococcus~phage~tp310-2	22.7305
Staphylococcus~phage~phiRS7	Staphylococcus~phage~tp310-2	3.87033
Staphylococcus~phage~phiSa119	Staphylococcus~phage~tp310-2	30.3145
Staphylococcus~phage~tp310-1	Staphylococcus~phage~tp310-2	26.055
Staphylococcus~phage~tp310-3	Staphylococcus~phage~tp310-2	18.3037
Staphylococcus~phage~vB_SauS_phi2	Staphylococcus~phage~tp310-2	105.356
Staphylococcus~phage~vB_SepS_SEP9	Staphylococcus~phage~tp310-2	7.63299
Staphylococcus~prophage~phiPV83	Staphylococcus~phage~tp310-2	25.3409
Staphylococcus~virus~108PVL	Staphylococcus~phage~tp310-2	18.2053
Staphylococcus~virus~11	Staphylococcus~phage~tp310-2	13.734
Staphylococcus~virus~13	Staphylococcus~phage~tp310-2	14.108
Staphylococcus~virus~187	Staphylococcus~phage~tp310-2	16.6945
Staphylococcus~virus~29	Staphylococcus~phage~tp310-2	17.4788
Staphylococcus~virus~37	Staphylococcus~phage~tp310-2	3.54384
Staphylococcus~virus~3a	Staphylococcus~phage~tp310-2	175.928
Staphylococcus~virus~42e	Staphylococcus~phage~tp310-2	85.2583
Staphylococcus~virus~47	Staphylococcus~phage~tp310-2	155.002
Staphylococcus~virus~52a	Staphylococcus~phage~tp310-2	18.1087
Staphylococcus~virus~53	Staphylococcus~phage~tp310-2	43.3321
Staphylococcus~virus~55	Staphylococcus~phage~tp310-2	16.6945
Staphylococcus~virus~69	Staphylococcus~phage~tp310-2	30.1919
Staphylococcus~virus~71	Staphylococcus~phage~tp310-2	25.1194
Staphylococcus~virus~77	Staphylococcus~phage~tp310-2	49.9658
Staphylococcus~virus~80	Staphylococcus~phage~tp310-2	20.5634
Staphylococcus~virus~80alpha	Staphylococcus~phage~tp310-2	40.6553
Staphylococcus~virus~85	Staphylococcus~phage~tp310-2	19.6195
Staphylococcus~virus~88	Staphylococcus~phage~tp310-2	22.6272
Staphylococcus~virus~92	Staphylococcus~phage~tp310-2	25.4545
Staphylococcus~virus~96	Staphylococcus~phage~tp310-2	29.6082
Staphylococcus~virus~CNPH82	Staphylococcus~phage~tp310-2	8.1263
Staphylococcus~virus~IPLA35	Staphylococcus~phage~tp310-2	123.918
Staphylococcus~virus~IPLA5	Staphylococcus~phage~tp310-2	8.0705
Staphylococcus~virus~IPLA7	Staphylococcus~phage~tp310-2	6.20632
Staphylococcus~virus~IPLA88	Staphylococcus~phage~tp310-2	18.1087
Staphylococcus~virus~PH15	Staphylococcus~phage~tp310-2	7.96153
Staphylococcus~virus~SAP26	Staphylococcus~phage~tp310-2	10.5501
Staphylococcus~virus~X2	Staphylococcus~phage~tp310-2	19.1213
Staphylococcus~virus~phi12	Staphylococcus~phage~tp310-2	138.044
Staphylococcus~virus~phiETA	Staphylococcus~phage~tp310-2	27.8759
Staphylococcus~virus~phiETA2	Staphylococcus~phage~tp310-2	24.9053
Staphylococcus~virus~phiETA3	Staphylococcus~phage~tp310-2	19.8863
Staphylococcus~virus~phiMR11	Staphylococcus~phage~tp310-2	30.4392
Staphylococcus~virus~phiMR25	Staphylococcus~phage~tp310-2	22.2311
Staphylococcus~virus~phiNM2	Staphylococcus~phage~tp310-2	22.6272
Staphylococcus~virus~phiNM4	Staphylococcus~phage~tp310-2	33.0294
Staphylococcus~virus~phiSLT	Staphylococcus~phage~tp310-2	101.678
Streptococcus~phage~315.6	Staphylococcus~phage~tp310-2	4.40013
Streptococcus~phage~P9	Staphylococcus~phage~tp310-2	2.1242
Streptococcus~phage~phi3396	Staphylococcus~phage~tp310-2	1.70318
vHso17_1004916	Staphylococcus~phage~tp310-2	3.40111
Bacillus~phage~PfEFR-5	Staphylococcus~phage~tp310-3	1.88959
Enterococcus~phage~EFAP-1	Staphylococcus~phage~tp310-3	6.90937
Enterococcus~phage~EFRM31	Staphylococcus~phage~tp310-3	1.81451
Enterococcus~phage~Ec-ZZ2	Staphylococcus~phage~tp310-3	4.39384
Enterococcus~phage~EfaCPT1	Staphylococcus~phage~tp310-3	3.9715
Enterococcus~phage~IME-EF4	Staphylococcus~phage~tp310-3	4.34835
Enterococcus~phage~IME-EFm1	Staphylococcus~phage~tp310-3	1.82526
Enterococcus~phage~IME_EF3	Staphylococcus~phage~tp310-3	3.9715
Enterococcus~phage~SANTOR1	Staphylococcus~phage~tp310-3	2.16823
Enterococcus~phage~vB_EfaS_IME196	Staphylococcus~phage~tp310-3	4.48732
Lactobacillus~phage~A2	Staphylococcus~phage~tp310-3	8.82866
Lactobacillus~phage~J-1	Staphylococcus~phage~tp310-3	8.76994
Lactobacillus~phage~LF1	Staphylococcus~phage~tp310-3	6.77533
Lactobacillus~phage~Lrm1	Staphylococcus~phage~tp310-3	6.94855
Lactobacillus~phage~PL-1	Staphylococcus~phage~tp310-3	9.01107
Lactococcus~phage~bIL285	Staphylococcus~phage~tp310-3	4.2597
Staphylococcus~phage~23MRA	Staphylococcus~phage~tp310-3	40.3799
Staphylococcus~phage~2638A	Staphylococcus~phage~tp310-3	16.619
Staphylococcus~phage~3MRA	Staphylococcus~phage~tp310-3	23.6091
Staphylococcus~phage~B166	Staphylococcus~phage~tp310-3	11.0856
Staphylococcus~phage~B236	Staphylococcus~phage~tp310-3	23.5075
Staphylococcus~phage~CNPx	Staphylococcus~phage~tp310-3	8.43727
Staphylococcus~phage~DW2	Staphylococcus~phage~tp310-3	24.0334
Staphylococcus~phage~IME-SA4	Staphylococcus~phage~tp310-3	29.5158
Staphylococcus~phage~JS01	Staphylococcus~phage~tp310-3	85.3448
Staphylococcus~phage~P954	Staphylococcus~phage~tp310-3	39.9266
Staphylococcus~phage~PVL	Staphylococcus~phage~tp310-3	79.6161
Staphylococcus~phage~ROSA	Staphylococcus~phage~tp310-3	30.8375
Staphylococcus~phage~SA12	Staphylococcus~phage~tp310-3	9.07409
Staphylococcus~phage~SA13	Staphylococcus~phage~tp310-3	24.0334
Staphylococcus~phage~SA97	Staphylococcus~phage~tp310-3	9.33839
Staphylococcus~phage~SMSAP5	Staphylococcus~phage~tp310-3	7.7626
Staphylococcus~phage~StB20	Staphylococcus~phage~tp310-3	26.4037
Staphylococcus~phage~StB20-like	Staphylococcus~phage~tp310-3	16.4385
Staphylococcus~phage~StauST398-1	Staphylococcus~phage~tp310-3	28.6723
Staphylococcus~phage~StauST398-2	Staphylococcus~phage~tp310-3	13.6697
Staphylococcus~phage~StauST398-3	Staphylococcus~phage~tp310-3	15.6271
Staphylococcus~phage~StauST398-4	Staphylococcus~phage~tp310-3	29.1416
Staphylococcus~phage~StauST398-5	Staphylococcus~phage~tp310-3	26.4037
Staphylococcus~phage~YMC/09/04/R1988	Staphylococcus~phage~tp310-3	11.2179
Staphylococcus~phage~phi2958PVL	Staphylococcus~phage~tp310-3	16.3508
Staphylococcus~phage~phi5967PVL	Staphylococcus~phage~tp310-3	26.769
Staphylococcus~phage~phi7401PVL	Staphylococcus~phage~tp310-3	2.86554
Staphylococcus~phage~phiBU01	Staphylococcus~phage~tp310-3	20.4863
Staphylococcus~phage~phiJB	Staphylococcus~phage~tp310-3	34.0853
Staphylococcus~phage~phiN315	Staphylococcus~phage~tp310-3	31.9248
Staphylococcus~phage~phiNM	Staphylococcus~phage~tp310-3	21.1659
Staphylococcus~phage~phiNM3	Staphylococcus~phage~tp310-3	34.7522
Staphylococcus~phage~phiPVL-CN125	Staphylococcus~phage~tp310-3	107.587
Staphylococcus~phage~phiRS7	Staphylococcus~phage~tp310-3	21.3644
Staphylococcus~phage~phiSa119	Staphylococcus~phage~tp310-3	52.0288
Staphylococcus~phage~tp310-1	Staphylococcus~phage~tp310-3	80.5849
Staphylococcus~phage~tp310-2	Staphylococcus~phage~tp310-3	18.3037
Staphylococcus~phage~vB_SauS_phi2	Staphylococcus~phage~tp310-3	13.7459
Staphylococcus~prophage~phiPV83	Staphylococcus~phage~tp310-3	96.4112
Staphylococcus~virus~108PVL	Staphylococcus~phage~tp310-3	95.021
Staphylococcus~virus~11	Staphylococcus~phage~tp310-3	27.9217
Staphylococcus~virus~13	Staphylococcus~phage~tp310-3	124.713
Staphylococcus~virus~187	Staphylococcus~phage~tp310-3	30.5082
Staphylococcus~virus~29	Staphylococcus~phage~tp310-3	34.4785
Staphylococcus~virus~37	Staphylococcus~phage~tp310-3	6.12225
Staphylococcus~virus~3a	Staphylococcus~phage~tp310-3	15.7786
Staphylococcus~virus~42e	Staphylococcus~phage~tp310-3	35.7704
Staphylococcus~virus~47	Staphylococcus~phage~tp310-3	15.9352
Staphylococcus~virus~52a	Staphylococcus~phage~tp310-3	32.607
Staphylococcus~virus~53	Staphylococcus~phage~tp310-3	25.4615
Staphylococcus~virus~55	Staphylococcus~phage~tp310-3	25.1758
Staphylococcus~virus~69	Staphylococcus~phage~tp310-3	34.2141
Staphylococcus~virus~71	Staphylococcus~phage~tp310-3	26.1821
Staphylococcus~virus~77	Staphylococcus~phage~tp310-3	54.9227
Staphylococcus~virus~80	Staphylococcus~phage~tp310-3	32.4654
Staphylococcus~virus~80alpha	Staphylococcus~phage~tp310-3	22.9317
Staphylococcus~virus~85	Staphylococcus~phage~tp310-3	23.1176
Staphylococcus~virus~88	Staphylococcus~phage~tp310-3	26.2919
Staphylococcus~virus~92	Staphylococcus~phage~tp310-3	26.5174
Staphylococcus~virus~96	Staphylococcus~phage~tp310-3	28.1275
Staphylococcus~virus~CNPH82	Staphylococcus~phage~tp310-3	8.65544
Staphylococcus~virus~EW	Staphylococcus~phage~tp310-3	8.03856
Staphylococcus~virus~IPLA35	Staphylococcus~phage~tp310-3	8.82866
Staphylococcus~virus~IPLA5	Staphylococcus~phage~tp310-3	8.59958
Staphylococcus~virus~IPLA7	Staphylococcus~phage~tp310-3	2.20576
Staphylococcus~virus~IPLA88	Staphylococcus~phage~tp310-3	21.5702
Staphylococcus~virus~PH15	Staphylococcus~phage~tp310-3	8.49053
Staphylococcus~virus~SAP26	Staphylococcus~phage~tp310-3	29.3888
Staphylococcus~virus~X2	Staphylococcus~phage~tp310-3	20.0234
Staphylococcus~virus~phi12	Staphylococcus~phage~tp310-3	9.70015
Staphylococcus~virus~phiETA	Staphylococcus~phage~tp310-3	23.6091
Staphylococcus~virus~phiETA2	Staphylococcus~phage~tp310-3	31.4215
Staphylococcus~virus~phiETA3	Staphylococcus~phage~tp310-3	23.4077
Staphylococcus~virus~phiMR11	Staphylococcus~phage~tp310-3	23.5075
Staphylococcus~virus~phiMR25	Staphylococcus~phage~tp310-3	23.2127
Staphylococcus~virus~phiNM2	Staphylococcus~phage~tp310-3	26.2919
Staphylococcus~virus~phiNM4	Staphylococcus~phage~tp310-3	28.7867
Staphylococcus~virus~phiSLT	Staphylococcus~phage~tp310-3	38.2401
Streptococcus~phage~315.2	Staphylococcus~phage~tp310-3	2.16823
Bacillus~phage~AvesoBmore	Staphylococcus~phage~vB_SauM_Remus	39.3407
Bacillus~phage~B4	Staphylococcus~phage~vB_SauM_Remus	36.9234
Bacillus~phage~BCP78	Staphylococcus~phage~vB_SauM_Remus	41.7773
Bacillus~phage~BCP8-2	Staphylococcus~phage~vB_SauM_Remus	44.2315
Bacillus~phage~BM5	Staphylococcus~phage~vB_SauM_Remus	25.1594
Bacillus~phage~BPS10C	Staphylococcus~phage~vB_SauM_Remus	35.4073
Bacillus~phage~BPS13	Staphylococcus~phage~vB_SauM_Remus	28.3958
Bacillus~phage~Bastille	Staphylococcus~phage~vB_SauM_Remus	38.9834
Bacillus~phage~Bcp1	Staphylococcus~phage~vB_SauM_Remus	41.6435
Bacillus~phage~Belinda	Staphylococcus~phage~vB_SauM_Remus	34.2192
Bacillus~phage~BigBertha	Staphylococcus~phage~vB_SauM_Remus	38.0266
Bacillus~phage~Bobb	Staphylococcus~phage~vB_SauM_Remus	48.2644
Bacillus~phage~Bp8p-C	Staphylococcus~phage~vB_SauM_Remus	44.8938
Bacillus~phage~CAM003	Staphylococcus~phage~vB_SauM_Remus	40.0755
Bacillus~phage~CP-51	Staphylococcus~phage~vB_SauM_Remus	15.0577
Bacillus~phage~CampHawk	Staphylococcus~phage~vB_SauM_Remus	17.9021
Bacillus~phage~DIGNKC	Staphylococcus~phage~vB_SauM_Remus	32.629
Bacillus~phage~Deep~Blue	Staphylococcus~phage~vB_SauM_Remus	41.8447
Bacillus~phage~DirtyBetty	Staphylococcus~phage~vB_SauM_Remus	35.6735
Bacillus~phage~Eldridge	Staphylococcus~phage~vB_SauM_Remus	46.9153
Bacillus~phage~Evoli	Staphylococcus~phage~vB_SauM_Remus	37.8733
Bacillus~phage~Eyuki	Staphylococcus~phage~vB_SauM_Remus	33.9848
Bacillus~phage~Grass	Staphylococcus~phage~vB_SauM_Remus	42.0964
Bacillus~phage~Hakuna	Staphylococcus~phage~vB_SauM_Remus	32.4907
Bacillus~phage~Hoody~T	Staphylococcus~phage~vB_SauM_Remus	41.0216
Bacillus~phage~JBP901	Staphylococcus~phage~vB_SauM_Remus	43.6453
Bacillus~phage~JL	Staphylococcus~phage~vB_SauM_Remus	15.1663
Bacillus~phage~Kida	Staphylococcus~phage~vB_SauM_Remus	33.8002
Bacillus~phage~Mater	Staphylococcus~phage~vB_SauM_Remus	48.6872
Bacillus~phage~Megatron	Staphylococcus~phage~vB_SauM_Remus	36.2589
Bacillus~phage~Moonbeam	Staphylococcus~phage~vB_SauM_Remus	48.9756
Bacillus~phage~Nemo	Staphylococcus~phage~vB_SauM_Remus	32.1739
Bacillus~phage~Nigalana	Staphylococcus~phage~vB_SauM_Remus	35.6735
Bacillus~phage~NotTheCreek	Staphylococcus~phage~vB_SauM_Remus	34.172
Bacillus~phage~Phrodo	Staphylococcus~phage~vB_SauM_Remus	40.0217
Bacillus~phage~Riley	Staphylococcus~phage~vB_SauM_Remus	39.9148
Bacillus~phage~SP-10	Staphylococcus~phage~vB_SauM_Remus	21.1444
Bacillus~phage~SageFayge	Staphylococcus~phage~vB_SauM_Remus	33.9848
Bacillus~phage~SalinJah	Staphylococcus~phage~vB_SauM_Remus	34.3619
Bacillus~phage~Shanette	Staphylococcus~phage~vB_SauM_Remus	15.0937
Bacillus~phage~Shbh1	Staphylococcus~phage~vB_SauM_Remus	54.0902
Bacillus~phage~Spock	Staphylococcus~phage~vB_SauM_Remus	38.4437
Bacillus~phage~Troll	Staphylococcus~phage~vB_SauM_Remus	38.1297
Bacillus~phage~TsarBomba	Staphylococcus~phage~vB_SauM_Remus	40.4933
Bacillus~phage~W.Ph.	Staphylococcus~phage~vB_SauM_Remus	35.2527
Bacillus~phage~Zuko	Staphylococcus~phage~vB_SauM_Remus	34.2666
Bacillus~phage~phiAGATE	Staphylococcus~phage~vB_SauM_Remus	46.9866
Bacillus~phage~phiNIT1	Staphylococcus~phage~vB_SauM_Remus	50.3431
Bacillus~phage~vB_BceM_Bc431v3	Staphylococcus~phage~vB_SauM_Remus	42.9918
Bacillus~virus~SPO1	Staphylococcus~phage~vB_SauM_Remus	18.9979
Brochothrix~phage~A9	Staphylococcus~phage~vB_SauM_Remus	58.3634
Enterococcus~phage~ECP3	Staphylococcus~phage~vB_SauM_Remus	54.3716
Enterococcus~phage~EFDG1	Staphylococcus~phage~vB_SauM_Remus	49.0217
Enterococcus~phage~EFLK1	Staphylococcus~phage~vB_SauM_Remus	51.1577
Enterococcus~phage~phiEF24C	Staphylococcus~phage~vB_SauM_Remus	52.2282
Lactobacillus~phage~LfeInf	Staphylococcus~phage~vB_SauM_Remus	46.5745
Lactobacillus~virus~LP65	Staphylococcus~phage~vB_SauM_Remus	44.6205
Lactobacillus~virus~Lb338-1	Staphylococcus~phage~vB_SauM_Remus	58.3634
Listeria~phage~LMSP-25	Staphylococcus~phage~vB_SauM_Remus	50.9994
Listeria~phage~LMTA-148	Staphylococcus~phage~vB_SauM_Remus	51.946
Listeria~phage~LP-048	Staphylococcus~phage~vB_SauM_Remus	54.0902
Listeria~phage~LP-083-2	Staphylococcus~phage~vB_SauM_Remus	52.9255
Listeria~phage~LP-125	Staphylococcus~phage~vB_SauM_Remus	52.9255
Listeria~phage~List-36	Staphylococcus~phage~vB_SauM_Remus	54.3953
Listeria~phage~WIL-1	Staphylococcus~phage~vB_SauM_Remus	20.3332
Listeria~phage~vB_LmoM_AG20	Staphylococcus~phage~vB_SauM_Remus	56.1486
Listeria~virus~A511	Staphylococcus~phage~vB_SauM_Remus	52.6474
Staphylococcus~phage~6ec	Staphylococcus~phage~vB_SauM_Remus	8.15566
Staphylococcus~phage~812	Staphylococcus~phage~vB_SauM_Remus	198.214
Staphylococcus~phage~GH15	Staphylococcus~phage~vB_SauM_Remus	197.113
Staphylococcus~phage~JD007	Staphylococcus~phage~vB_SauM_Remus	190.636
Staphylococcus~phage~MCE-2014	Staphylococcus~phage~vB_SauM_Remus	199.772
Staphylococcus~phage~P108	Staphylococcus~phage~vB_SauM_Remus	188.487
Staphylococcus~phage~S25-3	Staphylococcus~phage~vB_SauM_Remus	193.431
Staphylococcus~phage~S25-4	Staphylococcus~phage~vB_SauM_Remus	199.697
Staphylococcus~phage~Sb-1	Staphylococcus~phage~vB_SauM_Remus	201.928
Staphylococcus~phage~Stau2	Staphylococcus~phage~vB_SauM_Remus	300
Staphylococcus~phage~Team1	Staphylococcus~phage~vB_SauM_Remus	205.021
Staphylococcus~phage~Twort	Staphylococcus~phage~vB_SauM_Remus	211.26
Staphylococcus~phage~phiIPLA-C1C	Staphylococcus~phage~vB_SauM_Remus	214.842
Staphylococcus~phage~phiIPLA-RODI	Staphylococcus~phage~vB_SauM_Remus	200.263
Staphylococcus~phage~phiSA12	Staphylococcus~phage~vB_SauM_Remus	198.956
Staphylococcus~phage~vB_SauM_Romulus	Staphylococcus~phage~vB_SauM_Remus	300
Staphylococcus~phage~vB_SepS_SEP9	Staphylococcus~phage~vB_SauM_Remus	5.38803
Staphylococcus~virus~G1	Staphylococcus~phage~vB_SauM_Remus	194.239
Staphylococcus~virus~K	Staphylococcus~phage~vB_SauM_Remus	195.322
Staphylococcus~virus~SA11	Staphylococcus~phage~vB_SauM_Remus	300
Bacillus~phage~AvesoBmore	Staphylococcus~phage~vB_SauM_Romulus	40.298
Bacillus~phage~B4	Staphylococcus~phage~vB_SauM_Romulus	37.8183
Bacillus~phage~BCP78	Staphylococcus~phage~vB_SauM_Romulus	42.7069
Bacillus~phage~BCP8-2	Staphylococcus~phage~vB_SauM_Romulus	45.1934
Bacillus~phage~BM5	Staphylococcus~phage~vB_SauM_Romulus	25.8113
Bacillus~phage~BPS10C	Staphylococcus~phage~vB_SauM_Romulus	36.271
Bacillus~phage~BPS13	Staphylococcus~phage~vB_SauM_Romulus	29.1358
Bacillus~phage~Bastille	Staphylococcus~phage~vB_SauM_Romulus	39.9103
Bacillus~phage~Bcp1	Staphylococcus~phage~vB_SauM_Romulus	42.5729
Bacillus~phage~Belinda	Staphylococcus~phage~vB_SauM_Romulus	35.0816
Bacillus~phage~BigBertha	Staphylococcus~phage~vB_SauM_Romulus	38.9524
Bacillus~phage~Bobb	Staphylococcus~phage~vB_SauM_Romulus	49.3222
Bacillus~phage~Bp8p-C	Staphylococcus~phage~vB_SauM_Romulus	45.8562
Bacillus~phage~CAM003	Staphylococcus~phage~vB_SauM_Romulus	41.0336
Bacillus~phage~CP-51	Staphylococcus~phage~vB_SauM_Romulus	15.534
Bacillus~phage~CampHawk	Staphylococcus~phage~vB_SauM_Romulus	18.4356
Bacillus~phage~DIGNKC	Staphylococcus~phage~vB_SauM_Romulus	33.4603
Bacillus~phage~Deep~Blue	Staphylococcus~phage~vB_SauM_Romulus	42.7744
Bacillus~phage~DirtyBetty	Staphylococcus~phage~vB_SauM_Romulus	36.5669
Bacillus~phage~Eldridge	Staphylococcus~phage~vB_SauM_Romulus	47.9409
Bacillus~phage~Evoli	Staphylococcus~phage~vB_SauM_Romulus	38.799
Bacillus~phage~Eyuki	Staphylococcus~phage~vB_SauM_Romulus	34.8468
Bacillus~phage~Grass	Staphylococcus~phage~vB_SauM_Romulus	43.0565
Bacillus~phage~Hakuna	Staphylococcus~phage~vB_SauM_Romulus	33.3218
Bacillus~phage~Hoody~T	Staphylococcus~phage~vB_SauM_Romulus	41.9806
Bacillus~phage~JBP901	Staphylococcus~phage~vB_SauM_Romulus	44.5764
Bacillus~phage~JL	Staphylococcus~phage~vB_SauM_Romulus	15.6428
Bacillus~phage~Kida	Staphylococcus~phage~vB_SauM_Romulus	34.6621
Bacillus~phage~Mater	Staphylococcus~phage~vB_SauM_Romulus	49.7454
Bacillus~phage~Megatron	Staphylococcus~phage~vB_SauM_Romulus	37.1531
Bacillus~phage~Moonbeam	Staphylococcus~phage~vB_SauM_Romulus	50.034
Bacillus~phage~Nemo	Staphylococcus~phage~vB_SauM_Romulus	33.0046
Bacillus~phage~Nigalana	Staphylococcus~phage~vB_SauM_Romulus	36.5669
Bacillus~phage~NotTheCreek	Staphylococcus~phage~vB_SauM_Romulus	35.0343
Bacillus~phage~Phrodo	Staphylococcus~phage~vB_SauM_Romulus	40.9798
Bacillus~phage~Riley	Staphylococcus~phage~vB_SauM_Romulus	40.8727
Bacillus~phage~SP-10	Staphylococcus~phage~vB_SauM_Romulus	21.7362
Bacillus~phage~SageFayge	Staphylococcus~phage~vB_SauM_Romulus	34.8468
Bacillus~phage~SalinJah	Staphylococcus~phage~vB_SauM_Romulus	35.2244
Bacillus~phage~Shanette	Staphylococcus~phage~vB_SauM_Romulus	15.5701
Bacillus~phage~Shbh1	Staphylococcus~phage~vB_SauM_Romulus	55.152
Bacillus~phage~Spock	Staphylococcus~phage~vB_SauM_Romulus	39.37
Bacillus~phage~Troll	Staphylococcus~phage~vB_SauM_Romulus	39.0557
Bacillus~phage~TsarBomba	Staphylococcus~phage~vB_SauM_Romulus	41.4217
Bacillus~phage~W.Ph.	Staphylococcus~phage~vB_SauM_Romulus	36.1163
Bacillus~phage~Zuko	Staphylococcus~phage~vB_SauM_Romulus	35.129
Bacillus~phage~phiAGATE	Staphylococcus~phage~vB_SauM_Romulus	47.9813
Bacillus~phage~phiNIT1	Staphylococcus~phage~vB_SauM_Romulus	51.4026
Bacillus~phage~vB_BceM_Bc431v3	Staphylococcus~phage~vB_SauM_Romulus	43.9527
Bacillus~virus~SPO1	Staphylococcus~phage~vB_SauM_Romulus	19.5328
Brochothrix~phage~A9	Staphylococcus~phage~vB_SauM_Romulus	59.5237
Enterococcus~phage~ECP3	Staphylococcus~phage~vB_SauM_Romulus	55.4972
Enterococcus~phage~EFDG1	Staphylococcus~phage~vB_SauM_Romulus	50.0489
Enterococcus~phage~EFLK1	Staphylococcus~phage~vB_SauM_Romulus	52.2177
Enterococcus~phage~phiEF24C	Staphylococcus~phage~vB_SauM_Romulus	53.3205
Lactobacillus~phage~LfeInf	Staphylococcus~phage~vB_SauM_Romulus	47.4466
Lactobacillus~virus~LP65	Staphylococcus~phage~vB_SauM_Romulus	45.5219
Lactobacillus~virus~Lb338-1	Staphylococcus~phage~vB_SauM_Romulus	59.5237
Listeria~phage~LMSP-25	Staphylococcus~phage~vB_SauM_Romulus	52.028
Listeria~phage~LMTA-148	Staphylococcus~phage~vB_SauM_Romulus	52.9752
Listeria~phage~LP-048	Staphylococcus~phage~vB_SauM_Romulus	55.152
Listeria~phage~LP-083-2	Staphylococcus~phage~vB_SauM_Romulus	53.9867
Listeria~phage~LP-125	Staphylococcus~phage~vB_SauM_Romulus	53.9867
Listeria~phage~List-36	Staphylococcus~phage~vB_SauM_Romulus	55.4573
Listeria~phage~WIL-1	Staphylococcus~phage~vB_SauM_Romulus	20.7064
Listeria~phage~vB_LmoM_AG20	Staphylococcus~phage~vB_SauM_Romulus	57.2434
Listeria~virus~A511	Staphylococcus~phage~vB_SauM_Romulus	53.7084
Staphylococcus~phage~6ec	Staphylococcus~phage~vB_SauM_Romulus	10.1515
Staphylococcus~phage~812	Staphylococcus~phage~vB_SauM_Romulus	204.835
Staphylococcus~phage~GH15	Staphylococcus~phage~vB_SauM_Romulus	203.685
Staphylococcus~phage~JD007	Staphylococcus~phage~vB_SauM_Romulus	199.973
Staphylococcus~phage~MCE-2014	Staphylococcus~phage~vB_SauM_Romulus	203.397
Staphylococcus~phage~P108	Staphylococcus~phage~vB_SauM_Romulus	191.994
Staphylococcus~phage~S25-3	Staphylococcus~phage~vB_SauM_Romulus	196.939
Staphylococcus~phage~S25-4	Staphylococcus~phage~vB_SauM_Romulus	206.25
Staphylococcus~phage~Sb-1	Staphylococcus~phage~vB_SauM_Romulus	205.381
Staphylococcus~phage~Stau2	Staphylococcus~phage~vB_SauM_Romulus	300
Staphylococcus~phage~Team1	Staphylococcus~phage~vB_SauM_Romulus	211.807
Staphylococcus~phage~Twort	Staphylococcus~phage~vB_SauM_Romulus	212.013
Staphylococcus~phage~phiIPLA-C1C	Staphylococcus~phage~vB_SauM_Romulus	215.723
Staphylococcus~phage~phiIPLA-RODI	Staphylococcus~phage~vB_SauM_Romulus	206.913
Staphylococcus~phage~phiSA12	Staphylococcus~phage~vB_SauM_Romulus	202.581
Staphylococcus~phage~vB_SauM_Remus	Staphylococcus~phage~vB_SauM_Romulus	300
Staphylococcus~phage~vB_SepS_SEP9	Staphylococcus~phage~vB_SauM_Romulus	5.64581
Staphylococcus~virus~G1	Staphylococcus~phage~vB_SauM_Romulus	197.805
Staphylococcus~virus~K	Staphylococcus~phage~vB_SauM_Romulus	201.902
Staphylococcus~virus~SA11	Staphylococcus~phage~vB_SauM_Romulus	300
Bacillus~phage~PBC1	Staphylococcus~phage~vB_SauS_phi2	7.03523
Bacillus~phage~PfEFR-5	Staphylococcus~phage~vB_SauS_phi2	8.30499
Brochothrix~phage~NF5	Staphylococcus~phage~vB_SauS_phi2	2.13135
Clostridium~phage~phiCT453A	Staphylococcus~phage~vB_SauS_phi2	6.34629
Croceibacter~phage~P2559Y	Staphylococcus~phage~vB_SauS_phi2	4.65339
Enterococcus~phage~EFAP-1	Staphylococcus~phage~vB_SauS_phi2	1.64596
Enterococcus~phage~phiFL4A	Staphylococcus~phage~vB_SauS_phi2	6.72878
Geobacillus~virus~E2	Staphylococcus~phage~vB_SauS_phi2	3.75845
Lactobacillus~phage~JCL1032	Staphylococcus~phage~vB_SauS_phi2	1.50191
Lactobacillus~phage~LF1	Staphylococcus~phage~vB_SauS_phi2	2.17022
Lactobacillus~phage~PLE2	Staphylococcus~phage~vB_SauS_phi2	4.65339
Lactobacillus~phage~iA2	Staphylococcus~phage~vB_SauS_phi2	2.46413
Lactococcus~phage~1358	Staphylococcus~phage~vB_SauS_phi2	2.80484
Listeria~phage~2389	Staphylococcus~phage~vB_SauS_phi2	6.50429
Listeria~phage~B025	Staphylococcus~phage~vB_SauS_phi2	18.0993
Listeria~phage~LP-030-2	Staphylococcus~phage~vB_SauS_phi2	3.83516
Listeria~phage~LP-101	Staphylococcus~phage~vB_SauS_phi2	12.8682
Paenibacillus~phage~Diva	Staphylococcus~phage~vB_SauS_phi2	6.4507
Paenibacillus~phage~Fern	Staphylococcus~phage~vB_SauS_phi2	6.05323
Paenibacillus~phage~HB10c2	Staphylococcus~phage~vB_SauS_phi2	6.67107
Paenibacillus~phage~Harrison	Staphylococcus~phage~vB_SauS_phi2	3.30903
Paenibacillus~phage~Rani	Staphylococcus~phage~vB_SauS_phi2	6.39804
Paenibacillus~phage~Sitara	Staphylococcus~phage~vB_SauS_phi2	5.78625
Paenibacillus~phage~Vegas	Staphylococcus~phage~vB_SauS_phi2	7.45399
Paenibacillus~phage~Xenia	Staphylococcus~phage~vB_SauS_phi2	5.66118
Paenibacillus~phage~phiIBB_Pl23	Staphylococcus~phage~vB_SauS_phi2	6.05323
Ruegeria~phage~DSS3-P1	Staphylococcus~phage~vB_SauS_phi2	1.3631
Staphylococcus~phage~23MRA	Staphylococcus~phage~vB_SauS_phi2	25.9179
Staphylococcus~phage~2638A	Staphylococcus~phage~vB_SauS_phi2	35.4918
Staphylococcus~phage~3MRA	Staphylococcus~phage~vB_SauS_phi2	34.1501
Staphylococcus~phage~6ec	Staphylococcus~phage~vB_SauS_phi2	7.63781
Staphylococcus~phage~B166	Staphylococcus~phage~vB_SauS_phi2	15.7524
Staphylococcus~phage~B236	Staphylococcus~phage~vB_SauS_phi2	18.0138
Staphylococcus~phage~CNPx	Staphylococcus~phage~vB_SauS_phi2	1.74474
Staphylococcus~phage~DW2	Staphylococcus~phage~vB_SauS_phi2	29.1123
Staphylococcus~phage~IME-SA4	Staphylococcus~phage~vB_SauS_phi2	6.34629
Staphylococcus~phage~JS01	Staphylococcus~phage~vB_SauS_phi2	18.0993
Staphylococcus~phage~P954	Staphylococcus~phage~vB_SauS_phi2	17.8471
Staphylococcus~phage~PVL	Staphylococcus~phage~vB_SauS_phi2	8.64302
Staphylococcus~phage~ROSA	Staphylococcus~phage~vB_SauS_phi2	25.0876
Staphylococcus~phage~SA12	Staphylococcus~phage~vB_SauS_phi2	24.1443
Staphylococcus~phage~SA13	Staphylococcus~phage~vB_SauS_phi2	23.6879
Staphylococcus~phage~SA97	Staphylococcus~phage~vB_SauS_phi2	16.64
Staphylococcus~phage~SMSAP5	Staphylococcus~phage~vB_SauS_phi2	83.2532
Staphylococcus~phage~StB20	Staphylococcus~phage~vB_SauS_phi2	13.2124
Staphylococcus~phage~StB20-like	Staphylococcus~phage~vB_SauS_phi2	13.6655
Staphylococcus~phage~StauST398-1	Staphylococcus~phage~vB_SauS_phi2	20.3812
Staphylococcus~phage~StauST398-2	Staphylococcus~phage~vB_SauS_phi2	107.434
Staphylococcus~phage~StauST398-3	Staphylococcus~phage~vB_SauS_phi2	42.2844
Staphylococcus~phage~StauST398-4	Staphylococcus~phage~vB_SauS_phi2	23.367
Staphylococcus~phage~StauST398-5	Staphylococcus~phage~vB_SauS_phi2	26.0296
Staphylococcus~phage~YMC/09/04/R1988	Staphylococcus~phage~vB_SauS_phi2	107.434
Staphylococcus~phage~phi2958PVL	Staphylococcus~phage~vB_SauS_phi2	104.543
Staphylococcus~phage~phi5967PVL	Staphylococcus~phage~vB_SauS_phi2	5.18657
Staphylococcus~phage~phi7401PVL	Staphylococcus~phage~vB_SauS_phi2	82.1698
Staphylococcus~phage~phiBU01	Staphylococcus~phage~vB_SauS_phi2	14.8498
Staphylococcus~phage~phiJB	Staphylococcus~phage~vB_SauS_phi2	25.4894
Staphylococcus~phage~phiN315	Staphylococcus~phage~vB_SauS_phi2	26.0296
Staphylococcus~phage~phiNM	Staphylococcus~phage~vB_SauS_phi2	20.8485
Staphylococcus~phage~phiNM3	Staphylococcus~phage~vB_SauS_phi2	23.367
Staphylococcus~phage~phiPVL-CN125	Staphylococcus~phage~vB_SauS_phi2	6.19618
Staphylococcus~phage~phiRS7	Staphylococcus~phage~vB_SauS_phi2	13.433
Staphylococcus~phage~phiSa119	Staphylococcus~phage~vB_SauS_phi2	17.9298
Staphylococcus~phage~tp310-1	Staphylococcus~phage~vB_SauS_phi2	8.82539
Staphylococcus~phage~tp310-2	Staphylococcus~phage~vB_SauS_phi2	105.356
Staphylococcus~phage~tp310-3	Staphylococcus~phage~vB_SauS_phi2	13.7459
Staphylococcus~phage~vB_SepS_SEP9	Staphylococcus~phage~vB_SauS_phi2	10.092
Staphylococcus~prophage~phiPV83	Staphylococcus~phage~vB_SauS_phi2	23.367
Staphylococcus~virus~108PVL	Staphylococcus~phage~vB_SauS_phi2	8.82539
Staphylococcus~virus~11	Staphylococcus~phage~vB_SauS_phi2	19.3619
Staphylococcus~virus~13	Staphylococcus~phage~vB_SauS_phi2	11.9979
Staphylococcus~virus~187	Staphylococcus~phage~vB_SauS_phi2	12.4284
Staphylococcus~virus~29	Staphylococcus~phage~vB_SauS_phi2	20.5634
Staphylococcus~virus~37	Staphylococcus~phage~vB_SauS_phi2	5.96157
Staphylococcus~virus~3a	Staphylococcus~phage~vB_SauS_phi2	98.0446
Staphylococcus~virus~42e	Staphylococcus~phage~vB_SauS_phi2	94.2344
Staphylococcus~virus~47	Staphylococcus~phage~vB_SauS_phi2	95.1617
Staphylococcus~virus~52a	Staphylococcus~phage~vB_SauS_phi2	26.6192
Staphylococcus~virus~53	Staphylococcus~phage~vB_SauS_phi2	19.9499
Staphylococcus~virus~55	Staphylococcus~phage~vB_SauS_phi2	24.8019
Staphylococcus~virus~69	Staphylococcus~phage~vB_SauS_phi2	28.269
Staphylococcus~virus~71	Staphylococcus~phage~vB_SauS_phi2	18.0138
Staphylococcus~virus~77	Staphylococcus~phage~vB_SauS_phi2	20.3812
Staphylococcus~virus~80	Staphylococcus~phage~vB_SauS_phi2	29.2417
Staphylococcus~virus~80alpha	Staphylococcus~phage~vB_SauS_phi2	15.0749
Staphylococcus~virus~85	Staphylococcus~phage~vB_SauS_phi2	25.3866
Staphylococcus~virus~88	Staphylococcus~phage~vB_SauS_phi2	31.3623
Staphylococcus~virus~92	Staphylococcus~phage~vB_SauS_phi2	23.472
Staphylococcus~virus~96	Staphylococcus~phage~vB_SauS_phi2	30.4042
Staphylococcus~virus~CNPH82	Staphylococcus~phage~vB_SauS_phi2	1.87737
Staphylococcus~virus~EW	Staphylococcus~phage~vB_SauS_phi2	10.1106
Staphylococcus~virus~IPLA35	Staphylococcus~phage~vB_SauS_phi2	119.034
Staphylococcus~virus~IPLA5	Staphylococcus~phage~vB_SauS_phi2	1.84343
Staphylococcus~virus~IPLA7	Staphylococcus~phage~vB_SauS_phi2	2.09317
Staphylococcus~virus~IPLA88	Staphylococcus~phage~vB_SauS_phi2	35.0182
Staphylococcus~virus~PH15	Staphylococcus~phage~vB_SauS_phi2	3.87439
Staphylococcus~virus~SAP26	Staphylococcus~phage~vB_SauS_phi2	20.9469
Staphylococcus~virus~X2	Staphylococcus~phage~vB_SauS_phi2	24.8019
Staphylococcus~virus~phi12	Staphylococcus~phage~vB_SauS_phi2	87.1542
Staphylococcus~virus~phiETA	Staphylococcus~phage~vB_SauS_phi2	18.0993
Staphylococcus~virus~phiETA2	Staphylococcus~phage~vB_SauS_phi2	17.8471
Staphylococcus~virus~phiETA3	Staphylococcus~phage~vB_SauS_phi2	23.0623
Staphylococcus~virus~phiMR11	Staphylococcus~phage~vB_SauS_phi2	25.8081
Staphylococcus~virus~phiMR25	Staphylococcus~phage~vB_SauS_phi2	30.8676
Staphylococcus~virus~phiNM2	Staphylococcus~phage~vB_SauS_phi2	25.9179
Staphylococcus~virus~phiNM4	Staphylococcus~phage~vB_SauS_phi2	25.7001
Staphylococcus~virus~phiSLT	Staphylococcus~phage~vB_SauS_phi2	85.9017
Streptococcus~phage~315.6	Staphylococcus~phage~vB_SauS_phi2	4.65339
Streptococcus~phage~P9	Staphylococcus~phage~vB_SauS_phi2	6.84764
vHso17_1004916	Staphylococcus~phage~vB_SauS_phi2	3.56792
Bacillus~phage~SPBc2	Staphylococcus~phage~vB_SepS_SEP9	2.09025
Bacillus~phage~phi105	Staphylococcus~phage~vB_SepS_SEP9	2.65839
Brevibacillus~phage~Sundance	Staphylococcus~phage~vB_SepS_SEP9	1.92779
Lactobacillus~phage~Ldl1	Staphylococcus~phage~vB_SepS_SEP9	21.5228
Staphylococcus~phage~6ec	Staphylococcus~phage~vB_SepS_SEP9	268.333
Staphylococcus~phage~812	Staphylococcus~phage~vB_SepS_SEP9	7.41355
Staphylococcus~phage~DW2	Staphylococcus~phage~vB_SepS_SEP9	2.13204
Staphylococcus~phage~GH15	Staphylococcus~phage~vB_SepS_SEP9	4.49324
Staphylococcus~phage~IME-SA4	Staphylococcus~phage~vB_SepS_SEP9	2.13204
Staphylococcus~phage~JD007	Staphylococcus~phage~vB_SepS_SEP9	4.43339
Staphylococcus~phage~JS01	Staphylococcus~phage~vB_SepS_SEP9	3.80848
Staphylococcus~phage~MCE-2014	Staphylococcus~phage~vB_SepS_SEP9	4.6993
Staphylococcus~phage~P108	Staphylococcus~phage~vB_SepS_SEP9	4.25896
Staphylococcus~phage~S25-4	Staphylococcus~phage~vB_SepS_SEP9	5.14541
Staphylococcus~phage~SA12	Staphylococcus~phage~vB_SepS_SEP9	2.31106
Staphylococcus~phage~SA13	Staphylococcus~phage~vB_SepS_SEP9	2.13204
Staphylococcus~phage~SMSAP5	Staphylococcus~phage~vB_SepS_SEP9	3.18848
Staphylococcus~phage~SPbeta-like	Staphylococcus~phage~vB_SepS_SEP9	14.6178
Staphylococcus~phage~Sb-1	Staphylococcus~phage~vB_SepS_SEP9	5.54076
Staphylococcus~phage~StB20	Staphylococcus~phage~vB_SepS_SEP9	11.8883
Staphylococcus~phage~StB20-like	Staphylococcus~phage~vB_SepS_SEP9	8.15971
Staphylococcus~phage~Stau2	Staphylococcus~phage~vB_SepS_SEP9	5.31373
Staphylococcus~phage~StauST398-2	Staphylococcus~phage~vB_SepS_SEP9	10.0163
Staphylococcus~phage~StauST398-3	Staphylococcus~phage~vB_SepS_SEP9	1.84635
Staphylococcus~phage~Team1	Staphylococcus~phage~vB_SepS_SEP9	9.1084
Staphylococcus~phage~Twort	Staphylococcus~phage~vB_SepS_SEP9	9.71627
Staphylococcus~phage~YMC/09/04/R1988	Staphylococcus~phage~vB_SepS_SEP9	7.9536
Staphylococcus~phage~phi2958PVL	Staphylococcus~phage~vB_SepS_SEP9	4.1093
Staphylococcus~phage~phi7401PVL	Staphylococcus~phage~vB_SepS_SEP9	1.10052
Staphylococcus~phage~phiIPLA-C1C	Staphylococcus~phage~vB_SepS_SEP9	35.6073
Staphylococcus~phage~phiIPLA-RODI	Staphylococcus~phage~vB_SepS_SEP9	7.60564
Staphylococcus~phage~phiRS7	Staphylococcus~phage~vB_SepS_SEP9	2.13204
Staphylococcus~phage~phiSA12	Staphylococcus~phage~vB_SepS_SEP9	1.70665
Staphylococcus~phage~tp310-2	Staphylococcus~phage~vB_SepS_SEP9	7.63299
Staphylococcus~phage~vB_SauM_Remus	Staphylococcus~phage~vB_SepS_SEP9	5.38803
Staphylococcus~phage~vB_SauM_Romulus	Staphylococcus~phage~vB_SepS_SEP9	5.64581
Staphylococcus~phage~vB_SauS_phi2	Staphylococcus~phage~vB_SepS_SEP9	10.092
Staphylococcus~prophage~phiPV83	Staphylococcus~phage~vB_SepS_SEP9	2.00563
Staphylococcus~virus~3a	Staphylococcus~phage~vB_SepS_SEP9	7.63299
Staphylococcus~virus~42e	Staphylococcus~phage~vB_SepS_SEP9	6.95819
Staphylococcus~virus~47	Staphylococcus~phage~vB_SepS_SEP9	5.77621
Staphylococcus~virus~55	Staphylococcus~phage~vB_SepS_SEP9	1.55515
Staphylococcus~virus~69	Staphylococcus~phage~vB_SepS_SEP9	1.84635
Staphylococcus~virus~85	Staphylococcus~phage~vB_SepS_SEP9	3.57923
Staphylococcus~virus~88	Staphylococcus~phage~vB_SepS_SEP9	3.80848
Staphylococcus~virus~92	Staphylococcus~phage~vB_SepS_SEP9	2.04707
Staphylococcus~virus~G1	Staphylococcus~phage~vB_SepS_SEP9	7.58122
Staphylococcus~virus~IPLA35	Staphylococcus~phage~vB_SepS_SEP9	5.94831
Staphylococcus~virus~K	Staphylococcus~phage~vB_SepS_SEP9	7.13873
Staphylococcus~virus~SA11	Staphylococcus~phage~vB_SepS_SEP9	8.31513
Staphylococcus~virus~X2	Staphylococcus~phage~vB_SepS_SEP9	7.06269
Staphylococcus~virus~phi12	Staphylococcus~phage~vB_SepS_SEP9	6.81496
Staphylococcus~virus~phiMR11	Staphylococcus~phage~vB_SepS_SEP9	1.92474
Staphylococcus~virus~phiMR25	Staphylococcus~phage~vB_SepS_SEP9	1.80806
Staphylococcus~virus~phiNM2	Staphylococcus~phage~vB_SepS_SEP9	1.96486
Staphylococcus~virus~phiSLT	Staphylococcus~phage~vB_SepS_SEP9	4.05699
Bacillus~phage~PM1	Staphylococcus~prophage~phiPV83	1.11729
Brochothrix~phage~BL3	Staphylococcus~prophage~phiPV83	1.66872
Brochothrix~phage~NF5	Staphylococcus~prophage~phiPV83	1.98987
Clostridium~phage~phi3626	Staphylococcus~prophage~phiPV83	2.27798
Enterococcus~phage~EFAP-1	Staphylococcus~prophage~phiPV83	6.60022
Enterococcus~phage~EFRM31	Staphylococcus~prophage~phiPV83	1.61217
Enterococcus~phage~Ec-ZZ2	Staphylococcus~prophage~phiPV83	4.08594
Enterococcus~phage~EfaCPT1	Staphylococcus~prophage~phiPV83	3.66395
Enterococcus~phage~IME-EF4	Staphylococcus~prophage~phiPV83	4.04048
Enterococcus~phage~IME-EFm1	Staphylococcus~prophage~phiPV83	1.57159
Enterococcus~phage~IME_EF3	Staphylococcus~prophage~phiPV83	3.66395
Enterococcus~phage~SANTOR1	Staphylococcus~prophage~phiPV83	1.91421
Enterococcus~phage~vB_EfaS_IME196	Staphylococcus~prophage~phiPV83	4.17934
Geobacillus~virus~E2	Staphylococcus~prophage~phiPV83	1.54017
Lactobacillus~phage~A2	Staphylococcus~prophage~phiPV83	8.41015
Lactobacillus~phage~J-1	Staphylococcus~prophage~phiPV83	10.6758
Lactobacillus~phage~LF1	Staphylococcus~prophage~phiPV83	6.4125
Lactobacillus~phage~Lrm1	Staphylococcus~prophage~phiPV83	4.32613
Lactobacillus~phage~PL-1	Staphylococcus~prophage~phiPV83	8.59245
Lactococcus~phage~bIL285	Staphylococcus~prophage~phiPV83	3.9519
Staphylococcus~phage~23MRA	Staphylococcus~prophage~phiPV83	36.3635
Staphylococcus~phage~2638A	Staphylococcus~prophage~phiPV83	13.531
Staphylococcus~phage~3MRA	Staphylococcus~prophage~phiPV83	39.1958
Staphylococcus~phage~B166	Staphylococcus~prophage~phiPV83	23.0403
Staphylococcus~phage~B236	Staphylococcus~prophage~phiPV83	44.8075
Staphylococcus~phage~CNPx	Staphylococcus~prophage~phiPV83	8.01902
Staphylococcus~phage~DW2	Staphylococcus~prophage~phiPV83	36.9689
Staphylococcus~phage~IME-SA4	Staphylococcus~prophage~phiPV83	34.1395
Staphylococcus~phage~JS01	Staphylococcus~prophage~phiPV83	82.9232
Staphylococcus~phage~P954	Staphylococcus~prophage~phiPV83	56.3879
Staphylococcus~phage~PVL	Staphylococcus~prophage~phiPV83	77.4052
Staphylococcus~phage~ROSA	Staphylococcus~prophage~phiPV83	22.0641
Staphylococcus~phage~SA12	Staphylococcus~prophage~phiPV83	23.7124
Staphylococcus~phage~SA13	Staphylococcus~prophage~phiPV83	45.7042
Staphylococcus~phage~SA97	Staphylococcus~prophage~phiPV83	18.8899
Staphylococcus~phage~SMSAP5	Staphylococcus~prophage~phiPV83	7.39923
Staphylococcus~phage~StB12	Staphylococcus~prophage~phiPV83	7.76465
Staphylococcus~phage~StB20	Staphylococcus~prophage~phiPV83	25.5624
Staphylococcus~phage~StB20-like	Staphylococcus~prophage~phiPV83	15.8458
Staphylococcus~phage~StauST398-1	Staphylococcus~prophage~phiPV83	35.9372
Staphylococcus~phage~StauST398-2	Staphylococcus~prophage~phiPV83	20.65
Staphylococcus~phage~StauST398-3	Staphylococcus~prophage~phiPV83	33.172
Staphylococcus~phage~StauST398-4	Staphylococcus~prophage~phiPV83	36.5107
Staphylococcus~phage~StauST398-5	Staphylococcus~prophage~phiPV83	36.5107
Staphylococcus~phage~YMC/09/04/R1988	Staphylococcus~prophage~phiPV83	20.65
Staphylococcus~phage~phi2958PVL	Staphylococcus~prophage~phiPV83	26.1519
Staphylococcus~phage~phi5967PVL	Staphylococcus~prophage~phiPV83	37.8526
Staphylococcus~phage~phi7401PVL	Staphylococcus~prophage~phiPV83	7.24741
Staphylococcus~phage~phiBU01	Staphylococcus~prophage~phiPV83	22.5573
Staphylococcus~phage~phiJB	Staphylococcus~prophage~phiPV83	30.3273
Staphylococcus~phage~phiN315	Staphylococcus~prophage~phiPV83	33.7099
Staphylococcus~phage~phiNM	Staphylococcus~prophage~phiPV83	28.3572
Staphylococcus~phage~phiNM3	Staphylococcus~prophage~phiPV83	33.7099
Staphylococcus~phage~phiPVL-CN125	Staphylococcus~prophage~phiPV83	76.5024
Staphylococcus~phage~phiRS7	Staphylococcus~prophage~phiPV83	23.2561
Staphylococcus~phage~phiSa119	Staphylococcus~prophage~phiPV83	56.5931
Staphylococcus~phage~tp310-1	Staphylococcus~prophage~phiPV83	78.3738
Staphylococcus~phage~tp310-2	Staphylococcus~prophage~phiPV83	25.3409
Staphylococcus~phage~tp310-3	Staphylococcus~prophage~phiPV83	96.4112
Staphylococcus~phage~vB_SauS_phi2	Staphylococcus~prophage~phiPV83	23.367
Staphylococcus~phage~vB_SepS_SEP9	Staphylococcus~prophage~phiPV83	2.00563
Staphylococcus~virus~108PVL	Staphylococcus~prophage~phiPV83	85.2863
Staphylococcus~virus~11	Staphylococcus~prophage~phiPV83	38.5226
Staphylococcus~virus~13	Staphylococcus~prophage~phiPV83	89.5683
Staphylococcus~virus~187	Staphylococcus~prophage~phiPV83	37.6397
Staphylococcus~virus~29	Staphylococcus~prophage~phiPV83	36.2189
Staphylococcus~virus~37	Staphylococcus~prophage~phiPV83	7.96662
Staphylococcus~virus~3a	Staphylococcus~prophage~phiPV83	22.7305
Staphylococcus~virus~42e	Staphylococcus~prophage~phiPV83	54.5216
Staphylococcus~virus~47	Staphylococcus~prophage~phiPV83	17.8233
Staphylococcus~virus~52a	Staphylococcus~prophage~phiPV83	28.87
Staphylococcus~virus~53	Staphylococcus~prophage~phiPV83	35.2729
Staphylococcus~virus~55	Staphylococcus~prophage~phiPV83	40.419
Staphylococcus~virus~69	Staphylococcus~prophage~phiPV83	38.7427
Staphylococcus~virus~71	Staphylococcus~prophage~phiPV83	27.9962
Staphylococcus~virus~77	Staphylococcus~prophage~phiPV83	56.3879
Staphylococcus~virus~80	Staphylococcus~prophage~phiPV83	28.7382
Staphylococcus~virus~80alpha	Staphylococcus~prophage~phiPV83	38.1735
Staphylococcus~virus~85	Staphylococcus~prophage~phiPV83	24.9195
Staphylococcus~virus~88	Staphylococcus~prophage~phiPV83	44.9802
Staphylococcus~virus~92	Staphylococcus~prophage~phiPV83	45.3352
Staphylococcus~virus~96	Staphylococcus~prophage~phiPV83	29.864
Staphylococcus~virus~CNPH82	Staphylococcus~prophage~phiPV83	5.99441
Staphylococcus~virus~EW	Staphylococcus~prophage~phiPV83	7.62061
Staphylococcus~virus~IPLA35	Staphylococcus~prophage~phiPV83	15.5876
Staphylococcus~virus~IPLA5	Staphylococcus~prophage~phiPV83	8.18123
Staphylococcus~virus~IPLA7	Staphylococcus~prophage~phiPV83	4.08594
Staphylococcus~virus~IPLA88	Staphylococcus~prophage~phiPV83	26.1519
Staphylococcus~virus~PH15	Staphylococcus~prophage~phiPV83	10.3588
Staphylococcus~virus~SAP26	Staphylococcus~prophage~phiPV83	39.6743
Staphylococcus~virus~X2	Staphylococcus~prophage~phiPV83	34.8988
Staphylococcus~virus~phi12	Staphylococcus~prophage~phiPV83	9.28116
Staphylococcus~virus~phiETA	Staphylococcus~prophage~phiPV83	36.3635
Staphylococcus~virus~phiETA2	Staphylococcus~prophage~phiPV83	30.4478
Staphylococcus~virus~phiETA3	Staphylococcus~prophage~phiPV83	36.0768
Staphylococcus~virus~phiMR11	Staphylococcus~prophage~phiPV83	36.2189
Staphylococcus~virus~phiMR25	Staphylococcus~prophage~phiPV83	38.5968
Staphylococcus~virus~phiNM2	Staphylococcus~prophage~phiPV83	33.5719
Staphylococcus~virus~phiNM4	Staphylococcus~prophage~phiPV83	27.88
Staphylococcus~virus~phiSLT	Staphylococcus~prophage~phiPV83	45.8943
Streptococcus~phage~315.2	Staphylococcus~prophage~phiPV83	4.04048
Streptococcus~phage~PH10	Staphylococcus~prophage~phiPV83	4.32613
Streptococcus~phage~phiARI0131-2	Staphylococcus~prophage~phiPV83	5.36675
Bacillus~phage~PM1	Staphylococcus~virus~108PVL	1.33235
Bacillus~phage~phBC6A52	Staphylococcus~virus~108PVL	2.58411
Enterococcus~phage~EFAP-1	Staphylococcus~virus~108PVL	4.22936
Enterococcus~phage~EFRM31	Staphylococcus~virus~108PVL	1.78411
Enterococcus~phage~Ec-ZZ2	Staphylococcus~virus~108PVL	2.16756
Enterococcus~phage~EfaCPT1	Staphylococcus~virus~108PVL	1.81904
Enterococcus~phage~IME-EF4	Staphylococcus~virus~108PVL	2.13004
Enterococcus~phage~IME-EFm1	Staphylococcus~virus~108PVL	1.78712
Enterococcus~phage~IME_EF3	Staphylococcus~virus~108PVL	1.81904
Enterococcus~phage~vB_EfaS_IME196	Staphylococcus~virus~108PVL	2.24464
Lactobacillus~phage~A2	Staphylococcus~virus~108PVL	4.21341
Lactobacillus~phage~J-1	Staphylococcus~virus~108PVL	11.0796
Lactobacillus~phage~LF1	Staphylococcus~virus~108PVL	6.72074
Lactobacillus~phage~Lrm1	Staphylococcus~virus~108PVL	6.89395
Lactobacillus~phage~PL-1	Staphylococcus~virus~108PVL	8.94806
Lactobacillus~phage~phiPYB5	Staphylococcus~virus~108PVL	2.72668
Lactococcus~phage~bIL285	Staphylococcus~virus~108PVL	4.21341
Lactococcus~phage~bIL286	Staphylococcus~virus~108PVL	2.09317
Staphylococcus~phage~23MRA	Staphylococcus~virus~108PVL	23.4917
Staphylococcus~phage~2638A	Staphylococcus~virus~108PVL	9.07526
Staphylococcus~phage~3MRA	Staphylococcus~virus~108PVL	20.8664
Staphylococcus~phage~B166	Staphylococcus~virus~108PVL	11.0141
Staphylococcus~phage~B236	Staphylococcus~virus~108PVL	20.773
Staphylococcus~phage~CNPx	Staphylococcus~virus~108PVL	3.92525
Staphylococcus~phage~DW2	Staphylococcus~virus~108PVL	16.0908
Staphylococcus~phage~IME-SA4	Staphylococcus~virus~108PVL	26.6238
Staphylococcus~phage~JS01	Staphylococcus~virus~108PVL	61.5942
Staphylococcus~phage~P954	Staphylococcus~virus~108PVL	31.2741
Staphylococcus~phage~PVL	Staphylococcus~virus~108PVL	82.7531
Staphylococcus~phage~ROSA	Staphylococcus~virus~108PVL	36.2164
Staphylococcus~phage~SA12	Staphylococcus~virus~108PVL	2.20576
Staphylococcus~phage~SA13	Staphylococcus~virus~108PVL	21.2566
Staphylococcus~phage~SA97	Staphylococcus~virus~108PVL	11.7256
Staphylococcus~phage~SMSAP5	Staphylococcus~virus~108PVL	15.4478
Staphylococcus~phage~StB12	Staphylococcus~virus~108PVL	1.66401
Staphylococcus~phage~StB20	Staphylococcus~virus~108PVL	13.3687
Staphylococcus~phage~StB20-like	Staphylococcus~virus~108PVL	13.8219
Staphylococcus~phage~StauST398-1	Staphylococcus~virus~108PVL	34.0563
Staphylococcus~phage~StauST398-2	Staphylococcus~virus~108PVL	6.45253
Staphylococcus~phage~StauST398-3	Staphylococcus~virus~108PVL	8.37431
Staphylococcus~phage~StauST398-4	Staphylococcus~virus~108PVL	26.2765
Staphylococcus~phage~StauST398-5	Staphylococcus~virus~108PVL	29.0045
Staphylococcus~phage~YMC/09/04/R1988	Staphylococcus~virus~108PVL	13.5893
Staphylococcus~phage~phi2958PVL	Staphylococcus~virus~108PVL	21.4623
Staphylococcus~phage~phi5967PVL	Staphylococcus~virus~108PVL	45.0935
Staphylococcus~phage~phi7401PVL	Staphylococcus~virus~108PVL	15.2214
Staphylococcus~phage~phiBU01	Staphylococcus~virus~108PVL	15.0064
Staphylococcus~phage~phiJB	Staphylococcus~virus~108PVL	39.6012
Staphylococcus~phage~phiN315	Staphylococcus~virus~108PVL	20.9614
Staphylococcus~phage~phiNM	Staphylococcus~virus~108PVL	23.7001
Staphylococcus~phage~phiNM3	Staphylococcus~virus~108PVL	23.595
Staphylococcus~phage~phiPVL-CN125	Staphylococcus~virus~108PVL	107.095
Staphylococcus~phage~phiRS7	Staphylococcus~virus~108PVL	11.1463
Staphylococcus~phage~phiSa119	Staphylococcus~virus~108PVL	67.5815
Staphylococcus~phage~tp310-1	Staphylococcus~virus~108PVL	87.3354
Staphylococcus~phage~tp310-2	Staphylococcus~virus~108PVL	18.2053
Staphylococcus~phage~tp310-3	Staphylococcus~virus~108PVL	95.021
Staphylococcus~phage~vB_SauS_phi2	Staphylococcus~virus~108PVL	8.82539
Staphylococcus~prophage~phiPV83	Staphylococcus~virus~108PVL	85.2863
Staphylococcus~virus~11	Staphylococcus~virus~108PVL	19.5535
Staphylococcus~virus~13	Staphylococcus~virus~108PVL	87.839
Staphylococcus~virus~187	Staphylococcus~virus~108PVL	25.0487
Staphylococcus~virus~29	Staphylococcus~virus~108PVL	20.773
Staphylococcus~virus~37	Staphylococcus~virus~108PVL	1.78712
Staphylococcus~virus~3a	Staphylococcus~virus~108PVL	15.6893
Staphylococcus~virus~42e	Staphylococcus~virus~108PVL	22.2889
Staphylococcus~virus~47	Staphylococcus~virus~108PVL	15.8458
Staphylococcus~virus~52a	Staphylococcus~virus~108PVL	21.4623
Staphylococcus~virus~53	Staphylococcus~virus~108PVL	27.9905
Staphylococcus~virus~55	Staphylococcus~virus~108PVL	19.9156
Staphylococcus~virus~69	Staphylococcus~virus~108PVL	23.1921
Staphylococcus~virus~71	Staphylococcus~virus~108PVL	20.773
Staphylococcus~virus~77	Staphylococcus~virus~108PVL	60.9354
Staphylococcus~virus~80	Staphylococcus~virus~108PVL	35.1728
Staphylococcus~virus~80alpha	Staphylococcus~virus~108PVL	30.8033
Staphylococcus~virus~85	Staphylococcus~virus~108PVL	17.8769
Staphylococcus~virus~88	Staphylococcus~virus~108PVL	18.2907
Staphylococcus~virus~92	Staphylococcus~virus~108PVL	23.7001
Staphylococcus~virus~96	Staphylococcus~virus~108PVL	20.1593
Staphylococcus~virus~CNPH82	Staphylococcus~virus~108PVL	8.59245
Staphylococcus~virus~IPLA35	Staphylococcus~virus~108PVL	16.0908
Staphylococcus~virus~IPLA5	Staphylococcus~virus~108PVL	4.04481
Staphylococcus~virus~IPLA7	Staphylococcus~virus~108PVL	2.16756
Staphylococcus~virus~IPLA88	Staphylococcus~virus~108PVL	11.2832
Staphylococcus~virus~PH15	Staphylococcus~virus~108PVL	3.96449
Staphylococcus~virus~SAP26	Staphylococcus~virus~108PVL	18.5559
Staphylococcus~virus~X2	Staphylococcus~virus~108PVL	10.2498
Staphylococcus~virus~phi12	Staphylococcus~virus~108PVL	14.7027
Staphylococcus~virus~phiETA	Staphylococcus~virus~108PVL	28.8841
Staphylococcus~virus~phiETA2	Staphylococcus~virus~108PVL	31.2741
Staphylococcus~virus~phiETA3	Staphylococcus~virus~108PVL	25.947
Staphylococcus~virus~phiMR11	Staphylococcus~virus~108PVL	15.6893
Staphylococcus~virus~phiMR25	Staphylococcus~virus~108PVL	15.4638
Staphylococcus~virus~phiNM2	Staphylococcus~virus~108PVL	23.4917
Staphylococcus~virus~phiNM4	Staphylococcus~virus~108PVL	37.0206
Staphylococcus~virus~phiSLT	Staphylococcus~virus~108PVL	50.0936
Streptococcus~phage~315.2	Staphylococcus~virus~108PVL	4.30205
Brochothrix~phage~BL3	Staphylococcus~virus~11	2.1242
Brochothrix~phage~NF5	Staphylococcus~virus~11	11.8762
Enterococcus~phage~EFC-1	Staphylococcus~virus~11	6.95398
Enterococcus~phage~phiEf11	Staphylococcus~virus~11	4.37699
Enterococcus~phage~vB_EfaS_IME197	Staphylococcus~virus~11	8.71818
Lactobacillus~prophage~Lj928	Staphylococcus~virus~11	7.48528
Lactococcus~phage~TP901-1	Staphylococcus~virus~11	2.52443
Lactococcus~phage~Tuc2009	Staphylococcus~virus~11	2.52443
Staphylococcus~phage~23MRA	Staphylococcus~virus~11	11.337
Staphylococcus~phage~3MRA	Staphylococcus~virus~11	69.9477
Staphylococcus~phage~B166	Staphylococcus~virus~11	41.6551
Staphylococcus~phage~B236	Staphylococcus~virus~11	63.0656
Staphylococcus~phage~CNPx	Staphylococcus~virus~11	23.9331
Staphylococcus~phage~DW2	Staphylococcus~virus~11	54.4336
Staphylococcus~phage~IME-SA4	Staphylococcus~virus~11	9.16222
Staphylococcus~phage~JS01	Staphylococcus~virus~11	8.93305
Staphylococcus~phage~P954	Staphylococcus~virus~11	23.9331
Staphylococcus~phage~PVL	Staphylococcus~virus~11	6.79585
Staphylococcus~phage~ROSA	Staphylococcus~virus~11	49.1168
Staphylococcus~phage~SA12	Staphylococcus~virus~11	93.8643
Staphylococcus~phage~SA13	Staphylococcus~virus~11	51.2553
Staphylococcus~phage~SA97	Staphylococcus~virus~11	95.5444
Staphylococcus~phage~StB12	Staphylococcus~virus~11	43.117
Staphylococcus~phage~StB20	Staphylococcus~virus~11	16.409
Staphylococcus~phage~StB20-like	Staphylococcus~virus~11	2.40766
Staphylococcus~phage~StB27	Staphylococcus~virus~11	34.4694
Staphylococcus~phage~StauST398-1	Staphylococcus~virus~11	46.8876
Staphylococcus~phage~StauST398-2	Staphylococcus~virus~11	14.0958
Staphylococcus~phage~StauST398-3	Staphylococcus~virus~11	49.9521
Staphylococcus~phage~StauST398-4	Staphylococcus~virus~11	8.98893
Staphylococcus~phage~StauST398-5	Staphylococcus~virus~11	44.5123
Staphylococcus~phage~TEM123	Staphylococcus~virus~11	56.0454
Staphylococcus~phage~YMC/09/04/R1988	Staphylococcus~virus~11	14.0958
Staphylococcus~phage~phi2958PVL	Staphylococcus~virus~11	11.7342
Staphylococcus~phage~phi5967PVL	Staphylococcus~virus~11	5.56868
Staphylococcus~phage~phiJB	Staphylococcus~virus~11	49.7793
Staphylococcus~phage~phiN315	Staphylococcus~virus~11	6.64562
Staphylococcus~phage~phiNM	Staphylococcus~virus~11	95.3717
Staphylococcus~phage~phiNM3	Staphylococcus~virus~11	8.98893
Staphylococcus~phage~phiPVL-CN125	Staphylococcus~virus~11	16.409
Staphylococcus~phage~phiRS7	Staphylococcus~virus~11	11.5972
Staphylococcus~phage~phiSa119	Staphylococcus~virus~11	29.5165
Staphylococcus~phage~tp310-1	Staphylococcus~virus~11	6.95398
Staphylococcus~phage~tp310-2	Staphylococcus~virus~11	13.734
Staphylococcus~phage~tp310-3	Staphylococcus~virus~11	27.9217
Staphylococcus~phage~vB_SauS_phi2	Staphylococcus~virus~11	19.3619
Staphylococcus~prophage~phiPV83	Staphylococcus~virus~11	38.5226
Staphylococcus~virus~108PVL	Staphylococcus~virus~11	19.5535
Staphylococcus~virus~13	Staphylococcus~virus~11	20.6352
Staphylococcus~virus~187	Staphylococcus~virus~11	84.3127
Staphylococcus~virus~29	Staphylococcus~virus~11	69.7016
Staphylococcus~virus~37	Staphylococcus~virus~11	18.5781
Staphylococcus~virus~3a	Staphylococcus~virus~11	13.734
Staphylococcus~virus~42e	Staphylococcus~virus~11	48.3468
Staphylococcus~virus~47	Staphylococcus~virus~11	8.98893
Staphylococcus~virus~52a	Staphylococcus~virus~11	58.1085
Staphylococcus~virus~53	Staphylococcus~virus~11	95.8151
Staphylococcus~virus~55	Staphylococcus~virus~11	54.7619
Staphylococcus~virus~69	Staphylococcus~virus~11	120.647
Staphylococcus~virus~71	Staphylococcus~virus~11	59.8121
Staphylococcus~virus~77	Staphylococcus~virus~11	29.4022
Staphylococcus~virus~80	Staphylococcus~virus~11	54.6461
Staphylococcus~virus~80alpha	Staphylococcus~virus~11	103.539
Staphylococcus~virus~85	Staphylococcus~virus~11	85.9018
Staphylococcus~virus~88	Staphylococcus~virus~11	53.6255
Staphylococcus~virus~92	Staphylococcus~virus~11	54.0216
Staphylococcus~virus~96	Staphylococcus~virus~11	55.2813
Staphylococcus~virus~CNPH82	Staphylococcus~virus~11	21.6419
Staphylococcus~virus~EW	Staphylococcus~virus~11	20.5957
Staphylococcus~virus~IPLA35	Staphylococcus~virus~11	6.79585
Staphylococcus~virus~IPLA5	Staphylococcus~virus~11	21.5469
Staphylococcus~virus~IPLA7	Staphylococcus~virus~11	14.3284
Staphylococcus~virus~IPLA88	Staphylococcus~virus~11	93.0937
Staphylococcus~virus~PH15	Staphylococcus~virus~11	21.3615
Staphylococcus~virus~SAP26	Staphylococcus~virus~11	111.156
Staphylococcus~virus~X2	Staphylococcus~virus~11	48.6476
Staphylococcus~virus~phi12	Staphylococcus~virus~11	12.5887
Staphylococcus~virus~phiETA	Staphylococcus~virus~11	56.804
Staphylococcus~virus~phiETA2	Staphylococcus~virus~11	120.647
Staphylococcus~virus~phiETA3	Staphylococcus~virus~11	66.1316
Staphylococcus~virus~phiMR11	Staphylococcus~virus~11	59.8121
Staphylococcus~virus~phiMR25	Staphylococcus~virus~11	108.386
Staphylococcus~virus~phiNM2	Staphylococcus~virus~11	106.02
Staphylococcus~virus~phiNM4	Staphylococcus~virus~11	47.0542
Staphylococcus~virus~phiSLT	Staphylococcus~virus~11	24.7682
Streptococcus~phage~315.6	Staphylococcus~virus~11	2.7344
Streptococcus~phage~P9	Staphylococcus~virus~11	2.64793
Streptococcus~phage~SMP	Staphylococcus~virus~11	7.61726
Streptococcus~phage~phiARI0131-2	Staphylococcus~virus~11	3.46261
Bacillus~phage~PfEFR-5	Staphylococcus~virus~13	2.26754
Brochothrix~phage~NF5	Staphylococcus~virus~13	4.89935
Enterococcus~phage~EFAP-1	Staphylococcus~virus~13	7.37011
Enterococcus~phage~EFRM31	Staphylococcus~virus~13	2.11526
Enterococcus~phage~Ec-ZZ2	Staphylococcus~virus~13	4.85299
Enterococcus~phage~EfaCPT1	Staphylococcus~virus~13	4.4302
Enterococcus~phage~IME-EF4	Staphylococcus~virus~13	4.80745
Enterococcus~phage~IME-EFm1	Staphylococcus~virus~13	2.20312
Enterococcus~phage~IME_EF3	Staphylococcus~virus~13	4.4302
Enterococcus~phage~SANTOR1	Staphylococcus~virus~13	2.54654
Enterococcus~phage~vB_EfaS_IME196	Staphylococcus~virus~13	4.94656
Lactobacillus~phage~A2	Staphylococcus~virus~13	9.45453
Lactobacillus~phage~J-1	Staphylococcus~virus~13	16.9875
Lactobacillus~phage~LF1	Staphylococcus~virus~13	7.3171
Lactobacillus~phage~Lrm1	Staphylococcus~virus~13	12.5097
Lactobacillus~phage~Lv-1	Staphylococcus~virus~13	3.09523
Lactobacillus~phage~PL-1	Staphylococcus~virus~13	14.7027
Lactobacillus~phage~phiAT3	Staphylococcus~virus~13	5.04365
Lactobacillus~phage~phiPYB5	Staphylococcus~virus~13	3.14386
Lactococcus~phage~TP901-1	Staphylococcus~virus~13	2.70094
Lactococcus~phage~Tuc2009	Staphylococcus~virus~13	2.70094
Lactococcus~phage~bIL285	Staphylococcus~virus~13	7.04864
Staphylococcus~phage~23MRA	Staphylococcus~virus~13	36.2022
Staphylococcus~phage~2638A	Staphylococcus~virus~13	14.8651
Staphylococcus~phage~3MRA	Staphylococcus~virus~13	19.3718
Staphylococcus~phage~B166	Staphylococcus~virus~13	9.33799
Staphylococcus~phage~B236	Staphylococcus~virus~13	21.9579
Staphylococcus~phage~CNPx	Staphylococcus~virus~13	2.23509
Staphylococcus~phage~DW2	Staphylococcus~virus~13	17.0706
Staphylococcus~phage~IME-SA4	Staphylococcus~virus~13	30.8915
Staphylococcus~phage~JS01	Staphylococcus~virus~13	85.5789
Staphylococcus~phage~P954	Staphylococcus~virus~13	41.7392
Staphylococcus~phage~PVL	Staphylococcus~virus~13	83.1471
Staphylococcus~phage~ROSA	Staphylococcus~virus~13	26.7347
Staphylococcus~phage~SA12	Staphylococcus~virus~13	12.209
Staphylococcus~phage~SA13	Staphylococcus~virus~13	25.2077
Staphylococcus~phage~SA97	Staphylococcus~virus~13	2.78252
Staphylococcus~phage~SMSAP5	Staphylococcus~virus~13	8.30507
Staphylococcus~phage~StB20	Staphylococcus~virus~13	19.4587
Staphylococcus~phage~StB20-like	Staphylococcus~virus~13	12.1373
Staphylococcus~phage~StauST398-1	Staphylococcus~virus~13	38.7481
Staphylococcus~phage~StauST398-2	Staphylococcus~virus~13	11.93
Staphylococcus~phage~StauST398-3	Staphylococcus~virus~13	16.5171
Staphylococcus~phage~StauST398-4	Staphylococcus~virus~13	27.6773
Staphylococcus~phage~StauST398-5	Staphylococcus~virus~13	27.6773
Staphylococcus~phage~YMC/09/04/R1988	Staphylococcus~virus~13	11.93
Staphylococcus~phage~phi2958PVL	Staphylococcus~virus~13	9.57515
Staphylococcus~phage~phi5967PVL	Staphylococcus~virus~13	30.9955
Staphylococcus~phage~phiBU01	Staphylococcus~virus~13	27.2882
Staphylococcus~phage~phiJB	Staphylococcus~virus~13	32.781
Staphylococcus~phage~phiN315	Staphylococcus~virus~13	36.3403
Staphylococcus~phage~phiNM	Staphylococcus~virus~13	27.791
Staphylococcus~phage~phiNM3	Staphylococcus~virus~13	33.4052
Staphylococcus~phage~phiPVL-CN125	Staphylococcus~virus~13	82.244
Staphylococcus~phage~phiRS7	Staphylococcus~virus~13	19.7287
Staphylococcus~phage~phiSa119	Staphylococcus~virus~13	38.8878
Staphylococcus~phage~tp310-1	Staphylococcus~virus~13	84.116
Staphylococcus~phage~tp310-2	Staphylococcus~virus~13	14.108
Staphylococcus~phage~tp310-3	Staphylococcus~virus~13	124.713
Staphylococcus~phage~vB_SauS_phi2	Staphylococcus~virus~13	11.9979
Staphylococcus~prophage~phiPV83	Staphylococcus~virus~13	89.5683
Staphylococcus~virus~108PVL	Staphylococcus~virus~13	87.839
Staphylococcus~virus~11	Staphylococcus~virus~13	20.6352
Staphylococcus~virus~187	Staphylococcus~virus~13	26.4488
Staphylococcus~virus~29	Staphylococcus~virus~13	24.6816
Staphylococcus~virus~37	Staphylococcus~virus~13	6.66342
Staphylococcus~virus~3a	Staphylococcus~virus~13	11.6072
Staphylococcus~virus~42e	Staphylococcus~virus~13	28.9976
Staphylococcus~virus~47	Staphylococcus~virus~13	9.28116
Staphylococcus~virus~52a	Staphylococcus~virus~13	22.6477
Staphylococcus~virus~53	Staphylococcus~virus~13	24.0146
Staphylococcus~virus~55	Staphylococcus~virus~13	26.4488
Staphylococcus~virus~69	Staphylococcus~virus~13	35.802
Staphylococcus~virus~71	Staphylococcus~virus~13	21.9579
Staphylococcus~virus~77	Staphylococcus~virus~13	47.8553
Staphylococcus~virus~80	Staphylococcus~virus~13	28.1448
Staphylococcus~virus~80alpha	Staphylococcus~virus~13	24.1055
Staphylococcus~virus~85	Staphylococcus~virus~13	21.5988
Staphylococcus~virus~88	Staphylococcus~virus~13	27.5655
Staphylococcus~virus~92	Staphylococcus~virus~13	27.791
Staphylococcus~virus~96	Staphylococcus~virus~13	24.0146
Staphylococcus~virus~CNPH82	Staphylococcus~virus~13	6.89835
Staphylococcus~virus~EW	Staphylococcus~virus~13	4.13576
Staphylococcus~virus~IPLA35	Staphylococcus~virus~13	4.71872
Staphylococcus~virus~IPLA5	Staphylococcus~virus~13	4.54992
Staphylococcus~virus~IPLA88	Staphylococcus~virus~13	25.4317
Staphylococcus~virus~PH15	Staphylococcus~virus~13	2.26754
Staphylococcus~virus~SAP26	Staphylococcus~virus~13	30.7645
Staphylococcus~virus~X2	Staphylococcus~virus~13	21.1
Staphylococcus~virus~phi12	Staphylococcus~virus~13	7.80361
Staphylococcus~virus~phiETA	Staphylococcus~virus~13	33.276
Staphylococcus~virus~phiETA2	Staphylococcus~virus~13	24.4834
Staphylococcus~virus~phiETA3	Staphylococcus~virus~13	21.866
Staphylococcus~virus~phiMR11	Staphylococcus~virus~13	19.2863
Staphylococcus~virus~phiMR25	Staphylococcus~virus~13	27.1367
Staphylococcus~virus~phiNM2	Staphylococcus~virus~13	30.3968
Staphylococcus~virus~phiNM4	Staphylococcus~virus~13	27.3475
Staphylococcus~virus~phiSLT	Staphylococcus~virus~13	25.3186
Streptococcus~phage~315.2	Staphylococcus~virus~13	4.80745
Streptococcus~phage~phiARI0131-2	Staphylococcus~virus~13	1.24559
Brochothrix~phage~BL3	Staphylococcus~virus~187	1.29362
Brochothrix~phage~NF5	Staphylococcus~virus~187	10.3213
Enterococcus~phage~EFC-1	Staphylococcus~virus~187	1.57613
Enterococcus~phage~phiEf11	Staphylococcus~virus~187	9.84644
Enterococcus~phage~phiFL1A	Staphylococcus~virus~187	5.66118
Enterococcus~phage~phiFL2A	Staphylococcus~virus~187	7.73492
Enterococcus~phage~phiFL3A	Staphylococcus~virus~187	1.39521
Enterococcus~phage~vB_EfaS_IME197	Staphylococcus~virus~187	11.7882
Lactobacillus~phage~LfeSau	Staphylococcus~virus~187	1.94639
Lactobacillus~prophage~Lj928	Staphylococcus~virus~187	6.29746
Lactococcus~phage~TP901-1	Staphylococcus~virus~187	1.69255
Lactococcus~phage~Tuc2009	Staphylococcus~virus~187	3.77244
Staphylococcus~phage~23MRA	Staphylococcus~virus~187	16.7798
Staphylococcus~phage~3MRA	Staphylococcus~virus~187	48.7846
Staphylococcus~phage~B166	Staphylococcus~virus~187	24.4485
Staphylococcus~phage~B236	Staphylococcus~virus~187	37.3296
Staphylococcus~phage~CNPx	Staphylococcus~virus~187	16.5279
Staphylococcus~phage~DW2	Staphylococcus~virus~187	55.5491
Staphylococcus~phage~IME-SA4	Staphylococcus~virus~187	14.7179
Staphylococcus~phage~JS01	Staphylococcus~virus~187	14.3944
Staphylococcus~phage~P954	Staphylococcus~virus~187	37.0303
Staphylococcus~phage~PVL	Staphylococcus~virus~187	12.3523
Staphylococcus~phage~ROSA	Staphylococcus~virus~187	61.8806
Staphylococcus~phage~SA12	Staphylococcus~virus~187	65.8933
Staphylococcus~phage~SA13	Staphylococcus~virus~187	58.5827
Staphylococcus~phage~SA97	Staphylococcus~virus~187	67.1442
Staphylococcus~phage~StB12	Staphylococcus~virus~187	44.5324
Staphylococcus~phage~StB20	Staphylococcus~virus~187	9.84644
Staphylococcus~phage~StB20-like	Staphylococcus~virus~187	3.63121
Staphylococcus~phage~StB27	Staphylococcus~virus~187	36.9099
Staphylococcus~phage~StauST398-1	Staphylococcus~virus~187	42.5517
Staphylococcus~phage~StauST398-2	Staphylococcus~virus~187	12.3523
Staphylococcus~phage~StauST398-3	Staphylococcus~virus~187	42.5517
Staphylococcus~phage~StauST398-4	Staphylococcus~virus~187	12.132
Staphylococcus~phage~StauST398-5	Staphylococcus~virus~187	40.419
Staphylococcus~phage~TEM123	Staphylococcus~virus~187	45.1734
Staphylococcus~phage~YMC/09/04/R1988	Staphylococcus~virus~187	10.0428
Staphylococcus~phage~phi2958PVL	Staphylococcus~virus~187	7.91386
Staphylococcus~phage~phi5967PVL	Staphylococcus~virus~187	9.24335
Staphylococcus~phage~phiBU01	Staphylococcus~virus~187	4.30871
Staphylococcus~phage~phiJB	Staphylococcus~virus~187	48.0361
Staphylococcus~phage~phiN315	Staphylococcus~virus~187	12.132
Staphylococcus~phage~phiNM	Staphylococcus~virus~187	83.4811
Staphylococcus~phage~phiNM3	Staphylococcus~virus~187	16.8666
Staphylococcus~phage~phiPVL-CN125	Staphylococcus~virus~187	24.3349
Staphylococcus~phage~phiRS7	Staphylococcus~virus~187	5.60951
Staphylococcus~phage~phiSa119	Staphylococcus~virus~187	34.4652
Staphylococcus~phage~tp310-1	Staphylococcus~virus~187	7.97565
Staphylococcus~phage~tp310-2	Staphylococcus~virus~187	16.6945
Staphylococcus~phage~tp310-3	Staphylococcus~virus~187	30.5082
Staphylococcus~phage~vB_SauS_phi2	Staphylococcus~virus~187	12.4284
Staphylococcus~prophage~phiPV83	Staphylococcus~virus~187	37.6397
Staphylococcus~virus~108PVL	Staphylococcus~virus~187	25.0487
Staphylococcus~virus~11	Staphylococcus~virus~187	84.3127
Staphylococcus~virus~13	Staphylococcus~virus~187	26.4488
Staphylococcus~virus~29	Staphylococcus~virus~187	48.5923
Staphylococcus~virus~37	Staphylococcus~virus~187	18.8503
Staphylococcus~virus~3a	Staphylococcus~virus~187	11.9912
Staphylococcus~virus~42e	Staphylococcus~virus~187	38.3347
Staphylococcus~virus~47	Staphylococcus~virus~187	16.8666
Staphylococcus~virus~52a	Staphylococcus~virus~187	44.1678
Staphylococcus~virus~53	Staphylococcus~virus~187	80.4304
Staphylococcus~virus~55	Staphylococcus~virus~187	49.6605
Staphylococcus~virus~69	Staphylococcus~virus~187	85.1437
Staphylococcus~virus~71	Staphylococcus~virus~187	42.8875
Staphylococcus~virus~77	Staphylococcus~virus~187	42.5517
Staphylococcus~virus~80	Staphylococcus~virus~187	41.1156
Staphylococcus~virus~80alpha	Staphylococcus~virus~187	80.7083
Staphylococcus~virus~85	Staphylococcus~virus~187	78.072
Staphylococcus~virus~88	Staphylococcus~virus~187	45.9041
Staphylococcus~virus~92	Staphylococcus~virus~187	46.2792
Staphylococcus~virus~96	Staphylococcus~virus~187	41.761
Staphylococcus~virus~CNPH82	Staphylococcus~virus~187	19.3095
Staphylococcus~virus~EW	Staphylococcus~virus~187	13.6044
Staphylococcus~virus~IPLA35	Staphylococcus~virus~187	10.0428
Staphylococcus~virus~IPLA5	Staphylococcus~virus~187	19.2146
Staphylococcus~virus~IPLA7	Staphylococcus~virus~187	14.9759
Staphylococcus~virus~IPLA88	Staphylococcus~virus~187	62.1802
Staphylococcus~virus~PH15	Staphylococcus~virus~187	16.6105
Staphylococcus~virus~SAP26	Staphylococcus~virus~187	87.1767
Staphylococcus~virus~X2	Staphylococcus~virus~187	44.0636
Staphylococcus~virus~phi12	Staphylococcus~virus~187	11.0327
Staphylococcus~virus~phiETA	Staphylococcus~virus~187	43.0601
Staphylococcus~virus~phiETA2	Staphylococcus~virus~187	105.506
Staphylococcus~virus~phiETA3	Staphylococcus~virus~187	54.2314
Staphylococcus~virus~phiMR11	Staphylococcus~virus~187	45.7218
Staphylococcus~virus~phiMR25	Staphylococcus~virus~187	91.4458
Staphylococcus~virus~phiNM2	Staphylococcus~virus~187	89.4699
Staphylococcus~virus~phiNM4	Staphylococcus~virus~187	45.5428
Staphylococcus~virus~phiSLT	Staphylococcus~virus~187	24.8019
Streptococcus~phage~315.6	Staphylococcus~virus~187	4.0266
Streptococcus~phage~P9	Staphylococcus~virus~187	3.9219
Streptococcus~phage~SMP	Staphylococcus~virus~187	2.03818
Streptococcus~virus~9872	Staphylococcus~virus~187	1.99179
Bacillus~phage~SPP1	Staphylococcus~virus~29	10.9379
Brochothrix~phage~NF5	Staphylococcus~virus~29	4.0506
Lactobacillus~phage~phiAQ113	Staphylococcus~virus~29	2.00091
Staphylococcus~phage~23MRA	Staphylococcus~virus~29	15.1073
Staphylococcus~phage~2638A	Staphylococcus~virus~29	4.09772
Staphylococcus~phage~3MRA	Staphylococcus~virus~29	85.6883
Staphylococcus~phage~B166	Staphylococcus~virus~29	60.1287
Staphylococcus~phage~B236	Staphylococcus~virus~29	121.355
Staphylococcus~phage~CNPx	Staphylococcus~virus~29	65.2216
Staphylococcus~phage~DW2	Staphylococcus~virus~29	83.6028
Staphylococcus~phage~IME-SA4	Staphylococcus~virus~29	15.4311
Staphylococcus~phage~JS01	Staphylococcus~virus~29	5.85001
Staphylococcus~phage~P954	Staphylococcus~virus~29	47.0257
Staphylococcus~phage~PVL	Staphylococcus~virus~29	10.6167
Staphylococcus~phage~ROSA	Staphylococcus~virus~29	110.975
Staphylococcus~phage~SA12	Staphylococcus~virus~29	43.1626
Staphylococcus~phage~SA13	Staphylococcus~virus~29	104.907
Staphylococcus~phage~SA97	Staphylococcus~virus~29	43.9694
Staphylococcus~phage~StB12	Staphylococcus~virus~29	19.3648
Staphylococcus~phage~StB20	Staphylococcus~virus~29	22.7305
Staphylococcus~phage~StB20-like	Staphylococcus~virus~29	13.2277
Staphylococcus~phage~StB27	Staphylococcus~virus~29	4.29533
Staphylococcus~phage~StauST398-1	Staphylococcus~virus~29	88.1324
Staphylococcus~phage~StauST398-2	Staphylococcus~virus~29	12.9953
Staphylococcus~phage~StauST398-3	Staphylococcus~virus~29	81.3989
Staphylococcus~phage~StauST398-4	Staphylococcus~virus~29	12.7748
Staphylococcus~phage~StauST398-5	Staphylococcus~virus~29	86.0163
Staphylococcus~phage~TEM123	Staphylococcus~virus~29	17.3716
Staphylococcus~phage~YMC/09/04/R1988	Staphylococcus~virus~29	10.6167
Staphylococcus~phage~phi2958PVL	Staphylococcus~virus~29	15.6016
Staphylococcus~phage~phi5967PVL	Staphylococcus~virus~29	4.93304
Staphylococcus~phage~phiJB	Staphylococcus~virus~29	91.2305
Staphylococcus~phage~phiN315	Staphylococcus~virus~29	10.4201
Staphylococcus~phage~phiNM	Staphylococcus~virus~29	79.5624
Staphylococcus~phage~phiNM3	Staphylococcus~virus~29	12.7748
Staphylococcus~phage~phiPVL-CN125	Staphylococcus~virus~29	17.651
Staphylococcus~phage~phiRS7	Staphylococcus~virus~29	17.9207
Staphylococcus~phage~phiSa119	Staphylococcus~virus~29	27.6415
Staphylococcus~phage~tp310-1	Staphylococcus~virus~29	10.8238
Staphylococcus~phage~tp310-2	Staphylococcus~virus~29	17.4788
Staphylococcus~phage~tp310-3	Staphylococcus~virus~29	34.4785
Staphylococcus~phage~vB_SauS_phi2	Staphylococcus~virus~29	20.5634
Staphylococcus~prophage~phiPV83	Staphylococcus~virus~29	36.2189
Staphylococcus~virus~108PVL	Staphylococcus~virus~29	20.773
Staphylococcus~virus~11	Staphylococcus~virus~29	69.7016
Staphylococcus~virus~13	Staphylococcus~virus~29	24.6816
Staphylococcus~virus~187	Staphylococcus~virus~29	48.5923
Staphylococcus~virus~37	Staphylococcus~virus~29	49.7837
Staphylococcus~virus~3a	Staphylococcus~virus~29	15.0298
Staphylococcus~virus~42e	Staphylococcus~virus~29	45.4211
Staphylococcus~virus~47	Staphylococcus~virus~29	12.7748
Staphylococcus~virus~52a	Staphylococcus~virus~29	109.566
Staphylococcus~virus~53	Staphylococcus~virus~29	64.1026
Staphylococcus~virus~55	Staphylococcus~virus~29	109.888
Staphylococcus~virus~69	Staphylococcus~virus~29	68.3831
Staphylococcus~virus~71	Staphylococcus~virus~29	113.809
Staphylococcus~virus~77	Staphylococcus~virus~29	35.6455
Staphylococcus~virus~80	Staphylococcus~virus~29	105.356
Staphylococcus~virus~80alpha	Staphylococcus~virus~29	58.1857
Staphylococcus~virus~85	Staphylococcus~virus~29	58.5899
Staphylococcus~virus~88	Staphylococcus~virus~29	96.0867
Staphylococcus~virus~92	Staphylococcus~virus~29	86.3519
Staphylococcus~virus~96	Staphylococcus~virus~29	86.6269
Staphylococcus~virus~CNPH82	Staphylococcus~virus~29	63.0273
Staphylococcus~virus~EW	Staphylococcus~virus~29	60.4298
Staphylococcus~virus~IPLA35	Staphylococcus~virus~29	10.6167
Staphylococcus~virus~IPLA5	Staphylococcus~virus~29	56.5849
Staphylococcus~virus~IPLA7	Staphylococcus~virus~29	51.9911
Staphylococcus~virus~IPLA88	Staphylococcus~virus~29	64.3038
Staphylococcus~virus~PH15	Staphylococcus~virus~29	59.2243
Staphylococcus~virus~SAP26	Staphylococcus~virus~29	69.947
Staphylococcus~virus~X2	Staphylococcus~virus~29	99.333
Staphylococcus~virus~phi12	Staphylococcus~virus~29	9.17026
Staphylococcus~virus~phiETA	Staphylococcus~virus~29	103.224
Staphylococcus~virus~phiETA2	Staphylococcus~virus~29	68.3831
Staphylococcus~virus~phiETA3	Staphylococcus~virus~29	81.6934
Staphylococcus~virus~phiMR11	Staphylococcus~virus~29	106.446
Staphylococcus~virus~phiMR25	Staphylococcus~virus~29	64.9895
Staphylococcus~virus~phiNM2	Staphylococcus~virus~29	65.9455
Staphylococcus~virus~phiNM4	Staphylococcus~virus~29	88.4525
Staphylococcus~virus~phiSLT	Staphylococcus~virus~29	28.4996
Bacillus~phage~SPP1	Staphylococcus~virus~37	15.1651
Brevibacillus~phage~Abouo	Staphylococcus~virus~37	2.64096
Brevibacillus~phage~Jimmer1	Staphylococcus~virus~37	2.39932
Brochothrix~phage~BL3	Staphylococcus~virus~37	5.66393
Brochothrix~phage~NF5	Staphylococcus~virus~37	18.0555
Clostridium~phage~CDMH1	Staphylococcus~virus~37	1.00507
Clostridium~phage~phiCP39-O	Staphylococcus~virus~37	1.67663
Clostridium~phage~phiMMP03	Staphylococcus~virus~37	2.66928
Clostridium~virus~phiC2	Staphylococcus~virus~37	3.00354
Lactobacillus~phage~KC5a	Staphylococcus~virus~37	1.71283
Lactobacillus~phage~LL-H	Staphylococcus~virus~37	4.28227
Lactobacillus~phage~Lv-1	Staphylococcus~virus~37	2.297
Lactobacillus~phage~phig1e	Staphylococcus~virus~37	1.74965
Lactococcus~phage~BM13	Staphylococcus~virus~37	1.94394
Lactococcus~phage~Tuc2009	Staphylococcus~virus~37	1.90364
Listeria~phage~B054	Staphylococcus~virus~37	3.06932
Staphylococcus~phage~23MRA	Staphylococcus~virus~37	5.71153
Staphylococcus~phage~2638A	Staphylococcus~virus~37	6.17778
Staphylococcus~phage~3MRA	Staphylococcus~virus~37	38.4403
Staphylococcus~phage~B166	Staphylococcus~virus~37	25.1359
Staphylococcus~phage~B236	Staphylococcus~virus~37	46.8529
Staphylococcus~phage~CNPx	Staphylococcus~virus~37	70.8046
Staphylococcus~phage~DW2	Staphylococcus~virus~37	39.0843
Staphylococcus~phage~IME-SA4	Staphylococcus~virus~37	17.6726
Staphylococcus~phage~JS01	Staphylococcus~virus~37	5.71153
Staphylococcus~phage~P954	Staphylococcus~virus~37	9.99154
Staphylococcus~phage~ROSA	Staphylococcus~virus~37	57.3426
Staphylococcus~phage~SA12	Staphylococcus~virus~37	18.0555
Staphylococcus~phage~SA13	Staphylococcus~virus~37	59.9629
Staphylococcus~phage~SA97	Staphylococcus~virus~37	18.4692
Staphylococcus~phage~StB12	Staphylococcus~virus~37	24.0808
Staphylococcus~phage~StB20	Staphylococcus~virus~37	25.0223
Staphylococcus~phage~StB20-like	Staphylococcus~virus~37	13.0245
Staphylococcus~phage~StB27	Staphylococcus~virus~37	18.5781
Staphylococcus~phage~StauST398-1	Staphylococcus~virus~37	49.4095
Staphylococcus~phage~StauST398-2	Staphylococcus~virus~37	3.75264
Staphylococcus~phage~StauST398-3	Staphylococcus~virus~37	40.7864
Staphylococcus~phage~StauST398-4	Staphylococcus~virus~37	5.7599
Staphylococcus~phage~StauST398-5	Staphylococcus~virus~37	50.1721
Staphylococcus~phage~TEM123	Staphylococcus~virus~37	9.50113
Staphylococcus~phage~YMC/09/04/R1988	Staphylococcus~virus~37	1.67663
Staphylococcus~phage~phi2958PVL	Staphylococcus~virus~37	1.74965
Staphylococcus~phage~phi5967PVL	Staphylococcus~virus~37	4.81505
Staphylococcus~phage~phiBU01	Staphylococcus~virus~37	4.56456
Staphylococcus~phage~phiJB	Staphylococcus~virus~37	32.3765
Staphylococcus~phage~phiN315	Staphylococcus~virus~37	7.96662
Staphylococcus~phage~phiNM	Staphylococcus~virus~37	19.992
Staphylococcus~phage~phiNM3	Staphylococcus~virus~37	5.7599
Staphylococcus~phage~phiPVL-CN125	Staphylococcus~virus~37	7.96662
Staphylococcus~phage~phiRS7	Staphylococcus~virus~37	15.2056
Staphylococcus~phage~phiSa119	Staphylococcus~virus~37	7.8019
Staphylococcus~phage~tp310-1	Staphylococcus~virus~37	1.78712
Staphylococcus~phage~tp310-2	Staphylococcus~virus~37	3.54384
Staphylococcus~phage~tp310-3	Staphylococcus~virus~37	6.12225
Staphylococcus~phage~vB_SauS_phi2	Staphylococcus~virus~37	5.96157
Staphylococcus~prophage~phiPV83	Staphylococcus~virus~37	7.96662
Staphylococcus~virus~108PVL	Staphylococcus~virus~37	1.78712
Staphylococcus~virus~11	Staphylococcus~virus~37	18.5781
Staphylococcus~virus~13	Staphylococcus~virus~37	6.66342
Staphylococcus~virus~187	Staphylococcus~virus~37	18.8503
Staphylococcus~virus~29	Staphylococcus~virus~37	49.7837
Staphylococcus~virus~3a	Staphylococcus~virus~37	1.50433
Staphylococcus~virus~42e	Staphylococcus~virus~37	7.25779
Staphylococcus~virus~47	Staphylococcus~virus~37	5.7599
Staphylococcus~virus~52a	Staphylococcus~virus~37	48.207
Staphylococcus~virus~53	Staphylococcus~virus~37	31.8818
Staphylococcus~virus~55	Staphylococcus~virus~37	45.1943
Staphylococcus~virus~69	Staphylococcus~virus~37	27.1843
Staphylococcus~virus~71	Staphylococcus~virus~37	41.1039
Staphylococcus~virus~77	Staphylococcus~virus~37	14.6529
Staphylococcus~virus~80	Staphylococcus~virus~37	50.9962
Staphylococcus~virus~80alpha	Staphylococcus~virus~37	29.3536
Staphylococcus~virus~85	Staphylococcus~virus~37	34.9544
Staphylococcus~virus~88	Staphylococcus~virus~37	65.2356
Staphylococcus~virus~92	Staphylococcus~virus~37	62.594
Staphylococcus~virus~96	Staphylococcus~virus~37	26.6398
Staphylococcus~virus~CNPH82	Staphylococcus~virus~37	68.6609
Staphylococcus~virus~EW	Staphylococcus~virus~37	62.7673
Staphylococcus~virus~IPLA5	Staphylococcus~virus~37	78.1067
Staphylococcus~virus~IPLA7	Staphylococcus~virus~37	54.4919
Staphylococcus~virus~IPLA88	Staphylococcus~virus~37	22.9803
Staphylococcus~virus~PH15	Staphylococcus~virus~37	64.7483
Staphylococcus~virus~SAP26	Staphylococcus~virus~37	17.5811
Staphylococcus~virus~X2	Staphylococcus~virus~37	48.0361
Staphylococcus~virus~phi12	Staphylococcus~virus~37	2.20312
Staphylococcus~virus~phiETA	Staphylococcus~virus~37	41.2669
Staphylococcus~virus~phiETA2	Staphylococcus~virus~37	24.5868
Staphylococcus~virus~phiETA3	Staphylococcus~virus~37	38.1356
Staphylococcus~virus~phiMR11	Staphylococcus~virus~37	52.7516
Staphylococcus~virus~phiMR25	Staphylococcus~virus~37	32.3765
Staphylococcus~virus~phiNM2	Staphylococcus~virus~37	27.533
Staphylococcus~virus~phiNM4	Staphylococcus~virus~37	35.3662
Staphylococcus~virus~phiSLT	Staphylococcus~virus~37	5.96157
Streptococcus~phage~EJ-1	Staphylococcus~virus~37	1.31444
Thermus~phage~phi~OH2	Staphylococcus~virus~37	3.84116
Bacillus~phage~PBC1	Staphylococcus~virus~3a	6.73697
Bacillus~phage~PfEFR-5	Staphylococcus~virus~3a	7.96153
Clostridium~phage~phiCT453A	Staphylococcus~virus~3a	3.87033
Croceibacter~phage~P2559Y	Staphylococcus~virus~3a	6.67317
Enterococcus~phage~phiFL4A	Staphylococcus~virus~3a	6.43068
Geobacillus~virus~E2	Staphylococcus~virus~3a	3.50581
Lactobacillus~phage~JCL1032	Staphylococcus~virus~3a	1.29362
Lactobacillus~phage~PLE2	Staphylococcus~virus~3a	2.21053
Lactococcus~phage~1358	Staphylococcus~virus~3a	2.59554
Lactococcus~phage~bIL285	Staphylococcus~virus~3a	1.77381
Listeria~phage~B025	Staphylococcus~virus~3a	10.3568
Listeria~phage~LP-101	Staphylococcus~virus~3a	5.66393
Paenibacillus~phage~Diva	Staphylococcus~virus~3a	6.15275
Paenibacillus~phage~Fern	Staphylococcus~virus~3a	5.75553
Paenibacillus~phage~HB10c2	Staphylococcus~virus~3a	6.373
Paenibacillus~phage~Harrison	Staphylococcus~virus~3a	3.05678
Paenibacillus~phage~Rani	Staphylococcus~virus~3a	6.10013
Paenibacillus~phage~Sitara	Staphylococcus~virus~3a	5.48874
Paenibacillus~phage~Vegas	Staphylococcus~virus~3a	5.0174
Paenibacillus~phage~Xenia	Staphylococcus~virus~3a	5.36376
Paenibacillus~phage~phiIBB_Pl23	Staphylococcus~virus~3a	5.75553
Ruegeria~phage~DSS3-P1	Staphylococcus~virus~3a	1.15495
Staphylococcus~phage~23MRA	Staphylococcus~virus~3a	22.6272
Staphylococcus~phage~2638A	Staphylococcus~virus~3a	29.0428
Staphylococcus~phage~3MRA	Staphylococcus~virus~3a	17.5642
Staphylococcus~phage~6ec	Staphylococcus~virus~3a	5.32762
Staphylococcus~phage~B166	Staphylococcus~virus~3a	17.7394
Staphylococcus~phage~B236	Staphylococcus~virus~3a	19.9782
Staphylococcus~phage~CNPx	Staphylococcus~virus~3a	5.70938
Staphylococcus~phage~DW2	Staphylococcus~virus~3a	20.4615
Staphylococcus~phage~IME-SA4	Staphylococcus~virus~3a	8.29938
Staphylococcus~phage~JS01	Staphylococcus~virus~3a	25.2292
Staphylococcus~phage~P954	Staphylococcus~virus~3a	22.3277
Staphylococcus~phage~PVL	Staphylococcus~virus~3a	33.8658
Staphylococcus~phage~ROSA	Staphylococcus~virus~3a	26.9826
Staphylococcus~phage~SA12	Staphylococcus~virus~3a	15.7786
Staphylococcus~phage~SA13	Staphylococcus~virus~3a	15.4311
Staphylococcus~phage~SA97	Staphylococcus~virus~3a	16.1537
Staphylococcus~phage~SMSAP5	Staphylococcus~virus~3a	81.544
Staphylococcus~phage~StB12	Staphylococcus~virus~3a	3.39497
Staphylococcus~phage~StB20	Staphylococcus~virus~3a	10.4201
Staphylococcus~phage~StB20-like	Staphylococcus~virus~3a	13.2277
Staphylococcus~phage~StauST398-1	Staphylococcus~virus~3a	24.9053
Staphylococcus~phage~StauST398-2	Staphylococcus~virus~3a	123.918
Staphylococcus~phage~StauST398-3	Staphylococcus~virus~3a	14.8783
Staphylococcus~phage~StauST398-4	Staphylococcus~virus~3a	27.9962
Staphylococcus~phage~StauST398-5	Staphylococcus~virus~3a	20.1665
Staphylococcus~phage~TEM123	Staphylococcus~virus~3a	2.59554
Staphylococcus~phage~YMC/09/04/R1988	Staphylococcus~virus~3a	140.088
Staphylococcus~phage~phi2958PVL	Staphylococcus~virus~3a	137.274
Staphylococcus~phage~phi5967PVL	Staphylococcus~virus~3a	17.4996
Staphylococcus~phage~phi7401PVL	Staphylococcus~virus~3a	99.6035
Staphylococcus~phage~phiBU01	Staphylococcus~virus~3a	7.00668
Staphylococcus~phage~phiJB	Staphylococcus~virus~3a	22.2311
Staphylococcus~phage~phiN315	Staphylococcus~virus~3a	27.9962
Staphylococcus~phage~phiNM	Staphylococcus~virus~3a	22.8355
Staphylococcus~phage~phiNM3	Staphylococcus~virus~3a	22.7305
Staphylococcus~phage~phiPVL-CN125	Staphylococcus~virus~3a	22.7305
Staphylococcus~phage~phiRS7	Staphylococcus~virus~3a	3.87033
Staphylococcus~phage~phiSa119	Staphylococcus~virus~3a	30.3145
Staphylococcus~phage~tp310-1	Staphylococcus~virus~3a	23.3902
Staphylococcus~phage~tp310-2	Staphylococcus~virus~3a	175.928
Staphylococcus~phage~tp310-3	Staphylococcus~virus~3a	15.7786
Staphylococcus~phage~vB_SauS_phi2	Staphylococcus~virus~3a	98.0446
Staphylococcus~phage~vB_SepS_SEP9	Staphylococcus~virus~3a	7.63299
Staphylococcus~prophage~phiPV83	Staphylococcus~virus~3a	22.7305
Staphylococcus~virus~108PVL	Staphylococcus~virus~3a	15.6893
Staphylococcus~virus~11	Staphylococcus~virus~3a	13.734
Staphylococcus~virus~13	Staphylococcus~virus~3a	11.6072
Staphylococcus~virus~187	Staphylococcus~virus~3a	11.9912
Staphylococcus~virus~29	Staphylococcus~virus~3a	15.0298
Staphylococcus~virus~37	Staphylococcus~virus~3a	1.50433
Staphylococcus~virus~42e	Staphylococcus~virus~3a	95.2954
Staphylococcus~virus~47	Staphylococcus~virus~3a	142.303
Staphylococcus~virus~52a	Staphylococcus~virus~3a	18.1087
Staphylococcus~virus~53	Staphylococcus~virus~3a	32.2747
Staphylococcus~virus~55	Staphylococcus~virus~3a	19.1213
Staphylococcus~virus~69	Staphylococcus~virus~3a	22.3277
Staphylococcus~virus~71	Staphylococcus~virus~3a	25.1194
Staphylococcus~virus~77	Staphylococcus~virus~3a	38.4325
Staphylococcus~virus~80	Staphylococcus~virus~3a	15.5156
Staphylococcus~virus~80alpha	Staphylococcus~virus~3a	29.7213
Staphylococcus~virus~85	Staphylococcus~virus~3a	17.1506
Staphylococcus~virus~88	Staphylococcus~virus~3a	15.1073
Staphylococcus~virus~92	Staphylococcus~virus~3a	17.7394
Staphylococcus~virus~96	Staphylococcus~virus~3a	21.8594
Staphylococcus~virus~CNPH82	Staphylococcus~virus~3a	8.1263
Staphylococcus~virus~IPLA35	Staphylococcus~virus~3a	120.016
Staphylococcus~virus~IPLA5	Staphylococcus~virus~3a	3.7019
Staphylococcus~virus~IPLA7	Staphylococcus~virus~3a	4.00434
Staphylococcus~virus~IPLA88	Staphylococcus~virus~3a	15.6016
Staphylococcus~virus~PH15	Staphylococcus~virus~3a	7.96153
Staphylococcus~virus~SAP26	Staphylococcus~virus~3a	10.5501
Staphylococcus~virus~X2	Staphylococcus~virus~3a	16.6945
Staphylococcus~virus~phi12	Staphylococcus~virus~3a	124.649
Staphylococcus~virus~phiETA	Staphylococcus~virus~3a	22.6272
Staphylococcus~virus~phiETA2	Staphylococcus~virus~3a	22.3277
Staphylococcus~virus~phiETA3	Staphylococcus~virus~3a	17.3948
Staphylococcus~virus~phiMR11	Staphylococcus~virus~3a	19.9782
Staphylococcus~virus~phiMR25	Staphylococcus~virus~3a	17.2307
Staphylococcus~virus~phiNM2	Staphylococcus~virus~3a	22.6272
Staphylococcus~virus~phiNM4	Staphylococcus~virus~3a	25.0115
Staphylococcus~virus~phiSLT	Staphylococcus~virus~3a	98.0446
Streptococcus~phage~315.6	Staphylococcus~virus~3a	2.21053
Streptococcus~phage~P9	Staphylococcus~virus~3a	2.1242
vHso17_1004916	Staphylococcus~virus~3a	3.40111
Bacillus~phage~PM1	Staphylococcus~virus~42e	2.55418
Bacillus~phage~PfEFR-5	Staphylococcus~virus~42e	9.55441
Bacillus~phage~vB_BhaS-171	Staphylococcus~virus~42e	3.22029
Brochothrix~phage~NF5	Staphylococcus~virus~42e	3.60889
Clostridium~phage~phi3626	Staphylococcus~virus~42e	1.84521
Deep-sea~thermophilic~phage~D6E	Staphylococcus~virus~42e	1.93506
Enterococcus~phage~EFAP-1	Staphylococcus~virus~42e	1.1884
Geobacillus~virus~E2	Staphylococcus~virus~42e	7.20624
Lactobacillus~phage~A2	Staphylococcus~virus~42e	1.40914
Lactobacillus~phage~J-1	Staphylococcus~virus~42e	5.47817
Lactobacillus~phage~JCL1032	Staphylococcus~virus~42e	2.84817
Lactobacillus~phage~LF1	Staphylococcus~virus~42e	3.65594
Lactobacillus~phage~PL-1	Staphylococcus~virus~42e	3.56268
Lactobacillus~phage~PLE2	Staphylococcus~virus~42e	3.95799
Lactobacillus~phage~Sha1	Staphylococcus~virus~42e	1.55759
Lactobacillus~phage~iA2	Staphylococcus~virus~42e	1.88966
Lactococcus~phage~Tuc2009	Staphylococcus~virus~42e	1.63588
Lactococcus~phage~bIL285	Staphylococcus~virus~42e	3.42886
Listeria~phage~2389	Staphylococcus~virus~42e	3.56268
Listeria~phage~B025	Staphylococcus~virus~42e	14.2638
Listeria~phage~LP-030-2	Staphylococcus~virus~42e	1.17195
Listeria~phage~LP-101	Staphylococcus~virus~42e	9.43469
Paenibacillus~phage~Diva	Staphylococcus~virus~42e	7.82104
Paenibacillus~phage~Fern	Staphylococcus~virus~42e	9.55441
Paenibacillus~phage~HB10c2	Staphylococcus~virus~42e	10.3632
Paenibacillus~phage~Harrison	Staphylococcus~virus~42e	4.57288
Paenibacillus~phage~PG1	Staphylococcus~virus~42e	1.23706
Paenibacillus~phage~Rani	Staphylococcus~virus~42e	7.76036
Paenibacillus~phage~Sitara	Staphylococcus~virus~42e	7.05611
Paenibacillus~phage~Vegas	Staphylococcus~virus~42e	4.49943
Paenibacillus~phage~Xenia	Staphylococcus~virus~42e	6.91229
Paenibacillus~phage~phiIBB_Pl23	Staphylococcus~virus~42e	7.36327
Staphylococcus~phage~23MRA	Staphylococcus~virus~42e	37.2283
Staphylococcus~phage~2638A	Staphylococcus~virus~42e	19.9765
Staphylococcus~phage~3MRA	Staphylococcus~virus~42e	39.9831
Staphylococcus~phage~6ec	Staphylococcus~virus~42e	4.73401
Staphylococcus~phage~B166	Staphylococcus~virus~42e	26.8387
Staphylococcus~phage~B236	Staphylococcus~virus~42e	51.166
Staphylococcus~phage~CNPx	Staphylococcus~virus~42e	14.035
Staphylococcus~phage~DW2	Staphylococcus~virus~42e	43.4987
Staphylococcus~phage~IME-SA4	Staphylococcus~virus~42e	24.4983
Staphylococcus~phage~JS01	Staphylococcus~virus~42e	29.1944
Staphylococcus~phage~P954	Staphylococcus~virus~42e	53.6774
Staphylococcus~phage~PVL	Staphylococcus~virus~42e	19.4476
Staphylococcus~phage~ROSA	Staphylococcus~virus~42e	30.8102
Staphylococcus~phage~SA12	Staphylococcus~virus~42e	33.0129
Staphylococcus~phage~SA13	Staphylococcus~virus~42e	40.6663
Staphylococcus~phage~SA97	Staphylococcus~virus~42e	28.2
Staphylococcus~phage~SMSAP5	Staphylococcus~virus~42e	51.488
Staphylococcus~phage~StB12	Staphylococcus~virus~42e	11.4141
Staphylococcus~phage~StB20	Staphylococcus~virus~42e	34.6586
Staphylococcus~phage~StB20-like	Staphylococcus~virus~42e	17.2769
Staphylococcus~phage~StauST398-1	Staphylococcus~virus~42e	36.7754
Staphylococcus~phage~StauST398-2	Staphylococcus~virus~42e	87.0117
Staphylococcus~phage~StauST398-3	Staphylococcus~virus~42e	50.7722
Staphylococcus~phage~StauST398-4	Staphylococcus~virus~42e	29.3234
Staphylococcus~phage~StauST398-5	Staphylococcus~virus~42e	37.3848
Staphylococcus~phage~TEM123	Staphylococcus~virus~42e	2.22975
Staphylococcus~phage~YMC/09/04/R1988	Staphylococcus~virus~42e	80.3542
Staphylococcus~phage~phi2958PVL	Staphylococcus~virus~42e	81.0529
Staphylococcus~phage~phi5967PVL	Staphylococcus~virus~42e	14.0909
Staphylococcus~phage~phi7401PVL	Staphylococcus~virus~42e	57.2337
Staphylococcus~phage~phiBU01	Staphylococcus~virus~42e	18.7311
Staphylococcus~phage~phiJB	Staphylococcus~virus~42e	28.7001
Staphylococcus~phage~phiN315	Staphylococcus~virus~42e	31.9711
Staphylococcus~phage~phiNM	Staphylococcus~virus~42e	24.2649
Staphylococcus~phage~phiNM3	Staphylococcus~virus~42e	34.6586
Staphylococcus~phage~phiPVL-CN125	Staphylococcus~virus~42e	14.3426
Staphylococcus~phage~phiRS7	Staphylococcus~virus~42e	27.0902
Staphylococcus~phage~phiSa119	Staphylococcus~virus~42e	39.66
Staphylococcus~phage~tp310-1	Staphylococcus~virus~42e	17.2769
Staphylococcus~phage~tp310-2	Staphylococcus~virus~42e	85.2583
Staphylococcus~phage~tp310-3	Staphylococcus~virus~42e	35.7704
Staphylococcus~phage~vB_SauS_phi2	Staphylococcus~virus~42e	94.2344
Staphylococcus~phage~vB_SepS_SEP9	Staphylococcus~virus~42e	6.95819
Staphylococcus~prophage~phiPV83	Staphylococcus~virus~42e	54.5216
Staphylococcus~virus~108PVL	Staphylococcus~virus~42e	22.2889
Staphylococcus~virus~11	Staphylococcus~virus~42e	48.3468
Staphylococcus~virus~13	Staphylococcus~virus~42e	28.9976
Staphylococcus~virus~187	Staphylococcus~virus~42e	38.3347
Staphylococcus~virus~29	Staphylococcus~virus~42e	45.4211
Staphylococcus~virus~37	Staphylococcus~virus~42e	7.25779
Staphylococcus~virus~3a	Staphylococcus~virus~42e	95.2954
Staphylococcus~virus~47	Staphylococcus~virus~42e	82.6331
Staphylococcus~virus~52a	Staphylococcus~virus~42e	35.4369
Staphylococcus~virus~53	Staphylococcus~virus~42e	38.7551
Staphylococcus~virus~55	Staphylococcus~virus~42e	38.3347
Staphylococcus~virus~69	Staphylococcus~virus~42e	36.7754
Staphylococcus~virus~71	Staphylococcus~virus~42e	39.8201
Staphylococcus~virus~77	Staphylococcus~virus~42e	42.2665
Staphylococcus~virus~80	Staphylococcus~virus~42e	35.2752
Staphylococcus~virus~80alpha	Staphylococcus~virus~42e	36.2066
Staphylococcus~virus~85	Staphylococcus~virus~42e	33.8133
Staphylococcus~virus~88	Staphylococcus~virus~42e	37.2283
Staphylococcus~virus~92	Staphylococcus~virus~42e	51.7855
Staphylococcus~virus~96	Staphylococcus~virus~42e	49.847
Staphylococcus~virus~CNPH82	Staphylococcus~virus~42e	16.7231
Staphylococcus~virus~EW	Staphylococcus~virus~42e	15.7673
Staphylococcus~virus~IPLA35	Staphylococcus~virus~42e	77.0817
Staphylococcus~virus~IPLA5	Staphylococcus~virus~42e	24.0397
Staphylococcus~virus~IPLA7	Staphylococcus~virus~42e	7.88282
Staphylococcus~virus~IPLA88	Staphylococcus~virus~42e	43.8826
Staphylococcus~virus~PH15	Staphylococcus~virus~42e	16.467
Staphylococcus~virus~SAP26	Staphylococcus~virus~42e	37.7066
Staphylococcus~virus~X2	Staphylococcus~virus~42e	49.3281
Staphylococcus~virus~phi12	Staphylococcus~virus~42e	71.8605
Staphylococcus~virus~phiETA	Staphylococcus~virus~42e	34.5115
Staphylococcus~virus~phiETA2	Staphylococcus~virus~42e	36.7754
Staphylococcus~virus~phiETA3	Staphylococcus~virus~42e	36.9238
Staphylococcus~virus~phiMR11	Staphylococcus~virus~42e	51.166
Staphylococcus~virus~phiMR25	Staphylococcus~virus~42e	39.3481
Staphylococcus~virus~phiNM2	Staphylococcus~virus~42e	34.5115
Staphylococcus~virus~phiNM4	Staphylococcus~virus~42e	26.3618
Staphylococcus~virus~phiSLT	Staphylococcus~virus~42e	90.7919
Streptococcus~phage~315.1	Staphylococcus~virus~42e	8.07512
Streptococcus~phage~PH15	Staphylococcus~virus~42e	1.48207
Streptococcus~phage~phi3396	Staphylococcus~virus~42e	3.34338
Bacillus~phage~PBC1	Staphylococcus~virus~47	6.83315
Bacillus~phage~PfEFR-5	Staphylococcus~virus~47	10.3588
Bacillus~virus~1	Staphylococcus~virus~47	2.14973
Clostridium~phage~phiCT19406C	Staphylococcus~virus~47	1.80553
Clostridium~phage~phiCT453A	Staphylococcus~virus~47	3.9519
Croceibacter~phage~P2559Y	Staphylococcus~virus~47	6.76933
Enterococcus~phage~phiFL4A	Staphylococcus~virus~47	8.85162
Geobacillus~phage~GBSV1	Staphylococcus~virus~47	2.14973
Geobacillus~virus~E2	Staphylococcus~virus~47	5.71512
Lactobacillus~phage~JCL1032	Staphylococcus~virus~47	5.45965
Lactobacillus~phage~PLE2	Staphylococcus~virus~47	2.27798
Lactococcus~phage~1358	Staphylococcus~virus~47	2.66307
Listeria~phage~B025	Staphylococcus~virus~47	10.4825
Listeria~phage~LP-101	Staphylococcus~virus~47	5.7599
Paenibacillus~phage~Diva	Staphylococcus~virus~47	6.24882
Paenibacillus~phage~Fern	Staphylococcus~virus~47	8.07224
Paenibacillus~phage~HB10c2	Staphylococcus~virus~47	11.1684
Paenibacillus~phage~Harrison	Staphylococcus~virus~47	3.13813
Paenibacillus~phage~Rani	Staphylococcus~virus~47	8.46985
Paenibacillus~phage~Sitara	Staphylococcus~virus~47	7.76465
Paenibacillus~phage~Vegas	Staphylococcus~virus~47	7.22162
Paenibacillus~phage~Xenia	Staphylococcus~virus~47	5.45965
Paenibacillus~phage~phiIBB_Pl23	Staphylococcus~virus~47	5.85151
Ruegeria~phage~DSS3-P1	Staphylococcus~virus~47	1.22209
Staphylococcus~phage~23MRA	Staphylococcus~virus~47	17.7365
Staphylococcus~phage~2638A	Staphylococcus~virus~47	34.9133
Staphylococcus~phage~3MRA	Staphylococcus~virus~47	12.8447
Staphylococcus~phage~6ec	Staphylococcus~virus~47	5.43755
Staphylococcus~phage~B166	Staphylococcus~virus~47	12.988
Staphylococcus~phage~B236	Staphylococcus~virus~47	15.1862
Staphylococcus~phage~CNPx	Staphylococcus~virus~47	8.01902
Staphylococcus~phage~DW2	Staphylococcus~virus~47	18.093
Staphylococcus~phage~IME-SA4	Staphylococcus~virus~47	8.41015
Staphylococcus~phage~JS01	Staphylococcus~virus~47	20.2599
Staphylococcus~phage~P954	Staphylococcus~virus~47	19.9843
Staphylococcus~phage~PVL	Staphylococcus~virus~47	25.9096
Staphylococcus~phage~ROSA	Staphylococcus~virus~47	27.221
Staphylococcus~phage~SA12	Staphylococcus~virus~47	11.0212
Staphylococcus~phage~SA13	Staphylococcus~virus~47	15.5876
Staphylococcus~phage~SA97	Staphylococcus~virus~47	13.7865
Staphylococcus~phage~SMSAP5	Staphylococcus~virus~47	82.0891
Staphylococcus~phage~StB12	Staphylococcus~virus~47	5.58466
Staphylococcus~phage~StB20	Staphylococcus~virus~47	12.9158
Staphylococcus~phage~StB20-like	Staphylococcus~virus~47	15.8458
Staphylococcus~phage~StauST398-1	Staphylococcus~virus~47	17.4843
Staphylococcus~phage~StauST398-2	Staphylococcus~virus~47	124.899
Staphylococcus~phage~StauST398-3	Staphylococcus~virus~47	15.0347
Staphylococcus~phage~StauST398-4	Staphylococcus~virus~47	22.9352
Staphylococcus~phage~StauST398-5	Staphylococcus~virus~47	15.3427
Staphylococcus~phage~TEM123	Staphylococcus~virus~47	2.66307
Staphylococcus~phage~YMC/09/04/R1988	Staphylococcus~virus~47	141.248
Staphylococcus~phage~phi2958PVL	Staphylococcus~virus~47	160.406
Staphylococcus~phage~phi5967PVL	Staphylococcus~virus~47	12.3945
Staphylococcus~phage~phi7401PVL	Staphylococcus~virus~47	96.2892
Staphylococcus~phage~phiJB	Staphylococcus~virus~47	22.4358
Staphylococcus~phage~phiN315	Staphylococcus~virus~47	17.8233
Staphylococcus~phage~phiNM	Staphylococcus~virus~47	20.4515
Staphylococcus~phage~phiNM3	Staphylococcus~virus~47	17.8233
Staphylococcus~phage~phiPVL-CN125	Staphylococcus~virus~47	25.5624
Staphylococcus~phage~phiRS7	Staphylococcus~virus~47	3.9519
Staphylococcus~phage~phiSa119	Staphylococcus~virus~47	27.88
Staphylococcus~phage~tp310-1	Staphylococcus~virus~47	18.3776
Staphylococcus~phage~tp310-2	Staphylococcus~virus~47	155.002
Staphylococcus~phage~tp310-3	Staphylococcus~virus~47	15.9352
Staphylococcus~phage~vB_SauS_phi2	Staphylococcus~virus~47	95.1617
Staphylococcus~phage~vB_SepS_SEP9	Staphylococcus~virus~47	5.77621
Staphylococcus~prophage~phiPV83	Staphylococcus~virus~47	17.8233
Staphylococcus~virus~108PVL	Staphylococcus~virus~47	15.8458
Staphylococcus~virus~11	Staphylococcus~virus~47	8.98893
Staphylococcus~virus~13	Staphylococcus~virus~47	9.28116
Staphylococcus~virus~187	Staphylococcus~virus~47	16.8666
Staphylococcus~virus~29	Staphylococcus~virus~47	12.7748
Staphylococcus~virus~37	Staphylococcus~virus~47	5.7599
Staphylococcus~virus~3a	Staphylococcus~virus~47	142.303
Staphylococcus~virus~42e	Staphylococcus~virus~47	82.6331
Staphylococcus~virus~52a	Staphylococcus~virus~47	15.7582
Staphylococcus~virus~53	Staphylococcus~virus~47	29.864
Staphylococcus~virus~55	Staphylococcus~virus~47	9.84644
Staphylococcus~virus~69	Staphylococcus~virus~47	12.6383
Staphylococcus~virus~71	Staphylococcus~virus~47	17.651
Staphylococcus~virus~77	Staphylococcus~virus~47	41.5876
Staphylococcus~virus~80	Staphylococcus~virus~47	15.6721
Staphylococcus~virus~80alpha	Staphylococcus~virus~47	27.3266
Staphylococcus~virus~85	Staphylococcus~virus~47	14.888
Staphylococcus~virus~88	Staphylococcus~virus~47	15.2638
Staphylococcus~virus~92	Staphylococcus~virus~47	15.4229
Staphylococcus~virus~96	Staphylococcus~virus~47	24.6206
Staphylococcus~virus~CNPH82	Staphylococcus~virus~47	8.23704
Staphylococcus~virus~IPLA35	Staphylococcus~virus~47	120.957
Staphylococcus~virus~IPLA5	Staphylococcus~virus~47	10.4825
Staphylococcus~virus~IPLA7	Staphylococcus~virus~47	6.3024
Staphylococcus~virus~IPLA88	Staphylococcus~virus~47	10.8793
Staphylococcus~virus~PH15	Staphylococcus~virus~47	10.3588
Staphylococcus~virus~SAP26	Staphylococcus~virus~47	8.35147
Staphylococcus~virus~X2	Staphylococcus~virus~47	12.132
Staphylococcus~virus~phi12	Staphylococcus~virus~47	125.553
Staphylococcus~virus~phiETA	Staphylococcus~virus~47	17.7365
Staphylococcus~virus~phiETA2	Staphylococcus~virus~47	25.1268
Staphylococcus~virus~phiETA3	Staphylococcus~virus~47	15.1099
Staphylococcus~virus~phiMR11	Staphylococcus~virus~47	17.651
Staphylococcus~virus~phiMR25	Staphylococcus~virus~47	19.8954
Staphylococcus~virus~phiNM2	Staphylococcus~virus~47	17.7365
Staphylococcus~virus~phiNM4	Staphylococcus~virus~47	22.6306
Staphylococcus~virus~phiSLT	Staphylococcus~virus~47	95.1617
Streptococcus~phage~315.6	Staphylococcus~virus~47	4.48181
Streptococcus~phage~P9	Staphylococcus~virus~47	2.19163
Streptococcus~phage~phi3396	Staphylococcus~virus~47	1.7705
vHso17_1004916	Staphylococcus~virus~47	3.45495
Bacillus~phage~SPP1	Staphylococcus~virus~52a	9.23761
Brochothrix~phage~NF5	Staphylococcus~virus~52a	4.34835
Clostridium~phage~phiCT9441A	Staphylococcus~virus~52a	3.58581
Staphylococcus~phage~23MRA	Staphylococcus~virus~52a	15.6793
Staphylococcus~phage~2638A	Staphylococcus~virus~52a	2.20711
Staphylococcus~phage~3MRA	Staphylococcus~virus~52a	106.214
Staphylococcus~phage~B166	Staphylococcus~virus~52a	65.0227
Staphylococcus~phage~B236	Staphylococcus~virus~52a	94.8608
Staphylococcus~phage~CNPx	Staphylococcus~virus~52a	57.5434
Staphylococcus~phage~DW2	Staphylococcus~virus~52a	107.897
Staphylococcus~phage~IME-SA4	Staphylococcus~virus~52a	6.39894
Staphylococcus~phage~JS01	Staphylococcus~virus~52a	8.47476
Staphylococcus~phage~P954	Staphylococcus~virus~52a	25.7161
Staphylococcus~phage~PVL	Staphylococcus~virus~52a	13.5104
Staphylococcus~phage~ROSA	Staphylococcus~virus~52a	99.6938
Staphylococcus~phage~SA12	Staphylococcus~virus~52a	41.3654
Staphylococcus~phage~SA13	Staphylococcus~virus~52a	104.112
Staphylococcus~phage~SA97	Staphylococcus~virus~52a	39.1135
Staphylococcus~phage~SMSAP5	Staphylococcus~virus~52a	7.65423
Staphylococcus~phage~StB12	Staphylococcus~virus~52a	12.6888
Staphylococcus~phage~StB20	Staphylococcus~virus~52a	15.7582
Staphylococcus~phage~StB20-like	Staphylococcus~virus~52a	8.88618
Staphylococcus~phage~StB27	Staphylococcus~virus~52a	11.7342
Staphylococcus~phage~StauST398-1	Staphylococcus~virus~52a	112.537
Staphylococcus~phage~StauST398-2	Staphylococcus~virus~52a	16.0031
Staphylococcus~phage~StauST398-3	Staphylococcus~virus~52a	87.1574
Staphylococcus~phage~StauST398-4	Staphylococcus~virus~52a	10.8793
Staphylococcus~phage~StauST398-5	Staphylococcus~virus~52a	122.049
Staphylococcus~phage~TEM123	Staphylococcus~virus~52a	15.2541
Staphylococcus~phage~YMC/09/04/R1988	Staphylococcus~virus~52a	13.5104
Staphylococcus~phage~phi2958PVL	Staphylococcus~virus~52a	16.1738
Staphylococcus~phage~phi5967PVL	Staphylococcus~virus~52a	12.7285
Staphylococcus~phage~phi7401PVL	Staphylococcus~virus~52a	5.10297
Staphylococcus~phage~phiJB	Staphylococcus~virus~52a	93.8598
Staphylococcus~phage~phiN315	Staphylococcus~virus~52a	10.8793
Staphylococcus~phage~phiNM	Staphylococcus~virus~52a	49.2925
Staphylococcus~phage~phiNM3	Staphylococcus~virus~52a	10.8793
Staphylococcus~phage~phiPVL-CN125	Staphylococcus~virus~52a	28.87
Staphylococcus~phage~phiRS7	Staphylococcus~virus~52a	13.5104
Staphylococcus~phage~phiSa119	Staphylococcus~virus~52a	36.8555
Staphylococcus~phage~tp310-1	Staphylococcus~virus~52a	8.88618
Staphylococcus~phage~tp310-2	Staphylococcus~virus~52a	18.1087
Staphylococcus~phage~tp310-3	Staphylococcus~virus~52a	32.607
Staphylococcus~phage~vB_SauS_phi2	Staphylococcus~virus~52a	26.6192
Staphylococcus~prophage~phiPV83	Staphylococcus~virus~52a	28.87
Staphylococcus~virus~108PVL	Staphylococcus~virus~52a	21.4623
Staphylococcus~virus~11	Staphylococcus~virus~52a	58.1085
Staphylococcus~virus~13	Staphylococcus~virus~52a	22.6477
Staphylococcus~virus~187	Staphylococcus~virus~52a	44.1678
Staphylococcus~virus~29	Staphylococcus~virus~52a	109.566
Staphylococcus~virus~37	Staphylococcus~virus~52a	48.207
Staphylococcus~virus~3a	Staphylococcus~virus~52a	18.1087
Staphylococcus~virus~42e	Staphylococcus~virus~52a	35.4369
Staphylococcus~virus~47	Staphylococcus~virus~52a	15.7582
Staphylococcus~virus~53	Staphylococcus~virus~52a	50.5152
Staphylococcus~virus~55	Staphylococcus~virus~52a	120.831
Staphylococcus~virus~69	Staphylococcus~virus~52a	63.8476
Staphylococcus~virus~71	Staphylococcus~virus~52a	102.12
Staphylococcus~virus~77	Staphylococcus~virus~52a	36.7158
Staphylococcus~virus~80	Staphylococcus~virus~52a	173.376
Staphylococcus~virus~80alpha	Staphylococcus~virus~52a	50.6853
Staphylococcus~virus~85	Staphylococcus~virus~52a	60.257
Staphylococcus~virus~88	Staphylococcus~virus~52a	113.79
Staphylococcus~virus~92	Staphylococcus~virus~52a	110.831
Staphylococcus~virus~96	Staphylococcus~virus~52a	110.635
Staphylococcus~virus~CNPH82	Staphylococcus~virus~52a	55.253
Staphylococcus~virus~EW	Staphylococcus~virus~52a	53.0048
Staphylococcus~virus~IPLA35	Staphylococcus~virus~52a	21.1508
Staphylococcus~virus~IPLA5	Staphylococcus~virus~52a	55.0465
Staphylococcus~virus~IPLA7	Staphylococcus~virus~52a	44.1811
Staphylococcus~virus~IPLA88	Staphylococcus~virus~52a	47.0208
Staphylococcus~virus~PH15	Staphylococcus~virus~52a	54.645
Staphylococcus~virus~SAP26	Staphylococcus~virus~52a	62.0338
Staphylococcus~virus~X2	Staphylococcus~virus~52a	84.9075
Staphylococcus~virus~phi12	Staphylococcus~virus~52a	12.067
Staphylococcus~virus~phiETA	Staphylococcus~virus~52a	98.8315
Staphylococcus~virus~phiETA2	Staphylococcus~virus~52a	60.676
Staphylococcus~virus~phiETA3	Staphylococcus~virus~52a	84.0008
Staphylococcus~virus~phiMR11	Staphylococcus~virus~52a	113.362
Staphylococcus~virus~phiMR25	Staphylococcus~virus~52a	66.8262
Staphylococcus~virus~phiNM2	Staphylococcus~virus~52a	64.5386
Staphylococcus~virus~phiNM4	Staphylococcus~virus~52a	90.9707
Staphylococcus~virus~phiSLT	Staphylococcus~virus~52a	37.9064
Streptococcus~phage~EJ-1	Staphylococcus~virus~52a	1.65667
Bacillus~phage~PM1	Staphylococcus~virus~53	2.72838
Brochothrix~phage~BL3	Staphylococcus~virus~53	9.88416
Brochothrix~phage~NF5	Staphylococcus~virus~53	15.2681
Deep-sea~thermophilic~phage~D6E	Staphylococcus~virus~53	4.24227
Enterococcus~phage~EFC-1	Staphylococcus~virus~53	5.89237
Enterococcus~phage~phiEf11	Staphylococcus~virus~53	1.4486
Enterococcus~phage~phiFL1A	Staphylococcus~virus~53	3.64753
Enterococcus~phage~phiFL2A	Staphylococcus~virus~53	5.68376
Enterococcus~phage~vB_EfaS_IME197	Staphylococcus~virus~53	7.49446
Lactobacillus~prophage~Lj928	Staphylococcus~virus~53	6.4227
Lactococcus~phage~TP901-1	Staphylococcus~virus~53	8.31215
Lactococcus~phage~Tuc2009	Staphylococcus~virus~53	6.05894
Lactococcus~phage~ul36	Staphylococcus~virus~53	1.58976
Staphylococcus~phage~23MRA	Staphylococcus~virus~53	21.9609
Staphylococcus~phage~2638A	Staphylococcus~virus~53	1.74094
Staphylococcus~phage~3MRA	Staphylococcus~virus~53	58.2125
Staphylococcus~phage~B166	Staphylococcus~virus~53	55.6371
Staphylococcus~phage~B236	Staphylococcus~virus~53	70.3587
Staphylococcus~phage~CNPx	Staphylococcus~virus~53	37.4274
Staphylococcus~phage~DW2	Staphylococcus~virus~53	68.5571
Staphylococcus~phage~IME-SA4	Staphylococcus~virus~53	14.9208
Staphylococcus~phage~JS01	Staphylococcus~virus~53	21.9609
Staphylococcus~phage~P954	Staphylococcus~virus~53	48.7119
Staphylococcus~phage~PVL	Staphylococcus~virus~53	22.3848
Staphylococcus~phage~ROSA	Staphylococcus~virus~53	94.4032
Staphylococcus~phage~SA12	Staphylococcus~virus~53	111.697
Staphylococcus~phage~SA13	Staphylococcus~virus~53	75.0125
Staphylococcus~phage~SA97	Staphylococcus~virus~53	95.3134
Staphylococcus~phage~SMSAP5	Staphylococcus~virus~53	9.38775
Staphylococcus~phage~StB12	Staphylococcus~virus~53	59.5031
Staphylococcus~phage~StB20	Staphylococcus~virus~53	10.0098
Staphylococcus~phage~StB20-like	Staphylococcus~virus~53	8.11977
Staphylococcus~phage~StB27	Staphylococcus~virus~53	40.1796
Staphylococcus~phage~StauST398-1	Staphylococcus~virus~53	69.8359
Staphylococcus~phage~StauST398-2	Staphylococcus~virus~53	19.848
Staphylococcus~phage~StauST398-3	Staphylococcus~virus~53	69.8359
Staphylococcus~phage~StauST398-4	Staphylococcus~virus~53	29.864
Staphylococcus~phage~StauST398-5	Staphylococcus~virus~53	61.5022
Staphylococcus~phage~TEM123	Staphylococcus~virus~53	75.6432
Staphylococcus~phage~YMC/09/04/R1988	Staphylococcus~virus~53	27.595
Staphylococcus~phage~phi2958PVL	Staphylococcus~virus~53	25.2099
Staphylococcus~phage~phi5967PVL	Staphylococcus~virus~53	14.3922
Staphylococcus~phage~phi7401PVL	Staphylococcus~virus~53	4.53742
Staphylococcus~phage~phiBU01	Staphylococcus~virus~53	4.41527
Staphylococcus~phage~phiJB	Staphylococcus~virus~53	88.9893
Staphylococcus~phage~phiN315	Staphylococcus~virus~53	22.0641
Staphylococcus~phage~phiNM	Staphylococcus~virus~53	139.224
Staphylococcus~phage~phiNM3	Staphylococcus~virus~53	24.6206
Staphylococcus~phage~phiPVL-CN125	Staphylococcus~virus~53	19.5531
Staphylococcus~phage~phiRS7	Staphylococcus~virus~53	10.2062
Staphylococcus~phage~phiSa119	Staphylococcus~virus~53	43.1627
Staphylococcus~phage~tp310-1	Staphylococcus~virus~53	22.7236
Staphylococcus~phage~tp310-2	Staphylococcus~virus~53	43.3321
Staphylococcus~phage~tp310-3	Staphylococcus~virus~53	25.4615
Staphylococcus~phage~vB_SauS_phi2	Staphylococcus~virus~53	19.9499
Staphylococcus~prophage~phiPV83	Staphylococcus~virus~53	35.2729
Staphylococcus~virus~108PVL	Staphylococcus~virus~53	27.9905
Staphylococcus~virus~11	Staphylococcus~virus~53	95.8151
Staphylococcus~virus~13	Staphylococcus~virus~53	24.0146
Staphylococcus~virus~187	Staphylococcus~virus~53	80.4304
Staphylococcus~virus~29	Staphylococcus~virus~53	64.1026
Staphylococcus~virus~37	Staphylococcus~virus~53	31.8818
Staphylococcus~virus~3a	Staphylococcus~virus~53	32.2747
Staphylococcus~virus~42e	Staphylococcus~virus~53	38.7551
Staphylococcus~virus~47	Staphylococcus~virus~53	29.864
Staphylococcus~virus~52a	Staphylococcus~virus~53	50.5152
Staphylococcus~virus~55	Staphylococcus~virus~53	44.5324
Staphylococcus~virus~69	Staphylococcus~virus~53	132.373
Staphylococcus~virus~71	Staphylococcus~virus~53	54.9853
Staphylococcus~virus~77	Staphylococcus~virus~53	63.6249
Staphylococcus~virus~80	Staphylococcus~virus~53	59.4021
Staphylococcus~virus~80alpha	Staphylococcus~virus~53	192.812
Staphylococcus~virus~85	Staphylococcus~virus~53	146.927
Staphylococcus~virus~88	Staphylococcus~virus~53	80.3183
Staphylococcus~virus~92	Staphylococcus~virus~53	84.2849
Staphylococcus~virus~96	Staphylococcus~virus~53	62.5061
Staphylococcus~virus~CNPH82	Staphylococcus~virus~53	38.0369
Staphylococcus~virus~EW	Staphylococcus~virus~53	31.0358
Staphylococcus~virus~IPLA35	Staphylococcus~virus~53	19.848
Staphylococcus~virus~IPLA5	Staphylococcus~virus~53	32.4103
Staphylococcus~virus~IPLA7	Staphylococcus~virus~53	25.3345
Staphylococcus~virus~IPLA88	Staphylococcus~virus~53	96.1353
Staphylococcus~virus~PH15	Staphylococcus~virus~53	37.5758
Staphylococcus~virus~SAP26	Staphylococcus~virus~53	105.532
Staphylococcus~virus~X2	Staphylococcus~virus~53	64.8894
Staphylococcus~virus~phi12	Staphylococcus~virus~53	26.7347
Staphylococcus~virus~phiETA	Staphylococcus~virus~53	61.2627
Staphylococcus~virus~phiETA2	Staphylococcus~virus~53	132.373
Staphylococcus~virus~phiETA3	Staphylococcus~virus~53	76.4694
Staphylococcus~virus~phiMR11	Staphylococcus~virus~53	64.1026
Staphylococcus~virus~phiMR25	Staphylococcus~virus~53	131.85
Staphylococcus~virus~phiNM2	Staphylococcus~virus~53	158.497
Staphylococcus~virus~phiNM4	Staphylococcus~virus~53	89.6492
Staphylococcus~virus~phiSLT	Staphylococcus~virus~53	41.5363
Streptococcus~phage~DCC1738	Staphylococcus~virus~53	1.78047
Streptococcus~phage~IC1	Staphylococcus~virus~53	2.07982
Streptococcus~phage~SMP	Staphylococcus~virus~53	8.88508
Streptococcus~phage~T12	Staphylococcus~virus~53	1.4486
Streptococcus~phage~phiARI0004	Staphylococcus~virus~53	2.12622
Streptococcus~phage~phiARI0031	Staphylococcus~virus~53	1.98993
Streptococcus~phage~phiARI0462	Staphylococcus~virus~53	1.98993
Streptococcus~phage~phiARI0468-1	Staphylococcus~virus~53	2.12622
Weissella~phage~WCP30	Staphylococcus~virus~53	5.17271
Bacillus~phage~SPP1	Staphylococcus~virus~55	8.20763
Brochothrix~phage~NF5	Staphylococcus~virus~55	8.03856
Staphylococcus~phage~23MRA	Staphylococcus~virus~55	14.3944
Staphylococcus~phage~3MRA	Staphylococcus~virus~55	110.334
Staphylococcus~phage~B166	Staphylococcus~virus~55	70.5023
Staphylococcus~phage~B236	Staphylococcus~virus~55	106.33
Staphylococcus~phage~CNPx	Staphylococcus~virus~55	42.5517
Staphylococcus~phage~DW2	Staphylococcus~virus~55	90.951
Staphylococcus~phage~IME-SA4	Staphylococcus~virus~55	7.79353
Staphylococcus~phage~JS01	Staphylococcus~virus~55	9.78314
Staphylococcus~phage~P954	Staphylococcus~virus~55	29.032
Staphylococcus~phage~PVL	Staphylococcus~virus~55	10.0428
Staphylococcus~phage~ROSA	Staphylococcus~virus~55	100.189
Staphylococcus~phage~SA12	Staphylococcus~virus~55	47.4995
Staphylococcus~phage~SA13	Staphylococcus~virus~55	112.244
Staphylococcus~phage~SA97	Staphylococcus~virus~55	36.7219
Staphylococcus~phage~SMSAP5	Staphylococcus~virus~55	4.55906
Staphylococcus~phage~StB12	Staphylococcus~virus~55	18.5083
Staphylococcus~phage~StB20	Staphylococcus~virus~55	9.84644
Staphylococcus~phage~StB20-like	Staphylococcus~virus~55	5.76727
Staphylococcus~phage~StB27	Staphylococcus~virus~55	3.9219
Staphylococcus~phage~StauST398-1	Staphylococcus~virus~55	112.593
Staphylococcus~phage~StauST398-2	Staphylococcus~virus~55	17.1361
Staphylococcus~phage~StauST398-3	Staphylococcus~virus~55	78.6434
Staphylococcus~phage~StauST398-4	Staphylococcus~virus~55	12.132
Staphylococcus~phage~StauST398-5	Staphylococcus~virus~55	129.412
Staphylococcus~phage~TEM123	Staphylococcus~virus~55	16.6574
Staphylococcus~phage~YMC/09/04/R1988	Staphylococcus~virus~55	17.1361
Staphylococcus~phage~phi2958PVL	Staphylococcus~virus~55	12.5058
Staphylococcus~phage~phi5967PVL	Staphylococcus~virus~55	11.6936
Staphylococcus~phage~phiBU01	Staphylococcus~virus~55	4.30871
Staphylococcus~phage~phiJB	Staphylococcus~virus~55	94.8068
Staphylococcus~phage~phiN315	Staphylococcus~virus~55	14.4732
Staphylococcus~phage~phiNM	Staphylococcus~virus~55	61.1484
Staphylococcus~phage~phiNM3	Staphylococcus~virus~55	9.84644
Staphylococcus~phage~phiPVL-CN125	Staphylococcus~virus~55	21.7996
Staphylococcus~phage~phiRS7	Staphylococcus~virus~55	12.3523
Staphylococcus~phage~phiSa119	Staphylococcus~virus~55	26.5593
Staphylococcus~phage~tp310-1	Staphylococcus~virus~55	5.76727
Staphylococcus~phage~tp310-2	Staphylococcus~virus~55	16.6945
Staphylococcus~phage~tp310-3	Staphylococcus~virus~55	25.1758
Staphylococcus~phage~vB_SauS_phi2	Staphylococcus~virus~55	24.8019
Staphylococcus~phage~vB_SepS_SEP9	Staphylococcus~virus~55	1.55515
Staphylococcus~prophage~phiPV83	Staphylococcus~virus~55	40.419
Staphylococcus~virus~108PVL	Staphylococcus~virus~55	19.9156
Staphylococcus~virus~11	Staphylococcus~virus~55	54.7619
Staphylococcus~virus~13	Staphylococcus~virus~55	26.4488
Staphylococcus~virus~187	Staphylococcus~virus~55	49.6605
Staphylococcus~virus~29	Staphylococcus~virus~55	109.888
Staphylococcus~virus~37	Staphylococcus~virus~55	45.1943
Staphylococcus~virus~3a	Staphylococcus~virus~55	19.1213
Staphylococcus~virus~42e	Staphylococcus~virus~55	38.3347
Staphylococcus~virus~47	Staphylococcus~virus~55	9.84644
Staphylococcus~virus~52a	Staphylococcus~virus~55	120.831
Staphylococcus~virus~53	Staphylococcus~virus~55	44.5324
Staphylococcus~virus~69	Staphylococcus~virus~55	62.9993
Staphylococcus~virus~71	Staphylococcus~virus~55	120.807
Staphylococcus~virus~77	Staphylococcus~virus~55	37.0303
Staphylococcus~virus~80	Staphylococcus~virus~55	112.757
Staphylococcus~virus~80alpha	Staphylococcus~virus~55	47.5087
Staphylococcus~virus~85	Staphylococcus~virus~55	59.5347
Staphylococcus~virus~88	Staphylococcus~virus~55	113.95
Staphylococcus~virus~92	Staphylococcus~virus~55	111.262
Staphylococcus~virus~96	Staphylococcus~virus~55	86.8802
Staphylococcus~virus~CNPH82	Staphylococcus~virus~55	54.8706
Staphylococcus~virus~EW	Staphylococcus~virus~55	55.3918
Staphylococcus~virus~IPLA35	Staphylococcus~virus~55	17.1361
Staphylococcus~virus~IPLA5	Staphylococcus~virus~55	48.7846
Staphylococcus~virus~IPLA7	Staphylococcus~virus~55	47.2852
Staphylococcus~virus~IPLA88	Staphylococcus~virus~55	53.0048
Staphylococcus~virus~PH15	Staphylococcus~virus~55	45.5428
Staphylococcus~virus~SAP26	Staphylococcus~virus~55	58.34
Staphylococcus~virus~X2	Staphylococcus~virus~55	102.556
Staphylococcus~virus~phi12	Staphylococcus~virus~55	8.66373
Staphylococcus~virus~phiETA	Staphylococcus~virus~55	125.056
Staphylococcus~virus~phiETA2	Staphylococcus~virus~55	59.9738
Staphylococcus~virus~phiETA3	Staphylococcus~virus~55	82.1831
Staphylococcus~virus~phiMR11	Staphylococcus~virus~55	117.125
Staphylococcus~virus~phiMR25	Staphylococcus~virus~55	65.8165
Staphylococcus~virus~phiNM2	Staphylococcus~virus~55	63.723
Staphylococcus~virus~phiNM4	Staphylococcus~virus~55	92.1328
Staphylococcus~virus~phiSLT	Staphylococcus~virus~55	27.417
Brochothrix~phage~BL3	Staphylococcus~virus~69	3.58245
Brochothrix~phage~NF5	Staphylococcus~virus~69	18.1369
Enterococcus~phage~EFC-1	Staphylococcus~virus~69	6.11322
Enterococcus~phage~phiEf11	Staphylococcus~virus~69	1.60347
Enterococcus~phage~vB_EfaS_IME197	Staphylococcus~virus~69	7.7487
Lactobacillus~prophage~Lj928	Staphylococcus~virus~69	6.64378
Lactococcus~phage~TP901-1	Staphylococcus~virus~69	4.0666
Lactococcus~phage~Tuc2009	Staphylococcus~virus~69	1.93557
Staphylococcus~phage~23MRA	Staphylococcus~virus~69	19.8893
Staphylococcus~phage~2638A	Staphylococcus~virus~69	1.89602
Staphylococcus~phage~3MRA	Staphylococcus~virus~69	75.0984
Staphylococcus~phage~B166	Staphylococcus~virus~69	44.6507
Staphylococcus~phage~B236	Staphylococcus~virus~69	68.3831
Staphylococcus~phage~CNPx	Staphylococcus~virus~69	17.1454
Staphylococcus~phage~DW2	Staphylococcus~virus~69	63.3204
Staphylococcus~phage~IME-SA4	Staphylococcus~virus~69	8.19207
Staphylococcus~phage~JS01	Staphylococcus~virus~69	27.6454
Staphylococcus~phage~P954	Staphylococcus~virus~69	32.6341
Staphylococcus~phage~PVL	Staphylococcus~virus~69	12.8588
Staphylococcus~phage~ROSA	Staphylococcus~virus~69	69.8359
Staphylococcus~phage~SA12	Staphylococcus~virus~69	106.027
Staphylococcus~phage~SA13	Staphylococcus~virus~69	69.7274
Staphylococcus~phage~SA97	Staphylococcus~virus~69	89.6075
Staphylococcus~phage~SMSAP5	Staphylococcus~virus~69	2.58345
Staphylococcus~phage~StB12	Staphylococcus~virus~69	40.1932
Staphylococcus~phage~StB20	Staphylococcus~virus~69	10.2984
Staphylococcus~phage~StB20-like	Staphylococcus~virus~69	1.81904
Staphylococcus~phage~StB27	Staphylococcus~virus~69	32.2064
Staphylococcus~phage~StauST398-1	Staphylococcus~virus~69	74.2701
Staphylococcus~phage~StauST398-2	Staphylococcus~virus~69	17.754
Staphylococcus~phage~StauST398-3	Staphylococcus~virus~69	61.6409
Staphylococcus~phage~StauST398-4	Staphylococcus~virus~69	19.9843
Staphylococcus~phage~StauST398-5	Staphylococcus~virus~69	65.7188
Staphylococcus~phage~TEM123	Staphylococcus~virus~69	59.3767
Staphylococcus~phage~YMC/09/04/R1988	Staphylococcus~virus~69	17.754
Staphylococcus~phage~phi2958PVL	Staphylococcus~virus~69	20.4849
Staphylococcus~phage~phi5967PVL	Staphylococcus~virus~69	12.1465
Staphylococcus~phage~phiBU01	Staphylococcus~virus~69	9.29948
Staphylococcus~phage~phiJB	Staphylococcus~virus~69	80.5149
Staphylococcus~phage~phiN315	Staphylococcus~virus~69	22.5324
Staphylococcus~phage~phiNM	Staphylococcus~virus~69	118.097
Staphylococcus~phage~phiNM3	Staphylococcus~virus~69	19.9843
Staphylococcus~phage~phiPVL-CN125	Staphylococcus~virus~69	22.5324
Staphylococcus~phage~phiRS7	Staphylococcus~virus~69	12.8588
Staphylococcus~phage~phiSa119	Staphylococcus~virus~69	38.2815
Staphylococcus~phage~tp310-1	Staphylococcus~virus~69	13.0912
Staphylococcus~phage~tp310-2	Staphylococcus~virus~69	30.1919
Staphylococcus~phage~tp310-3	Staphylococcus~virus~69	34.2141
Staphylococcus~phage~vB_SauS_phi2	Staphylococcus~virus~69	28.269
Staphylococcus~phage~vB_SepS_SEP9	Staphylococcus~virus~69	1.84635
Staphylococcus~prophage~phiPV83	Staphylococcus~virus~69	38.7427
Staphylococcus~virus~108PVL	Staphylococcus~virus~69	23.1921
Staphylococcus~virus~11	Staphylococcus~virus~69	120.647
Staphylococcus~virus~13	Staphylococcus~virus~69	35.802
Staphylococcus~virus~187	Staphylococcus~virus~69	85.1437
Staphylococcus~virus~29	Staphylococcus~virus~69	68.3831
Staphylococcus~virus~37	Staphylococcus~virus~69	27.1843
Staphylococcus~virus~3a	Staphylococcus~virus~69	22.3277
Staphylococcus~virus~42e	Staphylococcus~virus~69	36.7754
Staphylococcus~virus~47	Staphylococcus~virus~69	12.6383
Staphylococcus~virus~52a	Staphylococcus~virus~69	63.8476
Staphylococcus~virus~53	Staphylococcus~virus~69	132.373
Staphylococcus~virus~55	Staphylococcus~virus~69	62.9993
Staphylococcus~virus~71	Staphylococcus~virus~69	59.0089
Staphylococcus~virus~77	Staphylococcus~virus~69	49.5916
Staphylococcus~virus~80	Staphylococcus~virus~69	70.0144
Staphylococcus~virus~80alpha	Staphylococcus~virus~69	136.728
Staphylococcus~virus~85	Staphylococcus~virus~69	100.579
Staphylococcus~virus~88	Staphylococcus~virus~69	78.3834
Staphylococcus~virus~92	Staphylococcus~virus~69	78.9917
Staphylococcus~virus~96	Staphylococcus~virus~69	63.6249
Staphylococcus~virus~CNPH82	Staphylococcus~virus~69	19.9843
Staphylococcus~virus~EW	Staphylococcus~virus~69	23.8996
Staphylococcus~virus~IPLA35	Staphylococcus~virus~69	12.8588
Staphylococcus~virus~IPLA5	Staphylococcus~virus~69	14.9559
Staphylococcus~virus~IPLA7	Staphylococcus~virus~69	8.37431
Staphylococcus~virus~IPLA88	Staphylococcus~virus~69	105.058
Staphylococcus~virus~PH15	Staphylococcus~virus~69	17.2281
Staphylococcus~virus~SAP26	Staphylococcus~virus~69	122.445
Staphylococcus~virus~X2	Staphylococcus~virus~69	62.9993
Staphylococcus~virus~phi12	Staphylococcus~virus~69	11.4853
Staphylococcus~virus~phiETA	Staphylococcus~virus~69	68.6407
Staphylococcus~virus~phiETA2	Staphylococcus~virus~69	134.854
Staphylococcus~virus~phiETA3	Staphylococcus~virus~69	84.4327
Staphylococcus~virus~phiMR11	Staphylococcus~virus~69	59.0089
Staphylococcus~virus~phiMR25	Staphylococcus~virus~69	130.44
Staphylococcus~virus~phiNM2	Staphylococcus~virus~69	136.516
Staphylococcus~virus~phiNM4	Staphylococcus~virus~69	74.5406
Staphylococcus~virus~phiSLT	Staphylococcus~virus~69	30.9882
Streptococcus~phage~315.6	Staphylococcus~virus~69	2.14515
Streptococcus~phage~P9	Staphylococcus~virus~69	2.05884
Streptococcus~phage~SMP	Staphylococcus~virus~69	6.77559
Bacillus~phage~SPP1	Staphylococcus~virus~71	15.4127
Brochothrix~phage~NF5	Staphylococcus~virus~71	4.0506
Clostridium~phage~phi3626	Staphylococcus~virus~71	2.21053
Enterococcus~phage~vB_EfaS_IME197	Staphylococcus~virus~71	1.50433
Staphylococcus~phage~23MRA	Staphylococcus~virus~71	15.1073
Staphylococcus~phage~3MRA	Staphylococcus~virus~71	96.0867
Staphylococcus~phage~B166	Staphylococcus~virus~71	69.6725
Staphylococcus~phage~B236	Staphylococcus~virus~71	129.093
Staphylococcus~phage~CNPx	Staphylococcus~virus~71	71.5813
Staphylococcus~phage~DW2	Staphylococcus~virus~71	70.2276
Staphylococcus~phage~IME-SA4	Staphylococcus~virus~71	17.9207
Staphylococcus~phage~JS01	Staphylococcus~virus~71	8.0705
Staphylococcus~phage~P954	Staphylococcus~virus~71	38.4325
Staphylococcus~phage~PVL	Staphylococcus~virus~71	17.9207
Staphylococcus~phage~ROSA	Staphylococcus~virus~71	118.294
Staphylococcus~phage~SA12	Staphylococcus~virus~71	40.2261
Staphylococcus~phage~SA13	Staphylococcus~virus~71	83.6028
Staphylococcus~phage~SA97	Staphylococcus~virus~71	50.0664
Staphylococcus~phage~SMSAP5	Staphylococcus~virus~71	7.30298
Staphylococcus~phage~StB12	Staphylococcus~virus~71	37.7268
Staphylococcus~phage~StB20	Staphylococcus~virus~71	17.651
Staphylococcus~phage~StB20-like	Staphylococcus~virus~71	4.00434
Staphylococcus~phage~StB27	Staphylococcus~virus~71	6.54948
Staphylococcus~phage~StauST398-1	Staphylococcus~virus~71	105.653
Staphylococcus~phage~StauST398-2	Staphylococcus~virus~71	12.9953
Staphylococcus~phage~StauST398-3	Staphylococcus~virus~71	68.3831
Staphylococcus~phage~StauST398-4	Staphylococcus~virus~71	20.1665
Staphylococcus~phage~StauST398-5	Staphylococcus~virus~71	110.973
Staphylococcus~phage~TEM123	Staphylococcus~virus~71	22.8122
Staphylococcus~phage~YMC/09/04/R1988	Staphylococcus~virus~71	17.9207
Staphylococcus~phage~phi2958PVL	Staphylococcus~virus~71	15.6016
Staphylococcus~phage~phi5967PVL	Staphylococcus~virus~71	9.75025
Staphylococcus~phage~phi7401PVL	Staphylococcus~virus~71	9.57432
Staphylococcus~phage~phiJB	Staphylococcus~virus~71	105.271
Staphylococcus~phage~phiN315	Staphylococcus~virus~71	12.7748
Staphylococcus~phage~phiNM	Staphylococcus~virus~71	69.6725
Staphylococcus~phage~phiNM3	Staphylococcus~virus~71	12.7748
Staphylococcus~phage~phiPVL-CN125	Staphylococcus~virus~71	25.3409
Staphylococcus~phage~phiRS7	Staphylococcus~virus~71	12.9953
Staphylococcus~phage~phiSa119	Staphylococcus~virus~71	33.0294
Staphylococcus~phage~tp310-1	Staphylococcus~virus~71	13.2277
Staphylococcus~phage~tp310-2	Staphylococcus~virus~71	25.1194
Staphylococcus~phage~tp310-3	Staphylococcus~virus~71	26.1821
Staphylococcus~phage~vB_SauS_phi2	Staphylococcus~virus~71	18.0138
Staphylococcus~prophage~phiPV83	Staphylococcus~virus~71	27.9962
Staphylococcus~virus~108PVL	Staphylococcus~virus~71	20.773
Staphylococcus~virus~11	Staphylococcus~virus~71	59.8121
Staphylococcus~virus~13	Staphylococcus~virus~71	21.9579
Staphylococcus~virus~187	Staphylococcus~virus~71	42.8875
Staphylococcus~virus~29	Staphylococcus~virus~71	113.809
Staphylococcus~virus~37	Staphylococcus~virus~71	41.1039
Staphylococcus~virus~3a	Staphylococcus~virus~71	25.1194
Staphylococcus~virus~42e	Staphylococcus~virus~71	39.8201
Staphylococcus~virus~47	Staphylococcus~virus~71	17.651
Staphylococcus~virus~52a	Staphylococcus~virus~71	102.12
Staphylococcus~virus~53	Staphylococcus~virus~71	54.9853
Staphylococcus~virus~55	Staphylococcus~virus~71	120.807
Staphylococcus~virus~69	Staphylococcus~virus~71	59.0089
Staphylococcus~virus~77	Staphylococcus~virus~71	41.2585
Staphylococcus~virus~80	Staphylococcus~virus~71	94.4559
Staphylococcus~virus~80alpha	Staphylococcus~virus~71	55.1731
Staphylococcus~virus~85	Staphylococcus~virus~71	49.6048
Staphylococcus~virus~88	Staphylococcus~virus~71	114.255
Staphylococcus~virus~92	Staphylococcus~virus~71	89.8068
Staphylococcus~virus~96	Staphylococcus~virus~71	93.3907
Staphylococcus~virus~CNPH82	Staphylococcus~virus~71	72.6491
Staphylococcus~virus~EW	Staphylococcus~virus~71	76.016
Staphylococcus~virus~IPLA35	Staphylococcus~virus~71	25.688
Staphylococcus~virus~IPLA5	Staphylococcus~virus~71	59.6676
Staphylococcus~virus~IPLA7	Staphylococcus~virus~71	71.1092
Staphylococcus~virus~IPLA88	Staphylococcus~virus~71	64.3038
Staphylococcus~virus~PH15	Staphylococcus~virus~71	75.087
Staphylococcus~virus~SAP26	Staphylococcus~virus~71	54.1718
Staphylococcus~virus~X2	Staphylococcus~virus~71	102.812
Staphylococcus~virus~phi12	Staphylococcus~virus~71	16.6688
Staphylococcus~virus~phiETA	Staphylococcus~virus~71	133.585
Staphylococcus~virus~phiETA2	Staphylococcus~virus~71	68.3831
Staphylococcus~virus~phiETA3	Staphylococcus~virus~71	78.3713
Staphylococcus~virus~phiMR11	Staphylococcus~virus~71	113.809
Staphylococcus~virus~phiMR25	Staphylococcus~virus~71	58.7975
Staphylococcus~virus~phiNM2	Staphylococcus~virus~71	50.5324
Staphylococcus~virus~phiNM4	Staphylococcus~virus~71	98.8857
Staphylococcus~virus~phiSLT	Staphylococcus~virus~71	36.8358
Bacillus~phage~PfEFR-5	Staphylococcus~virus~77	3.54265
Bacillus~phage~vB_BhaS-171	Staphylococcus~virus~77	7.90833
Clostridium~phage~phiCD6356	Staphylococcus~virus~77	3.92525
Enterococcus~phage~vB_EfaS_IME197	Staphylococcus~virus~77	1.43913
Erysipelothrix~phage~SE-1	Staphylococcus~virus~77	4.78883
Lactobacillus~phage~J-1	Staphylococcus~virus~77	1.67294
Lactobacillus~phage~JCL1032	Staphylococcus~virus~77	1.22849
Lactococcus~phage~bIL285	Staphylococcus~virus~77	1.70853
Lactococcus~phage~bIL286	Staphylococcus~virus~77	1.74474
Listeria~phage~2389	Staphylococcus~virus~77	6.11322
Listeria~phage~B025	Staphylococcus~virus~77	10.235
Listeria~phage~LP-030-2	Staphylococcus~virus~77	5.61639
Listeria~phage~LP-101	Staphylococcus~virus~77	9.99154
Paenibacillus~phage~Fern	Staphylococcus~virus~77	1.50335
Paenibacillus~phage~HB10c2	Staphylococcus~virus~77	4.0666
Paenibacillus~phage~Rani	Staphylococcus~virus~77	1.74474
Paenibacillus~phage~Sitara	Staphylococcus~virus~77	1.31622
Staphylococcus~phage~23MRA	Staphylococcus~virus~77	81.7062
Staphylococcus~phage~2638A	Staphylococcus~virus~77	43.04
Staphylococcus~phage~3MRA	Staphylococcus~virus~77	38.5862
Staphylococcus~phage~B166	Staphylococcus~virus~77	20.0809
Staphylococcus~phage~B236	Staphylococcus~virus~77	38.4325
Staphylococcus~phage~CNPx	Staphylococcus~virus~77	17.1454
Staphylococcus~phage~DW2	Staphylococcus~virus~77	36.3954
Staphylococcus~phage~IME-SA4	Staphylococcus~virus~77	30.8493
Staphylococcus~phage~JS01	Staphylococcus~virus~77	35.7901
Staphylococcus~phage~P954	Staphylococcus~virus~77	115.773
Staphylococcus~phage~PVL	Staphylococcus~virus~77	45.0197
Staphylococcus~phage~ROSA	Staphylococcus~virus~77	66.7129
Staphylococcus~phage~SA12	Staphylococcus~virus~77	18.1369
Staphylococcus~phage~SA13	Staphylococcus~virus~77	39.2302
Staphylococcus~phage~SA97	Staphylococcus~virus~77	18.5507
Staphylococcus~phage~SMSAP5	Staphylococcus~virus~77	14.7162
Staphylococcus~phage~StB12	Staphylococcus~virus~77	9.7625
Staphylococcus~phage~StB20	Staphylococcus~virus~77	17.4843
Staphylococcus~phage~StB20-like	Staphylococcus~virus~77	15.5378
Staphylococcus~phage~StauST398-1	Staphylococcus~virus~77	55.5435
Staphylococcus~phage~StauST398-2	Staphylococcus~virus~77	30.8493
Staphylococcus~phage~StauST398-3	Staphylococcus~virus~77	27.2967
Staphylococcus~phage~StauST398-4	Staphylococcus~virus~77	92.2626
Staphylococcus~phage~StauST398-5	Staphylococcus~virus~77	50.3542
Staphylococcus~phage~TEM123	Staphylococcus~virus~77	2.53008
Staphylococcus~phage~YMC/09/04/R1988	Staphylococcus~virus~77	42.1051
Staphylococcus~phage~phi2958PVL	Staphylococcus~virus~77	33.9017
Staphylococcus~phage~phi5967PVL	Staphylococcus~virus~77	81.0208
Staphylococcus~phage~phi7401PVL	Staphylococcus~virus~77	9.46682
Staphylococcus~phage~phiBU01	Staphylococcus~virus~77	45.5243
Staphylococcus~phage~phiJB	Staphylococcus~virus~77	74.005
Staphylococcus~phage~phiN315	Staphylococcus~virus~77	75.3862
Staphylococcus~phage~phiNM	Staphylococcus~virus~77	44.6507
Staphylococcus~phage~phiNM3	Staphylococcus~virus~77	82.0204
Staphylococcus~phage~phiPVL-CN125	Staphylococcus~virus~77	59.4609
Staphylococcus~phage~phiRS7	Staphylococcus~virus~77	8.19207
Staphylococcus~phage~phiSa119	Staphylococcus~virus~77	131.459
Staphylococcus~phage~tp310-1	Staphylococcus~virus~77	39.7471
Staphylococcus~phage~tp310-2	Staphylococcus~virus~77	49.9658
Staphylococcus~phage~tp310-3	Staphylococcus~virus~77	54.9227
Staphylococcus~phage~vB_SauS_phi2	Staphylococcus~virus~77	20.3812
Staphylococcus~prophage~phiPV83	Staphylococcus~virus~77	56.3879
Staphylococcus~virus~108PVL	Staphylococcus~virus~77	60.9354
Staphylococcus~virus~11	Staphylococcus~virus~77	29.4022
Staphylococcus~virus~13	Staphylococcus~virus~77	47.8553
Staphylococcus~virus~187	Staphylococcus~virus~77	42.5517
Staphylococcus~virus~29	Staphylococcus~virus~77	35.6455
Staphylococcus~virus~37	Staphylococcus~virus~77	14.6529
Staphylococcus~virus~3a	Staphylococcus~virus~77	38.4325
Staphylococcus~virus~42e	Staphylococcus~virus~77	42.2665
Staphylococcus~virus~47	Staphylococcus~virus~77	41.5876
Staphylococcus~virus~52a	Staphylococcus~virus~77	36.7158
Staphylococcus~virus~53	Staphylococcus~virus~77	63.6249
Staphylococcus~virus~55	Staphylococcus~virus~77	37.0303
Staphylococcus~virus~69	Staphylococcus~virus~77	49.5916
Staphylococcus~virus~71	Staphylococcus~virus~77	41.2585
Staphylococcus~virus~80	Staphylococcus~virus~77	45.2097
Staphylococcus~virus~80alpha	Staphylococcus~virus~77	57.7509
Staphylococcus~virus~85	Staphylococcus~virus~77	40.6344
Staphylococcus~virus~88	Staphylococcus~virus~77	50.1582
Staphylococcus~virus~92	Staphylococcus~virus~77	47.5832
Staphylococcus~virus~96	Staphylococcus~virus~77	40.1932
Staphylococcus~virus~CNPH82	Staphylococcus~virus~77	22.5324
Staphylococcus~virus~EW	Staphylococcus~virus~77	11.8548
Staphylococcus~virus~IPLA35	Staphylococcus~virus~77	28.1397
Staphylococcus~virus~IPLA5	Staphylococcus~virus~77	17.3975
Staphylococcus~virus~IPLA7	Staphylococcus~virus~77	13.0912
Staphylococcus~virus~IPLA88	Staphylococcus~virus~77	25.7161
Staphylococcus~virus~PH15	Staphylococcus~virus~77	19.7041
Staphylococcus~virus~SAP26	Staphylococcus~virus~77	33.4557
Staphylococcus~virus~X2	Staphylococcus~virus~77	29.032
Staphylococcus~virus~phi12	Staphylococcus~virus~77	32.9017
Staphylococcus~virus~phiETA	Staphylococcus~virus~77	47.208
Staphylococcus~virus~phiETA2	Staphylococcus~virus~77	52.5493
Staphylococcus~virus~phiETA3	Staphylococcus~virus~77	38.2815
Staphylococcus~virus~phiMR11	Staphylococcus~virus~77	44.1231
Staphylococcus~virus~phiMR25	Staphylococcus~virus~77	46.4981
Staphylococcus~virus~phiNM2	Staphylococcus~virus~77	44.2957
Staphylococcus~virus~phiNM4	Staphylococcus~virus~77	68.1306
Staphylococcus~virus~phiSLT	Staphylococcus~virus~77	54.221
Streptococcus~phage~315.1	Staphylococcus~virus~77	6.27987
Streptococcus~phage~phi3396	Staphylococcus~virus~77	8.07574
Bacillus~phage~SPP1	Staphylococcus~virus~80	9.16875
Brochothrix~phage~NF5	Staphylococcus~virus~80	4.30364
Clostridium~phage~phiCT9441A	Staphylococcus~virus~80	1.50191
Staphylococcus~phage~23MRA	Staphylococcus~virus~80	18.0993
Staphylococcus~phage~2638A	Staphylococcus~virus~80	2.17022
Staphylococcus~phage~3MRA	Staphylococcus~virus~80	102.057
Staphylococcus~phage~B166	Staphylococcus~virus~80	68.0099
Staphylococcus~phage~B236	Staphylococcus~virus~80	94.4559
Staphylococcus~phage~CNPx	Staphylococcus~virus~80	54.221
Staphylococcus~phage~DW2	Staphylococcus~virus~80	103.67
Staphylococcus~phage~IME-SA4	Staphylococcus~virus~80	6.34629
Staphylococcus~phage~JS01	Staphylococcus~virus~80	8.41401
Staphylococcus~phage~P954	Staphylococcus~virus~80	30.9882
Staphylococcus~phage~PVL	Staphylococcus~virus~80	11.0069
Staphylococcus~phage~ROSA	Staphylococcus~virus~80	106.458
Staphylococcus~phage~SA12	Staphylococcus~virus~80	41.193
Staphylococcus~phage~SA13	Staphylococcus~virus~80	111.248
Staphylococcus~phage~SA97	Staphylococcus~virus~80	44.9958
Staphylococcus~phage~SMSAP5	Staphylococcus~virus~80	10.0945
Staphylococcus~phage~StB12	Staphylococcus~virus~80	10.274
Staphylococcus~phage~StB20	Staphylococcus~virus~80	13.2124
Staphylococcus~phage~StB20-like	Staphylococcus~virus~80	11.2141
Staphylococcus~phage~StB27	Staphylococcus~virus~80	11.6651
Staphylococcus~phage~StauST398-1	Staphylococcus~virus~80	115.82
Staphylococcus~phage~StauST398-2	Staphylococcus~virus~80	15.9171
Staphylococcus~phage~StauST398-3	Staphylococcus~virus~80	90.2633
Staphylococcus~phage~StauST398-4	Staphylococcus~virus~80	13.2124
Staphylococcus~phage~StauST398-5	Staphylococcus~virus~80	125.461
Staphylococcus~phage~TEM123	Staphylococcus~virus~80	15.1765
Staphylococcus~phage~YMC/09/04/R1988	Staphylococcus~virus~80	13.433
Staphylococcus~phage~phi2958PVL	Staphylococcus~virus~80	18.644
Staphylococcus~phage~phi5967PVL	Staphylococcus~virus~80	12.6594
Staphylococcus~phage~phi7401PVL	Staphylococcus~virus~80	5.05819
Staphylococcus~phage~phiJB	Staphylococcus~virus~80	104.227
Staphylococcus~phage~phiN315	Staphylococcus~virus~80	10.8103
Staphylococcus~phage~phiNM	Staphylococcus~virus~80	55.2349
Staphylococcus~phage~phiNM3	Staphylococcus~virus~80	13.2124
Staphylococcus~phage~phiPVL-CN125	Staphylococcus~virus~80	20.7519
Staphylococcus~phage~phiRS7	Staphylococcus~virus~80	13.433
Staphylococcus~phage~phiSa119	Staphylococcus~virus~80	36.6937
Staphylococcus~phage~tp310-1	Staphylococcus~virus~80	13.6655
Staphylococcus~phage~tp310-2	Staphylococcus~virus~80	20.5634
Staphylococcus~phage~tp310-3	Staphylococcus~virus~80	32.4654
Staphylococcus~phage~vB_SauS_phi2	Staphylococcus~virus~80	29.2417
Staphylococcus~prophage~phiPV83	Staphylococcus~virus~80	28.7382
Staphylococcus~virus~108PVL	Staphylococcus~virus~80	35.1728
Staphylococcus~virus~11	Staphylococcus~virus~80	54.6461
Staphylococcus~virus~13	Staphylococcus~virus~80	28.1448
Staphylococcus~virus~187	Staphylococcus~virus~80	41.1156
Staphylococcus~virus~29	Staphylococcus~virus~80	105.356
Staphylococcus~virus~37	Staphylococcus~virus~80	50.9962
Staphylococcus~virus~3a	Staphylococcus~virus~80	15.5156
Staphylococcus~virus~42e	Staphylococcus~virus~80	35.2752
Staphylococcus~virus~47	Staphylococcus~virus~80	15.6721
Staphylococcus~virus~52a	Staphylococcus~virus~80	173.376
Staphylococcus~virus~53	Staphylococcus~virus~80	59.4021
Staphylococcus~virus~55	Staphylococcus~virus~80	112.757
Staphylococcus~virus~69	Staphylococcus~virus~80	70.0144
Staphylococcus~virus~71	Staphylococcus~virus~80	94.4559
Staphylococcus~virus~77	Staphylococcus~virus~80	45.2097
Staphylococcus~virus~80alpha	Staphylococcus~virus~80	59.5991
Staphylococcus~virus~85	Staphylococcus~virus~80	66.3184
Staphylococcus~virus~88	Staphylococcus~virus~80	124.964
Staphylococcus~virus~92	Staphylococcus~virus~80	118.052
Staphylococcus~virus~96	Staphylococcus~virus~80	113.844
Staphylococcus~virus~CNPH82	Staphylococcus~virus~80	58.147
Staphylococcus~virus~EW	Staphylococcus~virus~80	52.7761
Staphylococcus~virus~IPLA35	Staphylococcus~virus~80	21.047
Staphylococcus~virus~IPLA5	Staphylococcus~virus~80	57.9298
Staphylococcus~virus~IPLA7	Staphylococcus~virus~80	41.0135
Staphylococcus~virus~IPLA88	Staphylococcus~virus~80	49.8838
Staphylococcus~virus~PH15	Staphylococcus~virus~80	51.3637
Staphylococcus~virus~SAP26	Staphylococcus~virus~80	65.0058
Staphylococcus~virus~X2	Staphylococcus~virus~80	87.9216
Staphylococcus~virus~phi12	Staphylococcus~virus~80	11.9979
Staphylococcus~virus~phiETA	Staphylococcus~virus~80	102.057
Staphylococcus~virus~phiETA2	Staphylococcus~virus~80	66.7783
Staphylococcus~virus~phiETA3	Staphylococcus~virus~80	94.1149
Staphylococcus~virus~phiMR11	Staphylococcus~virus~80	116.679
Staphylococcus~virus~phiMR25	Staphylococcus~virus~80	69.7716
Staphylococcus~virus~phiNM2	Staphylococcus~virus~80	67.5023
Staphylococcus~virus~phiNM4	Staphylococcus~virus~80	101.308
Staphylococcus~virus~phiSLT	Staphylococcus~virus~80	46.6327
Streptococcus~phage~EJ-1	Staphylococcus~virus~80	1.61987
Bacillus~phage~PM1	Staphylococcus~virus~80alpha	2.7647
Brochothrix~phage~BL3	Staphylococcus~virus~80alpha	9.94017
Brochothrix~phage~NF5	Staphylococcus~virus~80alpha	15.3378
Enterococcus~phage~EFC-1	Staphylococcus~virus~80alpha	5.93526
Enterococcus~phage~phiEf11	Staphylococcus~virus~80alpha	1.47868
Enterococcus~phage~phiFL1A	Staphylococcus~virus~80alpha	3.68397
Enterococcus~phage~phiFL2A	Staphylococcus~virus~80alpha	5.72663
Enterococcus~phage~vB_EfaS_IME197	Staphylococcus~virus~80alpha	7.54382
Lactobacillus~prophage~Lj928	Staphylococcus~virus~80alpha	6.46564
Lactococcus~phage~TP901-1	Staphylococcus~virus~80alpha	8.36159
Lactococcus~phage~Tuc2009	Staphylococcus~virus~80alpha	3.91531
Lactococcus~phage~ul36	Staphylococcus~virus~80alpha	1.61987
Staphylococcus~phage~23MRA	Staphylococcus~virus~80alpha	22.0517
Staphylococcus~phage~2638A	Staphylococcus~virus~80alpha	1.77107
Staphylococcus~phage~3MRA	Staphylococcus~virus~80alpha	55.3861
Staphylococcus~phage~B166	Staphylococcus~virus~80alpha	55.8249
Staphylococcus~phage~B236	Staphylococcus~virus~80alpha	67.4385
Staphylococcus~phage~CNPx	Staphylococcus~virus~80alpha	34.8282
Staphylococcus~phage~DW2	Staphylococcus~virus~80alpha	65.6014
Staphylococcus~phage~IME-SA4	Staphylococcus~virus~80alpha	12.5981
Staphylococcus~phage~JS01	Staphylococcus~virus~80alpha	24.607
Staphylococcus~phage~P954	Staphylococcus~virus~80alpha	51.8026
Staphylococcus~phage~PVL	Staphylococcus~virus~80alpha	22.4756
Staphylococcus~phage~ROSA	Staphylococcus~virus~80alpha	84.7635
Staphylococcus~phage~SA12	Staphylococcus~virus~80alpha	108.308
Staphylococcus~phage~SA13	Staphylococcus~virus~80alpha	75.2583
Staphylococcus~phage~SA97	Staphylococcus~virus~80alpha	99.2736
Staphylococcus~phage~SMSAP5	Staphylococcus~virus~80alpha	9.43726
Staphylococcus~phage~StB12	Staphylococcus~virus~80alpha	56.7309
Staphylococcus~phage~StB20	Staphylococcus~virus~80alpha	10.0658
Staphylococcus~phage~StB20-like	Staphylococcus~virus~80alpha	5.93526
Staphylococcus~phage~StB27	Staphylococcus~virus~80alpha	40.3162
Staphylococcus~phage~StauST398-1	Staphylococcus~virus~80alpha	70.0714
Staphylococcus~phage~StauST398-2	Staphylococcus~virus~80alpha	17.4358
Staphylococcus~phage~StauST398-3	Staphylococcus~virus~80alpha	66.9384
Staphylococcus~phage~StauST398-4	Staphylococcus~virus~80alpha	29.9771
Staphylococcus~phage~StauST398-5	Staphylococcus~virus~80alpha	61.7084
Staphylococcus~phage~TEM123	Staphylococcus~virus~80alpha	75.8689
Staphylococcus~phage~YMC/09/04/R1988	Staphylococcus~virus~80alpha	27.7005
Staphylococcus~phage~phi2958PVL	Staphylococcus~virus~80alpha	22.6993
Staphylococcus~phage~phi5967PVL	Staphylococcus~virus~80alpha	14.4551
Staphylococcus~phage~phi7401PVL	Staphylococcus~virus~80alpha	4.57395
Staphylococcus~phage~phiBU01	Staphylococcus~virus~80alpha	6.73522
Staphylococcus~phage~phiJB	Staphylococcus~virus~80alpha	79.394
Staphylococcus~phage~phiN315	Staphylococcus~virus~80alpha	19.6367
Staphylococcus~phage~phiNM	Staphylococcus~virus~80alpha	127.847
Staphylococcus~phage~phiNM3	Staphylococcus~virus~80alpha	24.7187
Staphylococcus~phage~phiPVL-CN125	Staphylococcus~virus~80alpha	17.1662
Staphylococcus~phage~phiRS7	Staphylococcus~virus~80alpha	7.98702
Staphylococcus~phage~phiSa119	Staphylococcus~virus~80alpha	46.1731
Staphylococcus~phage~tp310-1	Staphylococcus~virus~80alpha	22.8144
Staphylococcus~phage~tp310-2	Staphylococcus~virus~80alpha	40.6553
Staphylococcus~phage~tp310-3	Staphylococcus~virus~80alpha	22.9317
Staphylococcus~phage~vB_SauS_phi2	Staphylococcus~virus~80alpha	15.0749
Staphylococcus~prophage~phiPV83	Staphylococcus~virus~80alpha	38.1735
Staphylococcus~virus~108PVL	Staphylococcus~virus~80alpha	30.8033
Staphylococcus~virus~11	Staphylococcus~virus~80alpha	103.539
Staphylococcus~virus~13	Staphylococcus~virus~80alpha	24.1055
Staphylococcus~virus~187	Staphylococcus~virus~80alpha	80.7083
Staphylococcus~virus~29	Staphylococcus~virus~80alpha	58.1857
Staphylococcus~virus~37	Staphylococcus~virus~80alpha	29.3536
Staphylococcus~virus~3a	Staphylococcus~virus~80alpha	29.7213
Staphylococcus~virus~42e	Staphylococcus~virus~80alpha	36.2066
Staphylococcus~virus~47	Staphylococcus~virus~80alpha	27.3266
Staphylococcus~virus~52a	Staphylococcus~virus~80alpha	50.6853
Staphylococcus~virus~53	Staphylococcus~virus~80alpha	192.812
Staphylococcus~virus~55	Staphylococcus~virus~80alpha	47.5087
Staphylococcus~virus~69	Staphylococcus~virus~80alpha	136.728
Staphylococcus~virus~71	Staphylococcus~virus~80alpha	55.1731
Staphylococcus~virus~77	Staphylococcus~virus~80alpha	57.7509
Staphylococcus~virus~80	Staphylococcus~virus~80alpha	59.5991
Staphylococcus~virus~85	Staphylococcus~virus~80alpha	135.655
Staphylococcus~virus~88	Staphylococcus~virus~80alpha	77.3082
Staphylococcus~virus~92	Staphylococcus~virus~80alpha	77.9166
Staphylococcus~virus~96	Staphylococcus~virus~80alpha	59.7093
Staphylococcus~virus~CNPH82	Staphylococcus~virus~80alpha	35.4015
Staphylococcus~virus~EW	Staphylococcus~virus~80alpha	28.5615
Staphylococcus~virus~IPLA35	Staphylococcus~virus~80alpha	17.4358
Staphylococcus~virus~IPLA5	Staphylococcus~virus~80alpha	29.8481
Staphylococcus~virus~IPLA7	Staphylococcus~virus~80alpha	22.8144
Staphylococcus~virus~IPLA88	Staphylococcus~virus~80alpha	96.4481
Staphylococcus~virus~PH15	Staphylococcus~virus~80alpha	34.9678
Staphylococcus~virus~SAP26	Staphylococcus~virus~80alpha	105.882
Staphylococcus~virus~X2	Staphylococcus~virus~80alpha	65.1149
Staphylococcus~virus~phi12	Staphylococcus~virus~80alpha	24.1055
Staphylococcus~virus~phiETA	Staphylococcus~virus~80alpha	67.6961
Staphylococcus~virus~phiETA2	Staphylococcus~virus~80alpha	132.844
Staphylococcus~virus~phiETA3	Staphylococcus~virus~80alpha	79.9771
Staphylococcus~virus~phiMR11	Staphylococcus~virus~80alpha	64.3184
Staphylococcus~virus~phiMR25	Staphylococcus~virus~80alpha	128.506
Staphylococcus~virus~phiNM2	Staphylococcus~virus~80alpha	138.461
Staphylococcus~virus~phiNM4	Staphylococcus~virus~80alpha	79.9771
Staphylococcus~virus~phiSLT	Staphylococcus~virus~80alpha	38.8298
Streptococcus~phage~DCC1738	Staphylococcus~virus~80alpha	1.81061
Streptococcus~phage~IC1	Staphylococcus~virus~80alpha	2.10998
Streptococcus~phage~SMP	Staphylococcus~virus~80alpha	8.93456
Streptococcus~phage~T12	Staphylococcus~virus~80alpha	1.47868
Streptococcus~phage~phiARI0004	Staphylococcus~virus~80alpha	2.15639
Streptococcus~phage~phiARI0031	Staphylococcus~virus~80alpha	2.02008
Streptococcus~phage~phiARI0462	Staphylococcus~virus~80alpha	2.02008
Streptococcus~phage~phiARI0468-1	Staphylococcus~virus~80alpha	2.15639
Weissella~phage~WCP30	Staphylococcus~virus~80alpha	5.20929
Bacillus~phage~TP21-L	Staphylococcus~virus~85	1.87218
Bacillus~phage~phi4B1	Staphylococcus~virus~85	1.87218
Brochothrix~phage~BL3	Staphylococcus~virus~85	10.0547
Brochothrix~phage~NF5	Staphylococcus~virus~85	20.5219
Deep-sea~thermophilic~phage~D6E	Staphylococcus~virus~85	4.35337
Enterococcus~phage~EFC-1	Staphylococcus~virus~85	10.5839
Enterococcus~phage~phiEf11	Staphylococcus~virus~85	3.58729
Enterococcus~phage~phiFL1A	Staphylococcus~virus~85	3.75845
Enterococcus~phage~phiFL2A	Staphylococcus~virus~85	5.81425
Enterococcus~phage~phiFL3A	Staphylococcus~virus~85	1.5746
Enterococcus~phage~vB_EfaS_IME197	Staphylococcus~virus~85	7.64473
Lactobacillus~phage~CL1	Staphylococcus~virus~85	1.64519
Lactobacillus~phage~LL-H	Staphylococcus~virus~85	2.0817
Lactobacillus~prophage~Lj928	Staphylococcus~virus~85	2.12619
Lactobacillus~virus~ATCC8014	Staphylococcus~virus~85	1.7182
Lactobacillus~virus~phiJL1	Staphylococcus~virus~85	2.31401
Lactococcus~phage~TP901-1	Staphylococcus~virus~85	8.46265
Lactococcus~phage~Tuc2009	Staphylococcus~virus~85	6.18954
Pediococcus~virus~cIP1	Staphylococcus~virus~85	1.83263
Staphylococcus~phage~23MRA	Staphylococcus~virus~85	14.8091
Staphylococcus~phage~2638A	Staphylococcus~virus~85	3.94186
Staphylococcus~phage~3MRA	Staphylococcus~virus~85	55.7714
Staphylococcus~phage~6ec	Staphylococcus~virus~85	1.51967
Staphylococcus~phage~B166	Staphylococcus~virus~85	41.4501
Staphylococcus~phage~B236	Staphylococcus~virus~85	52.5633
Staphylococcus~phage~CNPx	Staphylococcus~virus~85	32.3786
Staphylococcus~phage~DW2	Staphylococcus~virus~85	75.7638
Staphylococcus~phage~IME-SA4	Staphylococcus~virus~85	10.3768
Staphylococcus~phage~JS01	Staphylococcus~virus~85	10.117
Staphylococcus~phage~P954	Staphylococcus~virus~85	37.8438
Staphylococcus~phage~PVL	Staphylococcus~virus~85	10.3768
Staphylococcus~phage~ROSA	Staphylococcus~virus~85	78.8442
Staphylococcus~phage~SA12	Staphylococcus~virus~85	101.615
Staphylococcus~phage~SA13	Staphylococcus~virus~85	75.7638
Staphylococcus~phage~SA97	Staphylococcus~virus~85	85.4707
Staphylococcus~phage~SMSAP5	Staphylococcus~virus~85	7.11923
Staphylococcus~phage~StB12	Staphylococcus~virus~85	57.1351
Staphylococcus~phage~StB20	Staphylococcus~virus~85	12.506
Staphylococcus~phage~StB20-like	Staphylococcus~virus~85	10.5839
Staphylococcus~phage~StB27	Staphylococcus~virus~85	46.563
Staphylococcus~phage~StauST398-1	Staphylococcus~virus~85	46.3283
Staphylococcus~phage~StauST398-2	Staphylococcus~virus~85	17.5924
Staphylococcus~phage~StauST398-3	Staphylococcus~virus~85	67.4019
Staphylococcus~phage~StauST398-4	Staphylococcus~virus~85	12.506
Staphylococcus~phage~StauST398-5	Staphylococcus~virus~85	49.9932
Staphylococcus~phage~TEM123	Staphylococcus~virus~85	62.3597
Staphylococcus~phage~YMC/09/04/R1988	Staphylococcus~virus~85	17.5924
Staphylococcus~phage~phi2958PVL	Staphylococcus~virus~85	10.5136
Staphylococcus~phage~phi5967PVL	Staphylococcus~virus~85	7.11923
Staphylococcus~phage~phi7401PVL	Staphylococcus~virus~85	2.41449
Staphylococcus~phage~phiBU01	Staphylococcus~virus~85	2.31401
Staphylococcus~phage~phiJB	Staphylococcus~virus~85	70.3018
Staphylococcus~phage~phiN315	Staphylococcus~virus~85	12.506
Staphylococcus~phage~phiNM	Staphylococcus~virus~85	113.507
Staphylococcus~phage~phiNM3	Staphylococcus~virus~85	12.506
Staphylococcus~phage~phiPVL-CN125	Staphylococcus~virus~85	12.506
Staphylococcus~phage~phiRS7	Staphylococcus~virus~85	15.1328
Staphylococcus~phage~phiSa119	Staphylococcus~virus~85	27.188
Staphylococcus~phage~tp310-1	Staphylococcus~virus~85	8.27022
Staphylococcus~phage~tp310-2	Staphylococcus~virus~85	19.6195
Staphylococcus~phage~tp310-3	Staphylococcus~virus~85	23.1176
Staphylococcus~phage~vB_SauS_phi2	Staphylococcus~virus~85	25.3866
Staphylococcus~phage~vB_SepS_SEP9	Staphylococcus~virus~85	3.57923
Staphylococcus~prophage~phiPV83	Staphylococcus~virus~85	24.9195
Staphylococcus~virus~108PVL	Staphylococcus~virus~85	17.8769
Staphylococcus~virus~11	Staphylococcus~virus~85	85.9018
Staphylococcus~virus~13	Staphylococcus~virus~85	21.5988
Staphylococcus~virus~187	Staphylococcus~virus~85	78.072
Staphylococcus~virus~29	Staphylococcus~virus~85	58.5899
Staphylococcus~virus~37	Staphylococcus~virus~85	34.9544
Staphylococcus~virus~3a	Staphylococcus~virus~85	17.1506
Staphylococcus~virus~42e	Staphylococcus~virus~85	33.8133
Staphylococcus~virus~47	Staphylococcus~virus~85	14.888
Staphylococcus~virus~52a	Staphylococcus~virus~85	60.257
Staphylococcus~virus~53	Staphylococcus~virus~85	146.927
Staphylococcus~virus~55	Staphylococcus~virus~85	59.5347
Staphylococcus~virus~69	Staphylococcus~virus~85	100.579
Staphylococcus~virus~71	Staphylococcus~virus~85	49.6048
Staphylococcus~virus~77	Staphylococcus~virus~85	40.6344
Staphylococcus~virus~80	Staphylococcus~virus~85	66.3184
Staphylococcus~virus~80alpha	Staphylococcus~virus~85	135.655
Staphylococcus~virus~88	Staphylococcus~virus~85	91.2597
Staphylococcus~virus~92	Staphylococcus~virus~85	85.1352
Staphylococcus~virus~96	Staphylococcus~virus~85	54.1721
Staphylococcus~virus~CNPH82	Staphylococcus~virus~85	38.4534
Staphylococcus~virus~EW	Staphylococcus~virus~85	45.0246
Staphylococcus~virus~IPLA35	Staphylococcus~virus~85	20.1028
Staphylococcus~virus~IPLA5	Staphylococcus~virus~85	30.0796
Staphylococcus~virus~IPLA7	Staphylococcus~virus~85	23.0003
Staphylococcus~virus~IPLA88	Staphylococcus~virus~85	104.33
Staphylococcus~virus~PH15	Staphylococcus~virus~85	32.5096
Staphylococcus~virus~SAP26	Staphylococcus~virus~85	95.8563
Staphylococcus~virus~X2	Staphylococcus~virus~85	59.5347
Staphylococcus~virus~phi12	Staphylococcus~virus~85	13.8389
Staphylococcus~virus~phiETA	Staphylococcus~virus~85	46.8655
Staphylococcus~virus~phiETA2	Staphylococcus~virus~85	111.275
Staphylococcus~virus~phiETA3	Staphylococcus~virus~85	61.4275
Staphylococcus~virus~phiMR11	Staphylococcus~virus~85	58.5899
Staphylococcus~virus~phiMR25	Staphylococcus~virus~85	141.151
Staphylococcus~virus~phiNM2	Staphylococcus~virus~85	131.545
Staphylococcus~virus~phiNM4	Staphylococcus~virus~85	70.8144
Staphylococcus~virus~phiSLT	Staphylococcus~virus~85	33.4946
Streptococcus~phage~20617	Staphylococcus~virus~85	3.58729
Streptococcus~phage~315.6	Staphylococcus~virus~85	4.24415
Streptococcus~phage~DCC1738	Staphylococcus~virus~85	1.87218
Streptococcus~phage~IC1	Staphylococcus~virus~85	2.17162
Streptococcus~phage~P9	Staphylococcus~virus~85	4.13939
Streptococcus~phage~SMP	Staphylococcus~virus~85	6.68518
Streptococcus~phage~TP-J34	Staphylococcus~virus~85	1.7182
Streptococcus~phage~phiARI0004	Staphylococcus~virus~85	2.21804
Streptococcus~phage~phiARI0031	Staphylococcus~virus~85	2.0817
Streptococcus~phage~phiARI0462	Staphylococcus~virus~85	2.0817
Streptococcus~phage~phiARI0468-1	Staphylococcus~virus~85	2.21804
Streptococcus~virus~9871	Staphylococcus~virus~85	4.35337
Streptococcus~virus~9872	Staphylococcus~virus~85	4.35337
Streptococcus~virus~9874	Staphylococcus~virus~85	2.21804
Weissella~phage~WCP30	Staphylococcus~virus~85	5.28403
Bacillus~phage~SPP1	Staphylococcus~virus~88	15.4979
Brevibacillus~phage~Abouo	Staphylococcus~virus~88	4.78746
Brevibacillus~phage~Jimmer1	Staphylococcus~virus~88	2.55665
Brochothrix~phage~BL3	Staphylococcus~virus~88	3.7019
Brochothrix~phage~NF5	Staphylococcus~virus~88	13.378
Clostridium~phage~phi3626	Staphylococcus~virus~88	2.24399
Lactobacillus~phage~KC5a	Staphylococcus~virus~88	1.84343
Lactobacillus~phage~LL-H	Staphylococcus~virus~88	4.44065
Lactococcus~phage~BM13	Staphylococcus~virus~88	4.23512
Lactococcus~phage~TP901-1	Staphylococcus~virus~88	2.03434
Lactococcus~phage~Tuc2009	Staphylococcus~virus~88	2.03434
Staphylococcus~phage~23MRA	Staphylococcus~virus~88	15.1849
Staphylococcus~phage~2638A	Staphylococcus~virus~88	1.99477
Staphylococcus~phage~3MRA	Staphylococcus~virus~88	92.929
Staphylococcus~phage~6ec	Staphylococcus~virus~88	1.71386
Staphylococcus~phage~B166	Staphylococcus~virus~88	73.1999
Staphylococcus~phage~B236	Staphylococcus~virus~88	110.533
Staphylococcus~phage~CNPx	Staphylococcus~virus~88	59.2327
Staphylococcus~phage~DW2	Staphylococcus~virus~88	90.8681
Staphylococcus~phage~IME-SA4	Staphylococcus~virus~88	10.6791
Staphylococcus~phage~JS01	Staphylococcus~virus~88	15.1849
Staphylococcus~phage~P954	Staphylococcus~virus~88	44.2957
Staphylococcus~phage~PVL	Staphylococcus~virus~88	8.35432
Staphylococcus~phage~ROSA	Staphylococcus~virus~88	111.421
Staphylococcus~phage~SA12	Staphylococcus~virus~88	52.41
Staphylococcus~phage~SA13	Staphylococcus~virus~88	120.48
Staphylococcus~phage~SA97	Staphylococcus~virus~88	47.1695
Staphylococcus~phage~SMSAP5	Staphylococcus~virus~88	12.331
Staphylococcus~phage~StB12	Staphylococcus~virus~88	24.509
Staphylococcus~phage~StB20	Staphylococcus~virus~88	20.2599
Staphylococcus~phage~StB20-like	Staphylococcus~virus~88	10.8862
Staphylococcus~phage~StB27	Staphylococcus~virus~88	21.5469
Staphylococcus~phage~StauST398-1	Staphylococcus~virus~88	113.397
Staphylococcus~phage~StauST398-2	Staphylococcus~virus~88	25.7979
Staphylococcus~phage~StauST398-3	Staphylococcus~virus~88	91.9057
Staphylococcus~phage~StauST398-4	Staphylococcus~virus~88	15.2638
Staphylococcus~phage~StauST398-5	Staphylococcus~virus~88	118.964
Staphylococcus~phage~TEM123	Staphylococcus~virus~88	25.7167
Staphylococcus~phage~YMC/09/04/R1988	Staphylococcus~virus~88	20.555
Staphylococcus~phage~phi2958PVL	Staphylococcus~virus~88	18.1941
Staphylococcus~phage~phi5967PVL	Staphylococcus~virus~88	12.331
Staphylococcus~phage~phiBU01	Staphylococcus~virus~88	4.72304
Staphylococcus~phage~phiJB	Staphylococcus~virus~88	105.682
Staphylococcus~phage~phiN315	Staphylococcus~virus~88	12.8447
Staphylococcus~phage~phiNM	Staphylococcus~virus~88	66.6991
Staphylococcus~phage~phiNM3	Staphylococcus~virus~88	12.8447
Staphylococcus~phage~phiPVL-CN125	Staphylococcus~virus~88	12.8447
Staphylococcus~phage~phiRS7	Staphylococcus~virus~88	15.5087
Staphylococcus~phage~phiSa119	Staphylococcus~virus~88	33.165
Staphylococcus~phage~tp310-1	Staphylococcus~virus~88	8.53661
Staphylococcus~phage~tp310-2	Staphylococcus~virus~88	22.6272
Staphylococcus~phage~tp310-3	Staphylococcus~virus~88	26.2919
Staphylococcus~phage~vB_SauS_phi2	Staphylococcus~virus~88	31.3623
Staphylococcus~phage~vB_SepS_SEP9	Staphylococcus~virus~88	3.80848
Staphylococcus~prophage~phiPV83	Staphylococcus~virus~88	44.9802
Staphylococcus~virus~108PVL	Staphylococcus~virus~88	18.2907
Staphylococcus~virus~11	Staphylococcus~virus~88	53.6255
Staphylococcus~virus~13	Staphylococcus~virus~88	27.5655
Staphylococcus~virus~187	Staphylococcus~virus~88	45.9041
Staphylococcus~virus~29	Staphylococcus~virus~88	96.0867
Staphylococcus~virus~37	Staphylococcus~virus~88	65.2356
Staphylococcus~virus~3a	Staphylococcus~virus~88	15.1073
Staphylococcus~virus~42e	Staphylococcus~virus~88	37.2283
Staphylococcus~virus~47	Staphylococcus~virus~88	15.2638
Staphylococcus~virus~52a	Staphylococcus~virus~88	113.79
Staphylococcus~virus~53	Staphylococcus~virus~88	80.3183
Staphylococcus~virus~55	Staphylococcus~virus~88	113.95
Staphylococcus~virus~69	Staphylococcus~virus~88	78.3834
Staphylococcus~virus~71	Staphylococcus~virus~88	114.255
Staphylococcus~virus~77	Staphylococcus~virus~88	50.1582
Staphylococcus~virus~80	Staphylococcus~virus~88	124.964
Staphylococcus~virus~80alpha	Staphylococcus~virus~88	77.3082
Staphylococcus~virus~85	Staphylococcus~virus~88	91.2597
Staphylococcus~virus~92	Staphylococcus~virus~88	147.758
Staphylococcus~virus~96	Staphylococcus~virus~88	90.3388
Staphylococcus~virus~CNPH82	Staphylococcus~virus~88	66.4427
Staphylococcus~virus~EW	Staphylococcus~virus~88	66.8168
Staphylococcus~virus~IPLA35	Staphylococcus~virus~88	28.4885
Staphylococcus~virus~IPLA5	Staphylococcus~virus~88	59.8913
Staphylococcus~virus~IPLA7	Staphylococcus~virus~88	55.2803
Staphylococcus~virus~IPLA88	Staphylococcus~virus~88	64.5386
Staphylococcus~virus~PH15	Staphylococcus~virus~88	62.5575
Staphylococcus~virus~SAP26	Staphylococcus~virus~88	63.7563
Staphylococcus~virus~X2	Staphylococcus~virus~88	113.95
Staphylococcus~virus~phi12	Staphylococcus~virus~88	11.6696
Staphylococcus~virus~phiETA	Staphylococcus~virus~88	110.961
Staphylococcus~virus~phiETA2	Staphylococcus~virus~88	68.6407
Staphylococcus~virus~phiETA3	Staphylococcus~virus~88	92.2392
Staphylococcus~virus~phiMR11	Staphylococcus~virus~88	110.533
Staphylococcus~virus~phiMR25	Staphylococcus~virus~88	98.5493
Staphylococcus~virus~phiNM2	Staphylococcus~virus~88	72.6434
Staphylococcus~virus~phiNM4	Staphylococcus~virus~88	95.7314
Staphylococcus~virus~phiSLT	Staphylococcus~virus~88	42.7651
Thermus~phage~phi~OH2	Staphylococcus~virus~88	1.88027
Bacillus~phage~PM1	Staphylococcus~virus~92	3.11718
Bacillus~phage~SPP1	Staphylococcus~virus~92	15.6728
Bacillus~phage~phi4B1	Staphylococcus~virus~92	2.10282
Brevibacillus~phage~Abouo	Staphylococcus~virus~92	6.95882
Brevibacillus~phage~Davies	Staphylococcus~virus~92	2.88103
Brevibacillus~phage~Jimmer1	Staphylococcus~virus~92	6.63188
Brevibacillus~phage~Osiris	Staphylococcus~virus~92	2.63912
Brochothrix~phage~BL3	Staphylococcus~virus~92	10.4846
Brochothrix~phage~NF5	Staphylococcus~virus~92	16.0154
Clostridium~phage~phiCP13O	Staphylococcus~virus~92	2.14314
Clostridium~phage~phiCP39-O	Staphylococcus~virus~92	1.87563
Deep-sea~thermophilic~phage~D6E	Staphylococcus~virus~92	4.63294
Lactobacillus~phage~LL-H	Staphylococcus~virus~92	4.52365
Lactococcus~phage~BM13	Staphylococcus~virus~92	4.31808
Lactococcus~phage~TP901-1	Staphylococcus~virus~92	4.26915
Lactococcus~phage~Tuc2009	Staphylococcus~virus~92	2.10282
Listeria~phage~A500	Staphylococcus~virus~92	1.84001
Listeria~phage~LP-030-3	Staphylococcus~virus~92	1.51311
Staphylococcus~phage~23MRA	Staphylococcus~virus~92	17.8248
Staphylococcus~phage~2638A	Staphylococcus~virus~92	2.06323
Staphylococcus~phage~3MRA	Staphylococcus~virus~92	83.2446
Staphylococcus~phage~B166	Staphylococcus~virus~92	67.2067
Staphylococcus~phage~B236	Staphylococcus~virus~92	107.711
Staphylococcus~phage~CNPx	Staphylococcus~virus~92	53.5629
Staphylococcus~phage~DW2	Staphylococcus~virus~92	91.5607
Staphylococcus~phage~IME-SA4	Staphylococcus~virus~92	13.2086
Staphylococcus~phage~JS01	Staphylococcus~virus~92	17.8248
Staphylococcus~phage~P954	Staphylococcus~virus~92	41.7568
Staphylococcus~phage~PVL	Staphylococcus~virus~92	10.8069
Staphylococcus~phage~ROSA	Staphylococcus~virus~92	105.087
Staphylococcus~phage~SA12	Staphylococcus~virus~92	65.5748
Staphylococcus~phage~SA13	Staphylococcus~virus~92	137.651
Staphylococcus~phage~SA97	Staphylococcus~virus~92	41.4544
Staphylococcus~phage~SMSAP5	Staphylococcus~virus~92	9.91809
Staphylococcus~phage~StB12	Staphylococcus~virus~92	29.9954
Staphylococcus~phage~StB20	Staphylococcus~virus~92	15.4229
Staphylococcus~phage~StB20-like	Staphylococcus~virus~92	13.441
Staphylococcus~phage~StB27	Staphylococcus~virus~92	16.4892
Staphylococcus~phage~StauST398-1	Staphylococcus~virus~92	121.918
Staphylococcus~phage~StauST398-2	Staphylococcus~virus~92	23.3612
Staphylococcus~phage~StauST398-3	Staphylococcus~virus~92	92.6282
Staphylococcus~phage~StauST398-4	Staphylococcus~virus~92	15.4229
Staphylococcus~phage~StauST398-5	Staphylococcus~virus~92	119.932
Staphylococcus~phage~TEM123	Staphylococcus~virus~92	31.7394
Staphylococcus~phage~YMC/09/04/R1988	Staphylococcus~virus~92	23.3612
Staphylococcus~phage~phi2958PVL	Staphylococcus~virus~92	18.3694
Staphylococcus~phage~phi5967PVL	Staphylococcus~virus~92	17.7367
Staphylococcus~phage~phiBU01	Staphylococcus~virus~92	7.15217
Staphylococcus~phage~phiJB	Staphylococcus~virus~92	99.3351
Staphylococcus~phage~phiN315	Staphylococcus~virus~92	15.4229
Staphylococcus~phage~phiNM	Staphylococcus~virus~92	57.6757
Staphylococcus~phage~phiNM3	Staphylococcus~virus~92	15.4229
Staphylococcus~phage~phiPVL-CN125	Staphylococcus~virus~92	12.988
Staphylococcus~phage~phiRS7	Staphylococcus~virus~92	13.2086
Staphylococcus~phage~phiSa119	Staphylococcus~virus~92	33.4435
Staphylococcus~phage~tp310-1	Staphylococcus~virus~92	11.0141
Staphylococcus~phage~tp310-2	Staphylococcus~virus~92	25.4545
Staphylococcus~phage~tp310-3	Staphylococcus~virus~92	26.5174
Staphylococcus~phage~vB_SauS_phi2	Staphylococcus~virus~92	23.472
Staphylococcus~phage~vB_SepS_SEP9	Staphylococcus~virus~92	2.04707
Staphylococcus~prophage~phiPV83	Staphylococcus~virus~92	45.3352
Staphylococcus~virus~108PVL	Staphylococcus~virus~92	23.7001
Staphylococcus~virus~11	Staphylococcus~virus~92	54.0216
Staphylococcus~virus~13	Staphylococcus~virus~92	27.791
Staphylococcus~virus~187	Staphylococcus~virus~92	46.2792
Staphylococcus~virus~29	Staphylococcus~virus~92	86.3519
Staphylococcus~virus~37	Staphylococcus~virus~92	62.594
Staphylococcus~virus~3a	Staphylococcus~virus~92	17.7394
Staphylococcus~virus~42e	Staphylococcus~virus~92	51.7855
Staphylococcus~virus~47	Staphylococcus~virus~92	15.4229
Staphylococcus~virus~52a	Staphylococcus~virus~92	110.831
Staphylococcus~virus~53	Staphylococcus~virus~92	84.2849
Staphylococcus~virus~55	Staphylococcus~virus~92	111.262
Staphylococcus~virus~69	Staphylococcus~virus~92	78.9917
Staphylococcus~virus~71	Staphylococcus~virus~92	89.8068
Staphylococcus~virus~77	Staphylococcus~virus~92	47.5832
Staphylococcus~virus~80	Staphylococcus~virus~92	118.052
Staphylococcus~virus~80alpha	Staphylococcus~virus~92	77.9166
Staphylococcus~virus~85	Staphylococcus~virus~92	85.1352
Staphylococcus~virus~88	Staphylococcus~virus~92	147.758
Staphylococcus~virus~96	Staphylococcus~virus~92	87.6539
Staphylococcus~virus~CNPH82	Staphylococcus~virus~92	60.5808
Staphylococcus~virus~EW	Staphylococcus~virus~92	55.0921
Staphylococcus~virus~IPLA35	Staphylococcus~virus~92	15.6678
Staphylococcus~virus~IPLA5	Staphylococcus~virus~92	63.5066
Staphylococcus~virus~IPLA7	Staphylococcus~virus~92	49.5022
Staphylococcus~virus~IPLA88	Staphylococcus~virus~92	61.796
Staphylococcus~virus~PH15	Staphylococcus~virus~92	56.8147
Staphylococcus~virus~SAP26	Staphylococcus~virus~92	54.7916
Staphylococcus~virus~X2	Staphylococcus~virus~92	111.262
Staphylococcus~virus~phi12	Staphylococcus~virus~92	14.3215
Staphylococcus~virus~phiETA	Staphylococcus~virus~92	104.438
Staphylococcus~virus~phiETA2	Staphylococcus~virus~92	59.6938
Staphylococcus~virus~phiETA3	Staphylococcus~virus~92	86.038
Staphylococcus~virus~phiMR11	Staphylococcus~virus~92	111.424
Staphylococcus~virus~phiMR25	Staphylococcus~virus~92	82.0531
Staphylococcus~virus~phiNM2	Staphylococcus~virus~92	90.1414
Staphylococcus~virus~phiNM4	Staphylococcus~virus~92	89.4796
Staphylococcus~virus~phiSLT	Staphylococcus~virus~92	37.2775
Streptococcus~phage~DCC1738	Staphylococcus~virus~92	4.26915
Streptococcus~phage~EJ-1	Staphylococcus~virus~92	1.51311
Streptococcus~phage~IC1	Staphylococcus~virus~92	2.4025
Streptococcus~phage~PH15	Staphylococcus~virus~92	1.94871
Streptococcus~phage~SMP	Staphylococcus~virus~92	2.44896
Streptococcus~phage~phiARI0004	Staphylococcus~virus~92	4.68937
Streptococcus~phage~phiARI0031	Staphylococcus~virus~92	4.52365
Streptococcus~phage~phiARI0131-2	Staphylococcus~virus~92	3.03996
Streptococcus~phage~phiARI0462	Staphylococcus~virus~92	2.31251
Streptococcus~phage~phiARI0468-1	Staphylococcus~virus~92	4.68937
Streptococcus~phage~phiNJ2	Staphylococcus~virus~92	4.31808
Thermus~phage~phi~OH2	Staphylococcus~virus~92	1.94871
Bacillus~phage~SPP1	Staphylococcus~virus~96	6.31887
Brochothrix~phage~NF5	Staphylococcus~virus~96	1.70213
Deep-sea~thermophilic~phage~D6E	Staphylococcus~virus~96	2.07982
Staphylococcus~phage~23MRA	Staphylococcus~virus~96	14.5972
Staphylococcus~phage~2638A	Staphylococcus~virus~96	1.74094
Staphylococcus~phage~3MRA	Staphylococcus~virus~96	107.806
Staphylococcus~phage~B166	Staphylococcus~virus~96	97.9937
Staphylococcus~phage~B236	Staphylococcus~virus~96	96.8293
Staphylococcus~phage~CNPx	Staphylococcus~virus~96	54.5712
Staphylococcus~phage~DW2	Staphylococcus~virus~96	113.33
Staphylococcus~phage~IME-SA4	Staphylococcus~virus~96	19.848
Staphylococcus~phage~JS01	Staphylococcus~virus~96	17.0029
Staphylococcus~phage~P954	Staphylococcus~virus~96	37.4274
Staphylococcus~phage~PVL	Staphylococcus~virus~96	12.5353
Staphylococcus~phage~ROSA	Staphylococcus~virus~96	84.4743
Staphylococcus~phage~SA12	Staphylococcus~virus~96	45.013
Staphylococcus~phage~SA13	Staphylococcus~virus~96	81.6193
Staphylococcus~phage~SA97	Staphylococcus~virus~96	48.876
Staphylococcus~phage~SMSAP5	Staphylococcus~virus~96	19.6433
Staphylococcus~phage~StB12	Staphylococcus~virus~96	34.0356
Staphylococcus~phage~StB20	Staphylococcus~virus~96	10.0098
Staphylococcus~phage~StB27	Staphylococcus~virus~96	13.2737
Staphylococcus~phage~StauST398-1	Staphylococcus~virus~96	106.554
Staphylococcus~phage~StauST398-2	Staphylococcus~virus~96	14.9208
Staphylococcus~phage~StauST398-3	Staphylococcus~virus~96	140.154
Staphylococcus~phage~StauST398-4	Staphylococcus~virus~96	17.0897
Staphylococcus~phage~StauST398-5	Staphylococcus~virus~96	115.554
Staphylococcus~phage~TEM123	Staphylococcus~virus~96	30.602
Staphylococcus~phage~YMC/09/04/R1988	Staphylococcus~virus~96	22.3848
Staphylococcus~phage~phi2958PVL	Staphylococcus~virus~96	25.2099
Staphylococcus~phage~phi5967PVL	Staphylococcus~virus~96	14.3922
Staphylococcus~phage~phi7401PVL	Staphylococcus~virus~96	4.53742
Staphylococcus~phage~phiBU01	Staphylococcus~virus~96	2.22216
Staphylococcus~phage~phiJB	Staphylococcus~virus~96	120.586
Staphylococcus~phage~phiN315	Staphylococcus~virus~96	14.676
Staphylococcus~phage~phiNM	Staphylococcus~virus~96	71.1847
Staphylococcus~phage~phiNM3	Staphylococcus~virus~96	14.676
Staphylococcus~phage~phiPVL-CN125	Staphylococcus~virus~96	24.6206
Staphylococcus~phage~phiRS7	Staphylococcus~virus~96	22.3848
Staphylococcus~phage~phiSa119	Staphylococcus~virus~96	32.1415
Staphylococcus~phage~tp310-1	Staphylococcus~virus~96	12.7676
Staphylococcus~phage~tp310-2	Staphylococcus~virus~96	29.6082
Staphylococcus~phage~tp310-3	Staphylococcus~virus~96	28.1275
Staphylococcus~phage~vB_SauS_phi2	Staphylococcus~virus~96	30.4042
Staphylococcus~prophage~phiPV83	Staphylococcus~virus~96	29.864
Staphylococcus~virus~108PVL	Staphylococcus~virus~96	20.1593
Staphylococcus~virus~11	Staphylococcus~virus~96	55.2813
Staphylococcus~virus~13	Staphylococcus~virus~96	24.0146
Staphylococcus~virus~187	Staphylococcus~virus~96	41.761
Staphylococcus~virus~29	Staphylococcus~virus~96	86.6269
Staphylococcus~virus~37	Staphylococcus~virus~96	26.6398
Staphylococcus~virus~3a	Staphylococcus~virus~96	21.8594
Staphylococcus~virus~42e	Staphylococcus~virus~96	49.847
Staphylococcus~virus~47	Staphylococcus~virus~96	24.6206
Staphylococcus~virus~52a	Staphylococcus~virus~96	110.635
Staphylococcus~virus~53	Staphylococcus~virus~96	62.5061
Staphylococcus~virus~55	Staphylococcus~virus~96	86.8802
Staphylococcus~virus~69	Staphylococcus~virus~96	63.6249
Staphylococcus~virus~71	Staphylococcus~virus~96	93.3907
Staphylococcus~virus~77	Staphylococcus~virus~96	40.1932
Staphylococcus~virus~80	Staphylococcus~virus~96	113.844
Staphylococcus~virus~80alpha	Staphylococcus~virus~96	59.7093
Staphylococcus~virus~85	Staphylococcus~virus~96	54.1721
Staphylococcus~virus~88	Staphylococcus~virus~96	90.3388
Staphylococcus~virus~92	Staphylococcus~virus~96	87.6539
Staphylococcus~virus~CNPH82	Staphylococcus~virus~96	58.4407
Staphylococcus~virus~EW	Staphylococcus~virus~96	53.0543
Staphylococcus~virus~IPLA35	Staphylococcus~virus~96	32.9777
Staphylococcus~virus~IPLA5	Staphylococcus~virus~96	67.4705
Staphylococcus~virus~IPLA7	Staphylococcus~virus~96	50.7368
Staphylococcus~virus~IPLA88	Staphylococcus~virus~96	65.9391
Staphylococcus~virus~PH15	Staphylococcus~virus~96	51.8189
Staphylococcus~virus~SAP26	Staphylococcus~virus~96	65.118
Staphylococcus~virus~X2	Staphylococcus~virus~96	86.8802
Staphylococcus~virus~phi12	Staphylococcus~virus~96	18.7243
Staphylococcus~virus~phiETA	Staphylococcus~virus~96	97.208
Staphylococcus~virus~phiETA2	Staphylococcus~virus~96	69.8359
Staphylococcus~virus~phiETA3	Staphylococcus~virus~96	106.961
Staphylococcus~virus~phiMR11	Staphylococcus~virus~96	114.613
Staphylococcus~virus~phiMR25	Staphylococcus~virus~96	69.5821
Staphylococcus~virus~phiNM2	Staphylococcus~virus~96	70.6283
Staphylococcus~virus~phiNM4	Staphylococcus~virus~96	125.277
Staphylococcus~virus~phiSLT	Staphylococcus~virus~96	35.8896
Bacillus~phage~SPP1	Staphylococcus~virus~CNPH82	20.2829
Bacillus~phage~TP21-L	Staphylococcus~virus~CNPH82	4.22735
Bacillus~phage~vB_BhaS-171	Staphylococcus~virus~CNPH82	1.66872
Bacillus~virus~BMBtp2	Staphylococcus~virus~CNPH82	2.19163
Brochothrix~phage~NF5	Staphylococcus~virus~CNPH82	1.98987
Clostridium~phage~phiCP39-O	Staphylococcus~virus~CNPH82	1.84115
Deep-sea~thermophilic~phage~D6E	Staphylococcus~virus~CNPH82	2.36796
Geobacillus~phage~GBK2	Staphylococcus~virus~CNPH82	1.84115
Geobacillus~virus~E2	Staphylococcus~virus~CNPH82	1.54017
Lactobacillus~phage~KC5a	Staphylococcus~virus~CNPH82	1.87737
Lactococcus~phage~BM13	Staphylococcus~virus~CNPH82	2.10863
Staphylococcus~phage~23MRA	Staphylococcus~virus~CNPH82	5.94602
Staphylococcus~phage~3MRA	Staphylococcus~virus~CNPH82	36.3635
Staphylococcus~phage~B166	Staphylococcus~virus~CNPH82	36.6606
Staphylococcus~phage~B236	Staphylococcus~virus~CNPH82	66.1966
Staphylococcus~phage~CNPx	Staphylococcus~virus~CNPH82	149.465
Staphylococcus~phage~DW2	Staphylococcus~virus~CNPH82	54.8003
Staphylococcus~phage~IME-SA4	Staphylococcus~virus~CNPH82	31.3525
Staphylococcus~phage~JS01	Staphylococcus~virus~CNPH82	3.78343
Staphylococcus~phage~P954	Staphylococcus~virus~CNPH82	30.4478
Staphylococcus~phage~PVL	Staphylococcus~virus~CNPH82	6.14445
Staphylococcus~phage~ROSA	Staphylococcus~virus~CNPH82	67.7335
Staphylococcus~phage~SA12	Staphylococcus~virus~CNPH82	18.4761
Staphylococcus~phage~SA13	Staphylococcus~virus~CNPH82	57.9112
Staphylococcus~phage~SA97	Staphylococcus~virus~CNPH82	21.5226
Staphylococcus~phage~StB12	Staphylococcus~virus~CNPH82	49.4744
Staphylococcus~phage~StB20	Staphylococcus~virus~CNPH82	45.156
Staphylococcus~phage~StB20-like	Staphylococcus~virus~CNPH82	4.08594
Staphylococcus~phage~StB27	Staphylococcus~virus~CNPH82	21.6419
Staphylococcus~phage~StauST398-1	Staphylococcus~virus~CNPH82	50.3542
Staphylococcus~phage~StauST398-3	Staphylococcus~virus~CNPH82	50.3542
Staphylococcus~phage~StauST398-4	Staphylococcus~virus~CNPH82	10.5459
Staphylococcus~phage~StauST398-5	Staphylococcus~virus~CNPH82	57.2324
Staphylococcus~phage~TEM123	Staphylococcus~virus~CNPH82	20.2362
Staphylococcus~phage~YMC/09/04/R1988	Staphylococcus~virus~CNPH82	6.14445
Staphylococcus~phage~phi2958PVL	Staphylococcus~virus~CNPH82	4.04048
Staphylococcus~phage~phi5967PVL	Staphylococcus~virus~CNPH82	12.3945
Staphylococcus~phage~phi7401PVL	Staphylococcus~virus~CNPH82	2.61097
Staphylococcus~phage~phiJB	Staphylococcus~virus~CNPH82	50.1721
Staphylococcus~phage~phiN315	Staphylococcus~virus~CNPH82	5.99441
Staphylococcus~phage~phiNM	Staphylococcus~virus~CNPH82	28.3572
Staphylococcus~phage~phiNM3	Staphylococcus~virus~CNPH82	5.99441
Staphylococcus~phage~phiPVL-CN125	Staphylococcus~virus~CNPH82	10.5459
Staphylococcus~phage~phiRS7	Staphylococcus~virus~CNPH82	20.65
Staphylococcus~phage~phiSa119	Staphylococcus~virus~CNPH82	15.1099
Staphylococcus~phage~tp310-1	Staphylococcus~virus~CNPH82	6.3024
Staphylococcus~phage~tp310-2	Staphylococcus~virus~CNPH82	8.1263
Staphylococcus~phage~tp310-3	Staphylococcus~virus~CNPH82	8.65544
Staphylococcus~phage~vB_SauS_phi2	Staphylococcus~virus~CNPH82	1.87737
Staphylococcus~prophage~phiPV83	Staphylococcus~virus~CNPH82	5.99441
Staphylococcus~virus~108PVL	Staphylococcus~virus~CNPH82	8.59245
Staphylococcus~virus~11	Staphylococcus~virus~CNPH82	21.6419
Staphylococcus~virus~13	Staphylococcus~virus~CNPH82	6.89835
Staphylococcus~virus~187	Staphylococcus~virus~CNPH82	19.3095
Staphylococcus~virus~29	Staphylococcus~virus~CNPH82	63.0273
Staphylococcus~virus~37	Staphylococcus~virus~CNPH82	68.6609
Staphylococcus~virus~3a	Staphylococcus~virus~CNPH82	8.1263
Staphylococcus~virus~42e	Staphylococcus~virus~CNPH82	16.7231
Staphylococcus~virus~47	Staphylococcus~virus~CNPH82	8.23704
Staphylococcus~virus~52a	Staphylococcus~virus~CNPH82	55.253
Staphylococcus~virus~53	Staphylococcus~virus~CNPH82	38.0369
Staphylococcus~virus~55	Staphylococcus~virus~CNPH82	54.8706
Staphylococcus~virus~69	Staphylococcus~virus~CNPH82	19.9843
Staphylococcus~virus~71	Staphylococcus~virus~CNPH82	72.6491
Staphylococcus~virus~77	Staphylococcus~virus~CNPH82	22.5324
Staphylococcus~virus~80	Staphylococcus~virus~CNPH82	58.147
Staphylococcus~virus~80alpha	Staphylococcus~virus~CNPH82	35.4015
Staphylococcus~virus~85	Staphylococcus~virus~CNPH82	38.4534
Staphylococcus~virus~88	Staphylococcus~virus~CNPH82	66.4427
Staphylococcus~virus~92	Staphylococcus~virus~CNPH82	60.5808
Staphylococcus~virus~96	Staphylococcus~virus~CNPH82	58.4407
Staphylococcus~virus~EW	Staphylococcus~virus~CNPH82	79.8601
Staphylococcus~virus~IPLA35	Staphylococcus~virus~CNPH82	10.7425
Staphylococcus~virus~IPLA5	Staphylococcus~virus~CNPH82	104.023
Staphylococcus~virus~IPLA7	Staphylococcus~virus~CNPH82	103.343
Staphylococcus~virus~IPLA88	Staphylococcus~virus~CNPH82	37.2894
Staphylococcus~virus~PH15	Staphylococcus~virus~CNPH82	118.048
Staphylococcus~virus~SAP26	Staphylococcus~virus~CNPH82	20.5499
Staphylococcus~virus~X2	Staphylococcus~virus~CNPH82	67.0798
Staphylococcus~virus~phi12	Staphylococcus~virus~CNPH82	6.89835
Staphylococcus~virus~phiETA	Staphylococcus~virus~CNPH82	57.0152
Staphylococcus~virus~phiETA2	Staphylococcus~virus~CNPH82	30.4478
Staphylococcus~virus~phiETA3	Staphylococcus~virus~CNPH82	44.638
Staphylococcus~virus~phiMR11	Staphylococcus~virus~CNPH82	66.1966
Staphylococcus~virus~phiMR25	Staphylococcus~virus~CNPH82	33.0432
Staphylococcus~virus~phiNM2	Staphylococcus~virus~CNPH82	22.832
Staphylococcus~virus~phiNM4	Staphylococcus~virus~CNPH82	50.5396
Staphylococcus~virus~phiSLT	Staphylococcus~virus~CNPH82	20.7519
Streptococcus~phage~IC1	Staphylococcus~virus~CNPH82	2.36796
Streptococcus~phage~phiARI0462	Staphylococcus~virus~CNPH82	2.27798
Bacillus~phage~SPP1	Staphylococcus~virus~EW	16.8677
Brochothrix~phage~BL3	Staphylococcus~virus~EW	3.28874
Brochothrix~phage~NF5	Staphylococcus~virus~EW	17.5189
Clostridium~phage~phiCP13O	Staphylococcus~virus~EW	1.73281
Clostridium~phage~phiCP26F	Staphylococcus~virus~EW	1.99179
Clostridium~phage~phiCP39-O	Staphylococcus~virus~EW	3.49736
Enterococcus~phage~vB_EfaS_IME197	Staphylococcus~virus~EW	3.17127
Lactobacillus~phage~CL1	Staphylococcus~virus~EW	1.46575
Lactobacillus~phage~J-1	Staphylococcus~virus~EW	1.43019
Lactobacillus~phage~PL-1	Staphylococcus~virus~EW	1.57613
Lactococcus~phage~BM13	Staphylococcus~virus~EW	1.73281
Listeria~phage~B025	Staphylococcus~virus~EW	1.32695
Staphylococcus~phage~23MRA	Staphylococcus~virus~EW	7.56486
Staphylococcus~phage~2638A	Staphylococcus~virus~EW	5.87725
Staphylococcus~phage~3MRA	Staphylococcus~virus~EW	40.253
Staphylococcus~phage~B166	Staphylococcus~virus~EW	29.6662
Staphylococcus~phage~B236	Staphylococcus~virus~EW	60.4298
Staphylococcus~phage~CNPx	Staphylococcus~virus~EW	72.2823
Staphylococcus~phage~DW2	Staphylococcus~virus~EW	55.5491
Staphylococcus~phage~IME-SA4	Staphylococcus~virus~EW	17.1361
Staphylococcus~phage~JS01	Staphylococcus~virus~EW	3.32912
Staphylococcus~phage~P954	Staphylococcus~virus~EW	21.3971
Staphylococcus~phage~ROSA	Staphylococcus~virus~EW	64.8894
Staphylococcus~phage~SA12	Staphylococcus~virus~EW	22.5763
Staphylococcus~phage~SA13	Staphylococcus~virus~EW	55.5491
Staphylococcus~phage~SA97	Staphylococcus~virus~EW	13.002
Staphylococcus~phage~StB12	Staphylococcus~virus~EW	28.4485
Staphylococcus~phage~StB20	Staphylococcus~virus~EW	21.7996
Staphylococcus~phage~StB20-like	Staphylococcus~virus~EW	7.97565
Staphylococcus~phage~StB27	Staphylococcus~virus~EW	18.0413
Staphylococcus~phage~StauST398-1	Staphylococcus~virus~EW	45.367
Staphylococcus~phage~StauST398-2	Staphylococcus~virus~EW	3.49736
Staphylococcus~phage~StauST398-3	Staphylococcus~virus~EW	72.2823
Staphylococcus~phage~StauST398-4	Staphylococcus~virus~EW	7.62061
Staphylococcus~phage~StauST398-5	Staphylococcus~virus~EW	48.9806
Staphylococcus~phage~TEM123	Staphylococcus~virus~EW	11.592
Staphylococcus~phage~phiBU01	Staphylococcus~virus~EW	4.30871
Staphylococcus~phage~phiJB	Staphylococcus~virus~EW	39.618
Staphylococcus~phage~phiN315	Staphylococcus~virus~EW	5.45965
Staphylococcus~phage~phiNM	Staphylococcus~virus~EW	21.9046
Staphylococcus~phage~phiNM3	Staphylococcus~virus~EW	5.45965
Staphylococcus~phage~phiRS7	Staphylococcus~virus~EW	22.1203
Staphylococcus~phage~phiSa119	Staphylococcus~virus~EW	3.24898
Staphylococcus~phage~tp310-3	Staphylococcus~virus~EW	8.03856
Staphylococcus~phage~vB_SauS_phi2	Staphylococcus~virus~EW	10.1106
Staphylococcus~prophage~phiPV83	Staphylococcus~virus~EW	7.62061
Staphylococcus~virus~11	Staphylococcus~virus~EW	20.5957
Staphylococcus~virus~13	Staphylococcus~virus~EW	4.13576
Staphylococcus~virus~187	Staphylococcus~virus~EW	13.6044
Staphylococcus~virus~29	Staphylococcus~virus~EW	60.4298
Staphylococcus~virus~37	Staphylococcus~virus~EW	62.7673
Staphylococcus~virus~42e	Staphylococcus~virus~EW	15.7673
Staphylococcus~virus~52a	Staphylococcus~virus~EW	53.0048
Staphylococcus~virus~53	Staphylococcus~virus~EW	31.0358
Staphylococcus~virus~55	Staphylococcus~virus~EW	55.3918
Staphylococcus~virus~69	Staphylococcus~virus~EW	23.8996
Staphylococcus~virus~71	Staphylococcus~virus~EW	76.016
Staphylococcus~virus~77	Staphylococcus~virus~EW	11.8548
Staphylococcus~virus~80	Staphylococcus~virus~EW	52.7761
Staphylococcus~virus~80alpha	Staphylococcus~virus~EW	28.5615
Staphylococcus~virus~85	Staphylococcus~virus~EW	45.0246
Staphylococcus~virus~88	Staphylococcus~virus~EW	66.8168
Staphylococcus~virus~92	Staphylococcus~virus~EW	55.0921
Staphylococcus~virus~96	Staphylococcus~virus~EW	53.0543
Staphylococcus~virus~CNPH82	Staphylococcus~virus~EW	79.8601
Staphylococcus~virus~IPLA35	Staphylococcus~virus~EW	3.49736
Staphylococcus~virus~IPLA5	Staphylococcus~virus~EW	76.3103
Staphylococcus~virus~IPLA7	Staphylococcus~virus~EW	68.7848
Staphylococcus~virus~IPLA88	Staphylococcus~virus~EW	35.6772
Staphylococcus~virus~PH15	Staphylococcus~virus~EW	66.3068
Staphylococcus~virus~SAP26	Staphylococcus~virus~EW	19.5043
Staphylococcus~virus~X2	Staphylococcus~virus~EW	67.2491
Staphylococcus~virus~phiETA	Staphylococcus~virus~EW	48.7846
Staphylococcus~virus~phiETA2	Staphylococcus~virus~EW	21.3971
Staphylococcus~virus~phiETA3	Staphylococcus~virus~EW	34.4652
Staphylococcus~virus~phiMR11	Staphylococcus~virus~EW	69.6764
Staphylococcus~virus~phiMR25	Staphylococcus~virus~EW	36.8845
Staphylococcus~virus~phiNM2	Staphylococcus~virus~EW	24.2233
Staphylococcus~virus~phiNM4	Staphylococcus~virus~EW	45.5428
Staphylococcus~virus~phiSLT	Staphylococcus~virus~EW	5.66118
Bacillus~phage~AvesoBmore	Staphylococcus~virus~G1	50.3013
Bacillus~phage~B4	Staphylococcus~virus~G1	48.1739
Bacillus~phage~BCP78	Staphylococcus~virus~G1	49.9339
Bacillus~phage~BCP8-2	Staphylococcus~virus~G1	54.456
Bacillus~phage~BM5	Staphylococcus~virus~G1	28.0204
Bacillus~phage~BPS10C	Staphylococcus~virus~G1	46.7204
Bacillus~phage~BPS13	Staphylococcus~virus~G1	37.8387
Bacillus~phage~Bastille	Staphylococcus~virus~G1	48.4424
Bacillus~phage~Bcp1	Staphylococcus~virus~G1	49.7734
Bacillus~phage~Belinda	Staphylococcus~virus~G1	43.4011
Bacillus~phage~BigBertha	Staphylococcus~virus~G1	49.1033
Bacillus~phage~Bobb	Staphylococcus~virus~G1	64.0546
Bacillus~phage~Bp8p-C	Staphylococcus~virus~G1	57.2892
Bacillus~phage~CAM003	Staphylococcus~virus~G1	47.5208
Bacillus~phage~CP-51	Staphylococcus~virus~G1	19.7412
Bacillus~phage~CampHawk	Staphylococcus~virus~G1	24.1485
Bacillus~phage~DIGNKC	Staphylococcus~virus~G1	41.8467
Bacillus~phage~Deep~Blue	Staphylococcus~virus~G1	51.9666
Bacillus~phage~DirtyBetty	Staphylococcus~virus~G1	44.7832
Bacillus~phage~Eldridge	Staphylococcus~virus~G1	52.9345
Bacillus~phage~Evoli	Staphylococcus~virus~G1	45.2616
Bacillus~phage~Eyuki	Staphylococcus~virus~G1	43.11
Bacillus~phage~Grass	Staphylococcus~virus~G1	55.7027
Bacillus~phage~Hakuna	Staphylococcus~virus~G1	41.6739
Bacillus~phage~Hoody~T	Staphylococcus~virus~G1	48.6466
Bacillus~phage~JBP901	Staphylococcus~virus~G1	56.2213
Bacillus~phage~JL	Staphylococcus~virus~G1	19.8752
Bacillus~phage~Kida	Staphylococcus~virus~G1	42.8809
Bacillus~phage~Mater	Staphylococcus~virus~G1	54.6421
Bacillus~phage~Megatron	Staphylococcus~virus~G1	45.5061
Bacillus~phage~Moonbeam	Staphylococcus~virus~G1	58.9327
Bacillus~phage~Nemo	Staphylococcus~virus~G1	41.278
Bacillus~phage~Nigalana	Staphylococcus~virus~G1	44.7832
Bacillus~phage~NotTheCreek	Staphylococcus~virus~G1	43.3425
Bacillus~phage~Phrodo	Staphylococcus~virus~G1	51.1556
Bacillus~phage~Riley	Staphylococcus~virus~G1	49.1682
Bacillus~phage~SP-10	Staphylococcus~virus~G1	34.3788
Bacillus~phage~SPG24	Staphylococcus~virus~G1	2.4472
Bacillus~phage~SageFayge	Staphylococcus~virus~G1	43.11
Bacillus~phage~SalinJah	Staphylococcus~virus~G1	43.5784
Bacillus~phage~Shanette	Staphylococcus~virus~G1	19.7856
Bacillus~phage~Shbh1	Staphylococcus~virus~G1	58.7429
Bacillus~phage~Spock	Staphylococcus~virus~G1	49.6299
Bacillus~phage~Troll	Staphylococcus~virus~G1	49.2334
Bacillus~phage~TsarBomba	Staphylococcus~virus~G1	50.3004
Bacillus~phage~W.Ph.	Staphylococcus~virus~G1	48.3748
Bacillus~phage~Zuko	Staphylococcus~virus~G1	43.46
Bacillus~phage~phiAGATE	Staphylococcus~virus~G1	61.4743
Bacillus~phage~phiNIT1	Staphylococcus~virus~G1	60.588
Bacillus~phage~vB_BceM_Bc431v3	Staphylococcus~virus~G1	50.9945
Bacillus~virus~SPO1	Staphylococcus~virus~G1	25.5359
Brochothrix~phage~A9	Staphylococcus~virus~G1	66.8272
Enterococcus~phage~ECP3	Staphylococcus~virus~G1	68.7463
Enterococcus~phage~EFDG1	Staphylococcus~virus~G1	61.4743
Enterococcus~phage~EFLK1	Staphylococcus~virus~G1	57.4806
Enterococcus~phage~phiEF24C	Staphylococcus~virus~G1	66.5583
Lactobacillus~phage~LfeInf	Staphylococcus~virus~G1	52.2084
Lactobacillus~virus~LP65	Staphylococcus~virus~G1	47.5691
Lactobacillus~virus~Lb338-1	Staphylococcus~virus~G1	58.4693
Listeria~phage~LMSP-25	Staphylococcus~virus~G1	63.9513
Listeria~phage~LMTA-148	Staphylococcus~virus~G1	65.14
Listeria~phage~LP-048	Staphylococcus~virus~G1	67.3037
Listeria~phage~LP-083-2	Staphylococcus~virus~G1	65.8485
Listeria~phage~LP-125	Staphylococcus~virus~G1	65.8485
Listeria~phage~List-36	Staphylococcus~virus~G1	65.5118
Listeria~phage~WIL-1	Staphylococcus~virus~G1	39.2516
Listeria~phage~vB_LmoM_AG20	Staphylococcus~virus~G1	67.1781
Listeria~virus~A511	Staphylococcus~virus~G1	65.5014
Staphylococcus~phage~6ec	Staphylococcus~virus~G1	4.07593
Staphylococcus~phage~812	Staphylococcus~virus~G1	300
Staphylococcus~phage~GH15	Staphylococcus~virus~G1	300
Staphylococcus~phage~JD007	Staphylococcus~virus~G1	300
Staphylococcus~phage~MCE-2014	Staphylococcus~virus~G1	300
Staphylococcus~phage~P108	Staphylococcus~virus~G1	300
Staphylococcus~phage~S25-3	Staphylococcus~virus~G1	300
Staphylococcus~phage~S25-4	Staphylococcus~virus~G1	300
Staphylococcus~phage~Sb-1	Staphylococcus~virus~G1	300
Staphylococcus~phage~Stau2	Staphylococcus~virus~G1	204.743
Staphylococcus~phage~Team1	Staphylococcus~virus~G1	300
Staphylococcus~phage~Twort	Staphylococcus~virus~G1	221.761
Staphylococcus~phage~phiIPLA-C1C	Staphylococcus~virus~G1	230.718
Staphylococcus~phage~phiIPLA-RODI	Staphylococcus~virus~G1	300
Staphylococcus~phage~phiSA12	Staphylococcus~virus~G1	300
Staphylococcus~phage~vB_SauM_Remus	Staphylococcus~virus~G1	194.239
Staphylococcus~phage~vB_SauM_Romulus	Staphylococcus~virus~G1	197.805
Staphylococcus~phage~vB_SepS_SEP9	Staphylococcus~virus~G1	7.58122
Staphylococcus~virus~K	Staphylococcus~virus~G1	300
Staphylococcus~virus~SA11	Staphylococcus~virus~G1	207.421
Bacillus~phage~PBC1	Staphylococcus~virus~IPLA35	6.98342
Bacillus~phage~PfEFR-5	Staphylococcus~virus~IPLA35	6.00151
Clostridium~phage~phiCT453A	Staphylococcus~virus~IPLA35	6.29454
Croceibacter~phage~P2559Y	Staphylococcus~virus~IPLA35	4.60941
Enterococcus~phage~phiFL4A	Staphylococcus~virus~IPLA35	9.02489
Geobacillus~virus~E2	Staphylococcus~virus~IPLA35	3.71458
Lactobacillus~phage~JCL1032	Staphylococcus~virus~IPLA35	3.49736
Lactobacillus~phage~PLE2	Staphylococcus~virus~IPLA35	2.3833
Lactococcus~phage~1358	Staphylococcus~virus~IPLA35	2.76851
Listeria~phage~2389	Staphylococcus~virus~IPLA35	2.05691
Listeria~phage~B025	Staphylococcus~virus~IPLA35	15.5087
Listeria~phage~LP-030-2	Staphylococcus~virus~IPLA35	1.70853
Listeria~phage~LP-101	Staphylococcus~virus~IPLA35	8.13965
Paenibacillus~phage~Diva	Staphylococcus~virus~IPLA35	6.39894
Paenibacillus~phage~Fern	Staphylococcus~virus~IPLA35	8.24531
Paenibacillus~phage~HB10c2	Staphylococcus~virus~IPLA35	8.95823
Paenibacillus~phage~Harrison	Staphylococcus~virus~IPLA35	3.26522
Paenibacillus~phage~Rani	Staphylococcus~virus~IPLA35	8.64302
Paenibacillus~phage~Sitara	Staphylococcus~virus~IPLA35	7.93761
Paenibacillus~phage~Vegas	Staphylococcus~virus~IPLA35	9.59046
Paenibacillus~phage~Xenia	Staphylococcus~virus~IPLA35	5.60951
Paenibacillus~phage~phiIBB_Pl23	Staphylococcus~virus~IPLA35	6.00151
Ruegeria~phage~DSS3-P1	Staphylococcus~virus~IPLA35	1.32696
Staphylococcus~phage~23MRA	Staphylococcus~virus~IPLA35	15.5087
Staphylococcus~phage~2638A	Staphylococcus~virus~IPLA35	26.8807
Staphylococcus~phage~3MRA	Staphylococcus~virus~IPLA35	15.5087
Staphylococcus~phage~6ec	Staphylococcus~virus~IPLA35	5.60945
Staphylococcus~phage~B166	Staphylococcus~virus~IPLA35	18.1814
Staphylococcus~phage~B236	Staphylococcus~virus~IPLA35	17.9207
Staphylococcus~phage~CNPx	Staphylococcus~virus~IPLA35	8.19207
Staphylococcus~phage~DW2	Staphylococcus~virus~IPLA35	26.2568
Staphylococcus~phage~IME-SA4	Staphylococcus~virus~IPLA35	6.29454
Staphylococcus~phage~JS01	Staphylococcus~virus~IPLA35	13.0652
Staphylococcus~phage~P954	Staphylococcus~virus~IPLA35	12.8588
Staphylococcus~phage~PVL	Staphylococcus~virus~IPLA35	15.8325
Staphylococcus~phage~ROSA	Staphylococcus~virus~IPLA35	27.595
Staphylococcus~phage~SA12	Staphylococcus~virus~IPLA35	13.6697
Staphylococcus~phage~SA13	Staphylococcus~virus~IPLA35	15.8325
Staphylococcus~phage~SA97	Staphylococcus~virus~IPLA35	11.5183
Staphylococcus~phage~SMSAP5	Staphylococcus~virus~IPLA35	98.7401
Staphylococcus~phage~StB12	Staphylococcus~virus~IPLA35	7.93761
Staphylococcus~phage~StB20	Staphylococcus~virus~IPLA35	10.7425
Staphylococcus~phage~StB20-like	Staphylococcus~virus~IPLA35	8.76566
Staphylococcus~phage~StauST398-1	Staphylococcus~virus~IPLA35	17.754
Staphylococcus~phage~StauST398-2	Staphylococcus~virus~IPLA35	114.623
Staphylococcus~phage~StauST398-3	Staphylococcus~virus~IPLA35	22.8532
Staphylococcus~phage~StauST398-4	Staphylococcus~virus~IPLA35	15.5876
Staphylococcus~phage~StauST398-5	Staphylococcus~virus~IPLA35	20.65
Staphylococcus~phage~TEM123	Staphylococcus~virus~IPLA35	5.07757
Staphylococcus~phage~YMC/09/04/R1988	Staphylococcus~virus~IPLA35	130.55
Staphylococcus~phage~phi2958PVL	Staphylococcus~virus~IPLA35	127.625
Staphylococcus~phage~phi5967PVL	Staphylococcus~virus~IPLA35	12.5915
Staphylococcus~phage~phi7401PVL	Staphylococcus~virus~IPLA35	101.358
Staphylococcus~phage~phiBU01	Staphylococcus~virus~IPLA35	2.61583
Staphylococcus~phage~phiJB	Staphylococcus~virus~IPLA35	28.0272
Staphylococcus~phage~phiN315	Staphylococcus~virus~IPLA35	15.5876
Staphylococcus~phage~phiNM	Staphylococcus~virus~IPLA35	26.0233
Staphylococcus~phage~phiNM3	Staphylococcus~virus~IPLA35	10.7425
Staphylococcus~phage~phiPVL-CN125	Staphylococcus~virus~IPLA35	10.7425
Staphylococcus~phage~phiRS7	Staphylococcus~virus~IPLA35	6.29454
Staphylococcus~phage~phiSa119	Staphylococcus~virus~IPLA35	20.3697
Staphylococcus~phage~tp310-1	Staphylococcus~virus~IPLA35	11.1463
Staphylococcus~phage~tp310-2	Staphylococcus~virus~IPLA35	123.918
Staphylococcus~phage~tp310-3	Staphylococcus~virus~IPLA35	8.82866
Staphylococcus~phage~vB_SauS_phi2	Staphylococcus~virus~IPLA35	119.034
Staphylococcus~phage~vB_SepS_SEP9	Staphylococcus~virus~IPLA35	5.94831
Staphylococcus~prophage~phiPV83	Staphylococcus~virus~IPLA35	15.5876
Staphylococcus~virus~108PVL	Staphylococcus~virus~IPLA35	16.0908
Staphylococcus~virus~11	Staphylococcus~virus~IPLA35	6.79585
Staphylococcus~virus~13	Staphylococcus~virus~IPLA35	4.71872
Staphylococcus~virus~187	Staphylococcus~virus~IPLA35	10.0428
Staphylococcus~virus~29	Staphylococcus~virus~IPLA35	10.6167
Staphylococcus~virus~3a	Staphylococcus~virus~IPLA35	120.016
Staphylococcus~virus~42e	Staphylococcus~virus~IPLA35	77.0817
Staphylococcus~virus~47	Staphylococcus~virus~IPLA35	120.957
Staphylococcus~virus~52a	Staphylococcus~virus~IPLA35	21.1508
Staphylococcus~virus~53	Staphylococcus~virus~IPLA35	19.848
Staphylococcus~virus~55	Staphylococcus~virus~IPLA35	17.1361
Staphylococcus~virus~69	Staphylococcus~virus~IPLA35	12.8588
Staphylococcus~virus~71	Staphylococcus~virus~IPLA35	25.688
Staphylococcus~virus~77	Staphylococcus~virus~IPLA35	28.1397
Staphylococcus~virus~80	Staphylococcus~virus~IPLA35	21.047
Staphylococcus~virus~80alpha	Staphylococcus~virus~IPLA35	17.4358
Staphylococcus~virus~85	Staphylococcus~virus~IPLA35	20.1028
Staphylococcus~virus~88	Staphylococcus~virus~IPLA35	28.4885
Staphylococcus~virus~92	Staphylococcus~virus~IPLA35	15.6678
Staphylococcus~virus~96	Staphylococcus~virus~IPLA35	32.9777
Staphylococcus~virus~CNPH82	Staphylococcus~virus~IPLA35	10.7425
Staphylococcus~virus~EW	Staphylococcus~virus~IPLA35	3.49736
Staphylococcus~virus~IPLA5	Staphylococcus~virus~IPLA35	3.9108
Staphylococcus~virus~IPLA7	Staphylococcus~virus~IPLA35	8.76566
Staphylococcus~virus~IPLA88	Staphylococcus~virus~IPLA35	16.0031
Staphylococcus~virus~PH15	Staphylococcus~virus~IPLA35	8.24531
Staphylococcus~virus~SAP26	Staphylococcus~virus~IPLA35	10.8724
Staphylococcus~virus~X2	Staphylococcus~virus~IPLA35	14.7179
Staphylococcus~virus~phi12	Staphylococcus~virus~IPLA35	106.063
Staphylococcus~virus~phiETA	Staphylococcus~virus~IPLA35	20.555
Staphylococcus~virus~phiETA2	Staphylococcus~virus~IPLA35	17.754
Staphylococcus~virus~phiETA3	Staphylococcus~virus~IPLA35	17.8367
Staphylococcus~virus~phiMR11	Staphylococcus~virus~IPLA35	15.4311
Staphylococcus~virus~phiMR25	Staphylococcus~virus~IPLA35	25.3694
Staphylococcus~virus~phiNM2	Staphylococcus~virus~IPLA35	20.555
Staphylococcus~virus~phiNM4	Staphylococcus~virus~IPLA35	33.7325
Staphylococcus~virus~phiSLT	Staphylococcus~virus~IPLA35	96.2862
Streptococcus~phage~315.6	Staphylococcus~virus~IPLA35	4.60941
Streptococcus~phage~P9	Staphylococcus~virus~IPLA35	2.29692
vHso17_1004916	Staphylococcus~virus~IPLA35	3.53898
Bacillus~phage~SPP1	Staphylococcus~virus~IPLA5	17.8162
Bacillus~phage~vB_BhaS-171	Staphylococcus~virus~IPLA5	1.63481
Brevibacillus~phage~Abouo	Staphylococcus~virus~IPLA5	2.79847
Brochothrix~phage~BL3	Staphylococcus~virus~IPLA5	1.63481
Brochothrix~phage~NF5	Staphylococcus~virus~IPLA5	8.59958
Clostridium~phage~CDMH1	Staphylococcus~virus~IPLA5	1.13522
Clostridium~phage~phiCDHM19	Staphylococcus~virus~IPLA5	1.03297
Clostridium~phage~phiCP39-O	Staphylococcus~virus~IPLA5	1.80721
Clostridium~phage~phiMMP03	Staphylococcus~virus~IPLA5	2.82681
Clostridium~virus~phiC2	Staphylococcus~virus~IPLA5	3.16129
Deep-sea~thermophilic~phage~D6E	Staphylococcus~virus~IPLA5	2.33396
Lactobacillus~phage~J-1	Staphylococcus~virus~IPLA5	1.7716
Lactobacillus~phage~LBR48	Staphylococcus~virus~IPLA5	1.08348
Lactobacillus~phage~LL-H	Staphylococcus~virus~IPLA5	2.24399
Lactobacillus~phage~PL-1	Staphylococcus~virus~IPLA5	1.91776
Lactobacillus~phage~phig1e	Staphylococcus~virus~IPLA5	1.88027
Staphylococcus~phage~23MRA	Staphylococcus~virus~IPLA5	12.7737
Staphylococcus~phage~2638A	Staphylococcus~virus~IPLA5	1.99477
Staphylococcus~phage~3MRA	Staphylococcus~virus~IPLA5	39.0393
Staphylococcus~phage~6ec	Staphylococcus~virus~IPLA5	1.71386
Staphylococcus~phage~B166	Staphylococcus~virus~IPLA5	39.3553
Staphylococcus~phage~B236	Staphylococcus~virus~IPLA5	65.9455
Staphylococcus~phage~CNPx	Staphylococcus~virus~IPLA5	113.397
Staphylococcus~phage~DW2	Staphylococcus~virus~IPLA5	48.5107
Staphylococcus~phage~IME-SA4	Staphylococcus~virus~IPLA5	39.6833
Staphylococcus~phage~JS01	Staphylococcus~virus~IPLA5	10.4191
Staphylococcus~phage~P954	Staphylococcus~virus~IPLA5	25.0151
Staphylococcus~phage~PVL	Staphylococcus~virus~IPLA5	6.09605
Staphylococcus~phage~ROSA	Staphylococcus~virus~IPLA5	67.4705
Staphylococcus~phage~SA12	Staphylococcus~virus~IPLA5	20.9742
Staphylococcus~phage~SA13	Staphylococcus~virus~IPLA5	57.6939
Staphylococcus~phage~SA97	Staphylococcus~virus~IPLA5	26.8271
Staphylococcus~phage~StB12	Staphylococcus~virus~IPLA5	40.6736
Staphylococcus~phage~StB20	Staphylococcus~virus~IPLA5	39.1958
Staphylococcus~phage~StB20-like	Staphylococcus~virus~IPLA5	13.2976
Staphylococcus~phage~StB27	Staphylococcus~virus~IPLA5	21.5469
Staphylococcus~phage~StauST398-1	Staphylococcus~virus~IPLA5	50.1582
Staphylococcus~phage~StauST398-3	Staphylococcus~virus~IPLA5	68.6407
Staphylococcus~phage~StauST398-4	Staphylococcus~virus~IPLA5	10.4825
Staphylococcus~phage~StauST398-5	Staphylococcus~virus~IPLA5	53.9489
Staphylococcus~phage~TEM123	Staphylococcus~virus~IPLA5	14.8083
Staphylococcus~phage~YMC/09/04/R1988	Staphylococcus~virus~IPLA5	3.9108
Staphylococcus~phage~phi5967PVL	Staphylococcus~virus~IPLA5	4.97361
Staphylococcus~phage~phiBU01	Staphylococcus~virus~IPLA5	4.72304
Staphylococcus~phage~phiJB	Staphylococcus~virus~IPLA5	38.4403
Staphylococcus~phage~phiN315	Staphylococcus~virus~IPLA5	10.4825
Staphylococcus~phage~phiNM	Staphylococcus~virus~IPLA5	22.937
Staphylococcus~phage~phiNM3	Staphylococcus~virus~IPLA5	10.4825
Staphylococcus~phage~phiPVL-CN125	Staphylococcus~virus~IPLA5	5.94602
Staphylococcus~phage~phiRS7	Staphylococcus~virus~IPLA5	23.1528
Staphylococcus~phage~phiSa119	Staphylococcus~virus~IPLA5	10.2954
Staphylococcus~phage~tp310-1	Staphylococcus~virus~IPLA5	6.25397
Staphylococcus~phage~tp310-2	Staphylococcus~virus~IPLA5	8.0705
Staphylococcus~phage~tp310-3	Staphylococcus~virus~IPLA5	8.59958
Staphylococcus~phage~vB_SauS_phi2	Staphylococcus~virus~IPLA5	1.84343
Staphylococcus~prophage~phiPV83	Staphylococcus~virus~IPLA5	8.18123
Staphylococcus~virus~108PVL	Staphylococcus~virus~IPLA5	4.04481
Staphylococcus~virus~11	Staphylococcus~virus~IPLA5	21.5469
Staphylococcus~virus~13	Staphylococcus~virus~IPLA5	4.54992
Staphylococcus~virus~187	Staphylococcus~virus~IPLA5	19.2146
Staphylococcus~virus~29	Staphylococcus~virus~IPLA5	56.5849
Staphylococcus~virus~37	Staphylococcus~virus~IPLA5	78.1067
Staphylococcus~virus~3a	Staphylococcus~virus~IPLA5	3.7019
Staphylococcus~virus~42e	Staphylococcus~virus~IPLA5	24.0397
Staphylococcus~virus~47	Staphylococcus~virus~IPLA5	10.4825
Staphylococcus~virus~52a	Staphylococcus~virus~IPLA5	55.0465
Staphylococcus~virus~53	Staphylococcus~virus~IPLA5	32.4103
Staphylococcus~virus~55	Staphylococcus~virus~IPLA5	48.7846
Staphylococcus~virus~69	Staphylococcus~virus~IPLA5	14.9559
Staphylococcus~virus~71	Staphylococcus~virus~IPLA5	59.6676
Staphylococcus~virus~77	Staphylococcus~virus~IPLA5	17.3975
Staphylococcus~virus~80	Staphylococcus~virus~IPLA5	57.9298
Staphylococcus~virus~80alpha	Staphylococcus~virus~IPLA5	29.8481
Staphylococcus~virus~85	Staphylococcus~virus~IPLA5	30.0796
Staphylococcus~virus~88	Staphylococcus~virus~IPLA5	59.8913
Staphylococcus~virus~92	Staphylococcus~virus~IPLA5	63.5066
Staphylococcus~virus~96	Staphylococcus~virus~IPLA5	67.4705
Staphylococcus~virus~CNPH82	Staphylococcus~virus~IPLA5	104.023
Staphylococcus~virus~EW	Staphylococcus~virus~IPLA5	76.3103
Staphylococcus~virus~IPLA35	Staphylococcus~virus~IPLA5	3.9108
Staphylococcus~virus~IPLA7	Staphylococcus~virus~IPLA5	92.0303
Staphylococcus~virus~IPLA88	Staphylococcus~virus~IPLA5	34.3017
Staphylococcus~virus~PH15	Staphylococcus~virus~IPLA5	110.116
Staphylococcus~virus~SAP26	Staphylococcus~virus~IPLA5	15.4256
Staphylococcus~virus~X2	Staphylococcus~virus~IPLA5	63.723
Staphylococcus~virus~phi12	Staphylococcus~virus~IPLA5	6.84987
Staphylococcus~virus~phiETA	Staphylococcus~virus~IPLA5	47.7453
Staphylococcus~virus~phiETA2	Staphylococcus~virus~IPLA5	25.0151
Staphylococcus~virus~phiETA3	Staphylococcus~virus~IPLA5	44.4622
Staphylococcus~virus~phiMR11	Staphylococcus~virus~IPLA5	72.3738
Staphylococcus~virus~phiMR25	Staphylococcus~virus~IPLA5	30.1982
Staphylococcus~virus~phiNM2	Staphylococcus~virus~IPLA5	22.7287
Staphylococcus~virus~phiNM4	Staphylococcus~virus~IPLA5	41.5789
Staphylococcus~virus~phiSLT	Staphylococcus~virus~IPLA5	8.41401
Streptococcus~phage~SMP	Staphylococcus~virus~IPLA5	4.60634
Streptococcus~phage~phiARI0131-1	Staphylococcus~virus~IPLA5	2.15765
Thermus~phage~phi~OH2	Staphylococcus~virus~IPLA5	3.99936
Weissella~phage~WCP30	Staphylococcus~virus~IPLA5	3.09869
Bacillus~phage~PM1	Staphylococcus~virus~IPLA7	1.33235
Bacillus~phage~SPP1	Staphylococcus~virus~IPLA7	18.5164
Brochothrix~phage~BL3	Staphylococcus~virus~IPLA7	1.88434
Brochothrix~phage~NF5	Staphylococcus~virus~IPLA7	6.66515
Clostridium~phage~CDMH1	Staphylococcus~virus~IPLA7	1.38416
Clostridium~phage~phiCDHM19	Staphylococcus~virus~IPLA7	1.28177
Clostridium~phage~phiCP13O	Staphylococcus~virus~IPLA7	2.3246
Clostridium~phage~phiCP39-O	Staphylococcus~virus~IPLA7	4.21341
Clostridium~phage~phiMMP03	Staphylococcus~virus~IPLA7	1.16036
Clostridium~virus~phiC2	Staphylococcus~virus~IPLA7	1.43727
Clostridium~virus~phiCD27	Staphylococcus~virus~IPLA7	1.63431
Deep-sea~thermophilic~phage~D6E	Staphylococcus~virus~IPLA7	2.58411
Enterococcus~phage~vB_EfaS_IME197	Staphylococcus~virus~IPLA7	1.78712
Geobacillus~phage~GBK2	Staphylococcus~virus~IPLA7	2.05691
Lactobacillus~phage~J-1	Staphylococcus~virus~IPLA7	2.02127
Lactobacillus~phage~PL-1	Staphylococcus~virus~IPLA7	2.16756
Listeria~phage~A118	Staphylococcus~virus~IPLA7	1.72468
Staphylococcus~phage~23MRA	Staphylococcus~virus~IPLA7	6.25397
Staphylococcus~phage~3MRA	Staphylococcus~virus~IPLA7	34.4564
Staphylococcus~phage~6ec	Staphylococcus~virus~IPLA7	3.86746
Staphylococcus~phage~B166	Staphylococcus~virus~IPLA7	34.735
Staphylococcus~phage~B236	Staphylococcus~virus~IPLA7	61.3704
Staphylococcus~phage~CNPx	Staphylococcus~virus~IPLA7	105.535
Staphylococcus~phage~DW2	Staphylococcus~virus~IPLA7	43.8187
Staphylococcus~phage~IME-SA4	Staphylococcus~virus~IPLA7	26.6238
Staphylococcus~phage~JS01	Staphylococcus~virus~IPLA7	4.04481
Staphylococcus~phage~P954	Staphylococcus~virus~IPLA7	20.5907
Staphylococcus~phage~PVL	Staphylococcus~virus~IPLA7	6.45253
Staphylococcus~phage~ROSA	Staphylococcus~virus~IPLA7	66.2256
Staphylococcus~phage~SA12	Staphylococcus~virus~IPLA7	16.4385
Staphylococcus~phage~SA13	Staphylococcus~virus~IPLA7	49.8924
Staphylococcus~phage~SA97	Staphylococcus~virus~IPLA7	16.8138
Staphylococcus~phage~SMSAP5	Staphylococcus~virus~IPLA7	2.93281
Staphylococcus~phage~StB12	Staphylococcus~virus~IPLA7	41.9061
Staphylococcus~phage~StB20	Staphylococcus~virus~IPLA7	43.3011
Staphylococcus~phage~StB20-like	Staphylococcus~virus~IPLA7	6.61057
Staphylococcus~phage~StB27	Staphylococcus~virus~IPLA7	19.5535
Staphylococcus~phage~StauST398-1	Staphylococcus~virus~IPLA7	45.6018
Staphylococcus~phage~StauST398-3	Staphylococcus~virus~IPLA7	48.5894
Staphylococcus~phage~StauST398-4	Staphylococcus~virus~IPLA7	10.9496
Staphylococcus~phage~StauST398-5	Staphylococcus~virus~IPLA7	46.2864
Staphylococcus~phage~TEM123	Staphylococcus~virus~IPLA7	20.7913
Staphylococcus~phage~YMC/09/04/R1988	Staphylococcus~virus~IPLA7	4.21341
Staphylococcus~phage~phi2958PVL	Staphylococcus~virus~IPLA7	2.13004
Staphylococcus~phage~phi5967PVL	Staphylococcus~virus~IPLA7	10.2174
Staphylococcus~phage~phiBU01	Staphylococcus~virus~IPLA7	2.72668
Staphylococcus~phage~phiIPLA-C1C	Staphylococcus~virus~IPLA7	1.08466
Staphylococcus~phage~phiJB	Staphylococcus~virus~IPLA7	36.7436
Staphylococcus~phage~phiN315	Staphylococcus~virus~IPLA7	8.59245
Staphylococcus~phage~phiNM	Staphylococcus~virus~IPLA7	23.7001
Staphylococcus~phage~phiNM3	Staphylococcus~virus~IPLA7	6.3024
Staphylococcus~phage~phiPVL-CN125	Staphylococcus~virus~IPLA7	8.59245
Staphylococcus~phage~phiRS7	Staphylococcus~virus~IPLA7	11.1463
Staphylococcus~phage~phiSa119	Staphylococcus~virus~IPLA7	3.96449
Staphylococcus~phage~tp310-1	Staphylococcus~virus~IPLA7	6.61057
Staphylococcus~phage~tp310-2	Staphylococcus~virus~IPLA7	6.20632
Staphylococcus~phage~tp310-3	Staphylococcus~virus~IPLA7	2.20576
Staphylococcus~phage~vB_SauS_phi2	Staphylococcus~virus~IPLA7	2.09317
Staphylococcus~prophage~phiPV83	Staphylococcus~virus~IPLA7	4.08594
Staphylococcus~virus~108PVL	Staphylococcus~virus~IPLA7	2.16756
Staphylococcus~virus~11	Staphylococcus~virus~IPLA7	14.3284
Staphylococcus~virus~187	Staphylococcus~virus~IPLA7	14.9759
Staphylococcus~virus~29	Staphylococcus~virus~IPLA7	51.9911
Staphylococcus~virus~37	Staphylococcus~virus~IPLA7	54.4919
Staphylococcus~virus~3a	Staphylococcus~virus~IPLA7	4.00434
Staphylococcus~virus~42e	Staphylococcus~virus~IPLA7	7.88282
Staphylococcus~virus~47	Staphylococcus~virus~IPLA7	6.3024
Staphylococcus~virus~52a	Staphylococcus~virus~IPLA7	44.1811
Staphylococcus~virus~53	Staphylococcus~virus~IPLA7	25.3345
Staphylococcus~virus~55	Staphylococcus~virus~IPLA7	47.2852
Staphylococcus~virus~69	Staphylococcus~virus~IPLA7	8.37431
Staphylococcus~virus~71	Staphylococcus~virus~IPLA7	71.1092
Staphylococcus~virus~77	Staphylococcus~virus~IPLA7	13.0912
Staphylococcus~virus~80	Staphylococcus~virus~IPLA7	41.0135
Staphylococcus~virus~80alpha	Staphylococcus~virus~IPLA7	22.8144
Staphylococcus~virus~85	Staphylococcus~virus~IPLA7	23.0003
Staphylococcus~virus~88	Staphylococcus~virus~IPLA7	55.2803
Staphylococcus~virus~92	Staphylococcus~virus~IPLA7	49.5022
Staphylococcus~virus~96	Staphylococcus~virus~IPLA7	50.7368
Staphylococcus~virus~CNPH82	Staphylococcus~virus~IPLA7	103.343
Staphylococcus~virus~EW	Staphylococcus~virus~IPLA7	68.7848
Staphylococcus~virus~IPLA35	Staphylococcus~virus~IPLA7	8.76566
Staphylococcus~virus~IPLA5	Staphylococcus~virus~IPLA7	92.0303
Staphylococcus~virus~IPLA88	Staphylococcus~virus~IPLA7	24.1399
Staphylococcus~virus~PH15	Staphylococcus~virus~IPLA7	125.192
Staphylococcus~virus~SAP26	Staphylococcus~virus~IPLA7	8.70695
Staphylococcus~virus~X2	Staphylococcus~virus~IPLA7	59.3437
Staphylococcus~virus~phi12	Staphylococcus~virus~IPLA7	4.85299
Staphylococcus~virus~phiETA	Staphylococcus~virus~IPLA7	52.1835
Staphylococcus~virus~phiETA2	Staphylococcus~virus~IPLA7	18.0385
Staphylococcus~virus~phiETA3	Staphylococcus~virus~IPLA7	34.1874
Staphylococcus~virus~phiMR11	Staphylococcus~virus~IPLA7	58.2041
Staphylococcus~virus~phiMR25	Staphylococcus~virus~IPLA7	23.0954
Staphylococcus~virus~phiNM2	Staphylococcus~virus~IPLA7	18.2907
Staphylococcus~virus~phiNM4	Staphylococcus~virus~IPLA7	42.8116
Staphylococcus~virus~phiSLT	Staphylococcus~virus~IPLA7	11.2141
Streptococcus~phage~DCC1738	Staphylococcus~virus~IPLA7	2.28425
Streptococcus~phage~phiARI0031	Staphylococcus~virus~IPLA7	2.49407
Weissella~phage~WCP30	Staphylococcus~virus~IPLA7	1.01542
Bacillus~phage~SPP1	Staphylococcus~virus~IPLA88	1.03065
Bacillus~phage~TP21-L	Staphylococcus~virus~IPLA88	4.44353
Bacillus~phage~phi4B1	Staphylococcus~virus~IPLA88	2.24671
Bacillus~phage~vB_BhaS-171	Staphylococcus~virus~IPLA88	1.84686
Bacillus~virus~BMBtp2	Staphylococcus~virus~IPLA88	2.37011
Brochothrix~phage~BL3	Staphylococcus~virus~IPLA88	1.84686
Brochothrix~phage~NF5	Staphylococcus~virus~IPLA88	21.5702
Clostridium~phage~phiCP39-O	Staphylococcus~virus~IPLA88	2.01941
Clostridium~phage~phiMMP01	Staphylococcus~virus~IPLA88	1.42691
Enterococcus~phage~EFC-1	Staphylococcus~virus~IPLA88	6.55696
Enterococcus~phage~phiEf11	Staphylococcus~virus~IPLA88	4.04048
Enterococcus~phage~vB_EfaS_IME197	Staphylococcus~virus~IPLA88	8.26005
Lactobacillus~phage~CL1	Staphylococcus~virus~IPLA88	2.01941
Lactobacillus~phage~J-1	Staphylococcus~virus~IPLA88	1.98376
Lactobacillus~phage~PL-1	Staphylococcus~virus~IPLA88	2.13004
Lactobacillus~phage~iLp1308	Staphylococcus~virus~IPLA88	2.50105
Lactobacillus~prophage~Lj928	Staphylococcus~virus~IPLA88	4.75221
Lactococcus~phage~TP901-1	Staphylococcus~virus~IPLA88	4.44353
Lactococcus~phage~Tuc2009	Staphylococcus~virus~IPLA88	9.07878
Lactococcus~phage~ul36	Staphylococcus~virus~IPLA88	2.05565
Staphylococcus~phage~23MRA	Staphylococcus~virus~IPLA88	20.7607
Staphylococcus~phage~2638A	Staphylococcus~virus~IPLA88	2.20711
Staphylococcus~phage~3MRA	Staphylococcus~virus~IPLA88	58.1708
Staphylococcus~phage~B166	Staphylococcus~virus~IPLA88	43.2835
Staphylococcus~phage~B236	Staphylococcus~virus~IPLA88	67.5362
Staphylococcus~phage~CNPx	Staphylococcus~virus~IPLA88	33.9017
Staphylococcus~phage~DW2	Staphylococcus~virus~IPLA88	59.0669
Staphylococcus~phage~IME-SA4	Staphylococcus~virus~IPLA88	23.8008
Staphylococcus~phage~JS01	Staphylococcus~virus~IPLA88	13.2188
Staphylococcus~phage~P954	Staphylococcus~virus~IPLA88	42.4674
Staphylococcus~phage~PVL	Staphylococcus~virus~IPLA88	11.076
Staphylococcus~phage~ROSA	Staphylococcus~virus~IPLA88	56.5709
Staphylococcus~phage~SA12	Staphylococcus~virus~IPLA88	94.6232
Staphylococcus~phage~SA13	Staphylococcus~virus~IPLA88	55.8979
Staphylococcus~phage~SA97	Staphylococcus~virus~IPLA88	85.3016
Staphylococcus~phage~StB12	Staphylococcus~virus~IPLA88	62.7784
Staphylococcus~phage~StB20	Staphylococcus~virus~IPLA88	18.281
Staphylococcus~phage~StB20-like	Staphylococcus~virus~IPLA88	6.55696
Staphylococcus~phage~StB27	Staphylococcus~virus~IPLA88	39.3016
Staphylococcus~phage~StauST398-1	Staphylococcus~virus~IPLA88	48.3798
Staphylococcus~phage~StauST398-2	Staphylococcus~virus~IPLA88	16.0031
Staphylococcus~phage~StauST398-3	Staphylococcus~virus~IPLA88	76.9268
Staphylococcus~phage~StauST398-4	Staphylococcus~virus~IPLA88	18.281
Staphylococcus~phage~StauST398-5	Staphylococcus~virus~IPLA88	46.0883
Staphylococcus~phage~TEM123	Staphylococcus~virus~IPLA88	64.7605
Staphylococcus~phage~YMC/09/04/R1988	Staphylococcus~virus~IPLA88	16.0031
Staphylococcus~phage~phi2958PVL	Staphylococcus~virus~IPLA88	16.1738
Staphylococcus~phage~phi5967PVL	Staphylococcus~virus~IPLA88	10.1554
Staphylococcus~phage~phiBU01	Staphylococcus~virus~IPLA88	9.81196
Staphylococcus~phage~phiJB	Staphylococcus~virus~IPLA88	57.342
Staphylococcus~phage~phiN315	Staphylococcus~virus~IPLA88	23.4799
Staphylococcus~phage~phiNM	Staphylococcus~virus~IPLA88	103.285
Staphylococcus~phage~phiNM3	Staphylococcus~virus~IPLA88	18.281
Staphylococcus~phage~phiPVL-CN125	Staphylococcus~virus~IPLA88	13.2898
Staphylococcus~phage~phiRS7	Staphylococcus~virus~IPLA88	34.8694
Staphylococcus~phage~phiSa119	Staphylococcus~virus~IPLA88	18.0246
Staphylococcus~phage~tp310-1	Staphylococcus~virus~IPLA88	8.88618
Staphylococcus~phage~tp310-2	Staphylococcus~virus~IPLA88	18.1087
Staphylococcus~phage~tp310-3	Staphylococcus~virus~IPLA88	21.5702
Staphylococcus~phage~vB_SauS_phi2	Staphylococcus~virus~IPLA88	35.0182
Staphylococcus~prophage~phiPV83	Staphylococcus~virus~IPLA88	26.1519
Staphylococcus~virus~108PVL	Staphylococcus~virus~IPLA88	11.2832
Staphylococcus~virus~11	Staphylococcus~virus~IPLA88	93.0937
Staphylococcus~virus~13	Staphylococcus~virus~IPLA88	25.4317
Staphylococcus~virus~187	Staphylococcus~virus~IPLA88	62.1802
Staphylococcus~virus~29	Staphylococcus~virus~IPLA88	64.3038
Staphylococcus~virus~37	Staphylococcus~virus~IPLA88	22.9803
Staphylococcus~virus~3a	Staphylococcus~virus~IPLA88	15.6016
Staphylococcus~virus~42e	Staphylococcus~virus~IPLA88	43.8826
Staphylococcus~virus~47	Staphylococcus~virus~IPLA88	10.8793
Staphylococcus~virus~52a	Staphylococcus~virus~IPLA88	47.0208
Staphylococcus~virus~53	Staphylococcus~virus~IPLA88	96.1353
Staphylococcus~virus~55	Staphylococcus~virus~IPLA88	53.0048
Staphylococcus~virus~69	Staphylococcus~virus~IPLA88	105.058
Staphylococcus~virus~71	Staphylococcus~virus~IPLA88	64.3038
Staphylococcus~virus~77	Staphylococcus~virus~IPLA88	25.7161
Staphylococcus~virus~80	Staphylococcus~virus~IPLA88	49.8838
Staphylococcus~virus~80alpha	Staphylococcus~virus~IPLA88	96.4481
Staphylococcus~virus~85	Staphylococcus~virus~IPLA88	104.33
Staphylococcus~virus~88	Staphylococcus~virus~IPLA88	64.5386
Staphylococcus~virus~92	Staphylococcus~virus~IPLA88	61.796
Staphylococcus~virus~96	Staphylococcus~virus~IPLA88	65.9391
Staphylococcus~virus~CNPH82	Staphylococcus~virus~IPLA88	37.2894
Staphylococcus~virus~EW	Staphylococcus~virus~IPLA88	35.6772
Staphylococcus~virus~IPLA35	Staphylococcus~virus~IPLA88	16.0031
Staphylococcus~virus~IPLA5	Staphylococcus~virus~IPLA88	34.3017
Staphylococcus~virus~IPLA7	Staphylococcus~virus~IPLA88	24.1399
Staphylococcus~virus~PH15	Staphylococcus~virus~IPLA88	34.0328
Staphylococcus~virus~SAP26	Staphylococcus~virus~IPLA88	103.693
Staphylococcus~virus~X2	Staphylococcus~virus~IPLA88	71.6923
Staphylococcus~virus~phi12	Staphylococcus~virus~IPLA88	9.57515
Staphylococcus~virus~phiETA	Staphylococcus~virus~IPLA88	51.9619
Staphylococcus~virus~phiETA2	Staphylococcus~virus~IPLA88	97.7654
Staphylococcus~virus~phiETA3	Staphylococcus~virus~IPLA88	60.8915
Staphylococcus~virus~phiMR11	Staphylococcus~virus~IPLA88	57.9577
Staphylococcus~virus~phiMR25	Staphylococcus~virus~IPLA88	115.937
Staphylococcus~virus~phiNM2	Staphylococcus~virus~IPLA88	98.8315
Staphylococcus~virus~phiNM4	Staphylococcus~virus~IPLA88	54.645
Staphylococcus~virus~phiSLT	Staphylococcus~virus~IPLA88	32.1736
Streptococcus~phage~20617	Staphylococcus~virus~IPLA88	1.91421
Streptococcus~phage~315.6	Staphylococcus~virus~IPLA88	4.69813
Streptococcus~phage~DCC1738	Staphylococcus~virus~IPLA88	2.24671
Streptococcus~phage~P9	Staphylococcus~virus~IPLA88	6.90034
Streptococcus~phage~SMP	Staphylococcus~virus~IPLA88	7.21984
Streptococcus~phage~TP-778L	Staphylococcus~virus~IPLA88	4.64515
Streptococcus~phage~TP-J34	Staphylococcus~virus~IPLA88	6.50336
Streptococcus~phage~phiARI0031	Staphylococcus~virus~IPLA88	2.45651
Streptococcus~virus~9871	Staphylococcus~virus~IPLA88	2.54654
Streptococcus~virus~9872	Staphylococcus~virus~IPLA88	4.80745
Streptococcus~virus~9874	Staphylococcus~virus~IPLA88	2.59301
Streptococcus~virus~O1205	Staphylococcus~virus~IPLA88	2.20711
Weissella~phage~WCP30	Staphylococcus~virus~IPLA88	3.31168
Bacillus~phage~AvesoBmore	Staphylococcus~virus~K	48.6152
Bacillus~phage~B4	Staphylococcus~virus~K	46.5755
Bacillus~phage~BCP78	Staphylococcus~virus~K	48.375
Bacillus~phage~BCP8-2	Staphylococcus~virus~K	54.7579
Bacillus~phage~BM5	Staphylococcus~virus~K	26.9812
Bacillus~phage~BPS10C	Staphylococcus~virus~K	45.1662
Bacillus~phage~BPS13	Staphylococcus~virus~K	36.505
Bacillus~phage~Bastille	Staphylococcus~virus~K	46.8436
Bacillus~phage~Bcp1	Staphylococcus~virus~K	48.2147
Bacillus~phage~Belinda	Staphylococcus~virus~K	41.8943
Bacillus~phage~BigBertha	Staphylococcus~virus~K	47.4614
Bacillus~phage~Bobb	Staphylococcus~virus~K	62.1319
Bacillus~phage~Bp8p-C	Staphylococcus~virus~K	55.5932
Bacillus~phage~CAM003	Staphylococcus~virus~K	45.9235
Bacillus~phage~CP-51	Staphylococcus~virus~K	18.909
Bacillus~phage~CampHawk	Staphylococcus~virus~K	23.1938
Bacillus~phage~DIGNKC	Staphylococcus~virus~K	40.3838
Bacillus~phage~Deep~Blue	Staphylococcus~virus~K	52.2848
Bacillus~phage~DirtyBetty	Staphylococcus~virus~K	43.2324
Bacillus~phage~Eldridge	Staphylococcus~virus~K	51.2868
Bacillus~phage~Evoli	Staphylococcus~virus~K	43.71
Bacillus~phage~Eyuki	Staphylococcus~virus~K	41.6037
Bacillus~phage~Grass	Staphylococcus~virus~K	53.9655
Bacillus~phage~Hakuna	Staphylococcus~virus~K	40.2113
Bacillus~phage~Hoody~T	Staphylococcus~virus~K	47.0475
Bacillus~phage~JBP901	Staphylococcus~virus~K	56.5699
Bacillus~phage~JL	Staphylococcus~virus~K	19.0427
Bacillus~phage~Kida	Staphylococcus~virus~K	41.375
Bacillus~phage~Mater	Staphylococcus~virus~K	54.8673
Bacillus~phage~Megatron	Staphylococcus~virus~K	43.9541
Bacillus~phage~Moonbeam	Staphylococcus~virus~K	57.148
Bacillus~phage~Nemo	Staphylococcus~virus~K	39.8162
Bacillus~phage~Nigalana	Staphylococcus~virus~K	43.2324
Bacillus~phage~NotTheCreek	Staphylococcus~virus~K	41.8357
Bacillus~phage~Phrodo	Staphylococcus~virus~K	49.468
Bacillus~phage~Riley	Staphylococcus~virus~K	47.5262
Bacillus~phage~SP-10	Staphylococcus~virus~K	34.9238
Bacillus~phage~SPG24	Staphylococcus~virus~K	2.22572
Bacillus~phage~SageFayge	Staphylococcus~virus~K	41.6037
Bacillus~phage~SalinJah	Staphylococcus~virus~K	42.0712
Bacillus~phage~Shanette	Staphylococcus~virus~K	18.9533
Bacillus~phage~Shbh1	Staphylococcus~virus~K	57.0884
Bacillus~phage~Spock	Staphylococcus~virus~K	47.9871
Bacillus~phage~Troll	Staphylococcus~virus~K	47.5913
Bacillus~phage~TsarBomba	Staphylococcus~virus~K	48.6988
Bacillus~phage~W.Ph.	Staphylococcus~virus~K	46.7762
Bacillus~phage~Zuko	Staphylococcus~virus~K	41.953
Bacillus~phage~phiAGATE	Staphylococcus~virus~K	59.6867
Bacillus~phage~phiNIT1	Staphylococcus~virus~K	58.8014
Bacillus~phage~vB_BceM_Bc431v3	Staphylococcus~virus~K	51.2868
Bacillus~virus~SPO1	Staphylococcus~virus~K	24.5783
Brochothrix~phage~A9	Staphylococcus~virus~K	64.9459
Enterococcus~phage~ECP3	Staphylococcus~virus~K	66.7738
Enterococcus~phage~EFDG1	Staphylococcus~virus~K	59.6867
Enterococcus~phage~EFLK1	Staphylococcus~virus~K	55.7843
Enterococcus~phage~phiEF24C	Staphylococcus~virus~K	64.6328
Lactobacillus~phage~LfeInf	Staphylococcus~virus~K	50.8154
Lactobacillus~virus~LP65	Staphylococcus~virus~K	46.1804
Lactobacillus~virus~Lb338-1	Staphylococcus~virus~K	56.7719
Listeria~phage~LMSP-25	Staphylococcus~virus~K	66.3482
Listeria~phage~LMTA-148	Staphylococcus~virus~K	67.5991
Listeria~phage~LP-048	Staphylococcus~virus~K	69.7468
Listeria~phage~LP-083-2	Staphylococcus~virus~K	68.2169
Listeria~phage~LP-125	Staphylococcus~virus~K	68.2169
Listeria~phage~List-36	Staphylococcus~virus~K	67.9905
Listeria~phage~WIL-1	Staphylococcus~virus~K	38.3997
Listeria~phage~vB_LmoM_AG20	Staphylococcus~virus~K	69.6147
Listeria~virus~A511	Staphylococcus~virus~K	67.8521
Staphylococcus~phage~6ec	Staphylococcus~virus~K	6.63244
Staphylococcus~phage~812	Staphylococcus~virus~K	300
Staphylococcus~phage~GH15	Staphylococcus~virus~K	300
Staphylococcus~phage~JD007	Staphylococcus~virus~K	300
Staphylococcus~phage~MCE-2014	Staphylococcus~virus~K	300
Staphylococcus~phage~P108	Staphylococcus~virus~K	300
Staphylococcus~phage~S25-3	Staphylococcus~virus~K	300
Staphylococcus~phage~S25-4	Staphylococcus~virus~K	300
Staphylococcus~phage~Sb-1	Staphylococcus~virus~K	300
Staphylococcus~phage~Stau2	Staphylococcus~virus~K	205.638
Staphylococcus~phage~Team1	Staphylococcus~virus~K	300
Staphylococcus~phage~Twort	Staphylococcus~virus~K	222.125
Staphylococcus~phage~phiIPLA-C1C	Staphylococcus~virus~K	230.815
Staphylococcus~phage~phiIPLA-RODI	Staphylococcus~virus~K	300
Staphylococcus~phage~phiSA12	Staphylococcus~virus~K	300
Staphylococcus~phage~vB_SauM_Remus	Staphylococcus~virus~K	195.322
Staphylococcus~phage~vB_SauM_Romulus	Staphylococcus~virus~K	201.902
Staphylococcus~phage~vB_SepS_SEP9	Staphylococcus~virus~K	7.13873
Staphylococcus~virus~G1	Staphylococcus~virus~K	300
Staphylococcus~virus~SA11	Staphylococcus~virus~K	210.987
Bacillus~phage~SPP1	Staphylococcus~virus~PH15	19.9788
Bacillus~phage~TP21-L	Staphylococcus~virus~PH15	1.96799
Brochothrix~phage~BL3	Staphylococcus~virus~PH15	1.56857
Brochothrix~phage~NF5	Staphylococcus~virus~PH15	6.21394
Clostridium~phage~CDMH1	Staphylococcus~virus~PH15	1.06914
Clostridium~phage~phiCP39-O	Staphylococcus~virus~PH15	1.74092
Clostridium~virus~phiC2	Staphylococcus~virus~PH15	1.12216
Deep-sea~thermophilic~phage~D6E	Staphylococcus~virus~PH15	2.26754
Geobacillus~phage~GBK2	Staphylococcus~virus~PH15	1.74092
Lactobacillus~phage~LL-H	Staphylococcus~virus~PH15	2.17759
Staphylococcus~phage~23MRA	Staphylococcus~virus~PH15	10.2954
Staphylococcus~phage~3MRA	Staphylococcus~virus~PH15	41.5789
Staphylococcus~phage~B166	Staphylococcus~virus~PH15	36.2267
Staphylococcus~phage~B236	Staphylococcus~virus~PH15	71.8402
Staphylococcus~phage~CNPx	Staphylococcus~virus~PH15	168.956
Staphylococcus~phage~DW2	Staphylococcus~virus~PH15	48.1493
Staphylococcus~phage~IME-SA4	Staphylococcus~virus~PH15	28.254
Staphylococcus~phage~JS01	Staphylococcus~virus~PH15	8.01644
Staphylococcus~phage~P954	Staphylococcus~virus~PH15	24.7974
Staphylococcus~phage~PVL	Staphylococcus~virus~PH15	10.5553
Staphylococcus~phage~ROSA	Staphylococcus~virus~PH15	76.4694
Staphylococcus~phage~SA12	Staphylococcus~virus~PH15	20.7889
Staphylococcus~phage~SA13	Staphylococcus~virus~PH15	51.1514
Staphylococcus~phage~SA97	Staphylococcus~virus~PH15	23.9014
Staphylococcus~phage~StB12	Staphylococcus~virus~PH15	40.3505
Staphylococcus~phage~StB20	Staphylococcus~virus~PH15	44.638
Staphylococcus~phage~StB20-like	Staphylococcus~virus~PH15	8.42756
Staphylococcus~phage~StB27	Staphylococcus~virus~PH15	18.7422
Staphylococcus~phage~StauST398-1	Staphylococcus~virus~PH15	49.777
Staphylococcus~phage~StauST398-3	Staphylococcus~virus~PH15	52.7444
Staphylococcus~phage~StauST398-4	Staphylococcus~virus~PH15	15.1099
Staphylococcus~phage~StauST398-5	Staphylococcus~virus~PH15	59.6763
Staphylococcus~phage~TEM123	Staphylococcus~virus~PH15	17.2951
Staphylococcus~phage~YMC/09/04/R1988	Staphylococcus~virus~PH15	6.00151
Staphylococcus~phage~phi2958PVL	Staphylococcus~virus~PH15	6.10585
Staphylococcus~phage~phi5967PVL	Staphylococcus~virus~PH15	7.25598
Staphylococcus~phage~phi7401PVL	Staphylococcus~virus~PH15	7.10419
Staphylococcus~phage~phiBU01	Staphylococcus~virus~PH15	2.40998
Staphylococcus~phage~phiJB	Staphylococcus~virus~PH15	40.9438
Staphylococcus~phage~phiN315	Staphylococcus~virus~PH15	10.3588
Staphylococcus~phage~phiNM	Staphylococcus~virus~PH15	28.0024
Staphylococcus~phage~phiNM3	Staphylococcus~virus~PH15	10.3588
Staphylococcus~phage~phiPVL-CN125	Staphylococcus~virus~PH15	12.706
Staphylococcus~phage~phiRS7	Staphylococcus~virus~PH15	12.9265
Staphylococcus~phage~phiSa119	Staphylococcus~virus~PH15	14.8771
Staphylococcus~phage~tp310-1	Staphylococcus~virus~PH15	8.42756
Staphylococcus~phage~tp310-2	Staphylococcus~virus~PH15	7.96153
Staphylococcus~phage~tp310-3	Staphylococcus~virus~PH15	8.49053
Staphylococcus~phage~vB_SauS_phi2	Staphylococcus~virus~PH15	3.87439
Staphylococcus~prophage~phiPV83	Staphylococcus~virus~PH15	10.3588
Staphylococcus~virus~108PVL	Staphylococcus~virus~PH15	3.96449
Staphylococcus~virus~11	Staphylococcus~virus~PH15	21.3615
Staphylococcus~virus~13	Staphylococcus~virus~PH15	2.26754
Staphylococcus~virus~187	Staphylococcus~virus~PH15	16.6105
Staphylococcus~virus~29	Staphylococcus~virus~PH15	59.2243
Staphylococcus~virus~37	Staphylococcus~virus~PH15	64.7483
Staphylococcus~virus~3a	Staphylococcus~virus~PH15	7.96153
Staphylococcus~virus~42e	Staphylococcus~virus~PH15	16.467
Staphylococcus~virus~47	Staphylococcus~virus~PH15	10.3588
Staphylococcus~virus~52a	Staphylococcus~virus~PH15	54.645
Staphylococcus~virus~53	Staphylococcus~virus~PH15	37.5758
Staphylococcus~virus~55	Staphylococcus~virus~PH15	45.5428
Staphylococcus~virus~69	Staphylococcus~virus~PH15	17.2281
Staphylococcus~virus~71	Staphylococcus~virus~PH15	75.087
Staphylococcus~virus~77	Staphylococcus~virus~PH15	19.7041
Staphylococcus~virus~80	Staphylococcus~virus~PH15	51.3637
Staphylococcus~virus~80alpha	Staphylococcus~virus~PH15	34.9678
Staphylococcus~virus~85	Staphylococcus~virus~PH15	32.5096
Staphylococcus~virus~88	Staphylococcus~virus~PH15	62.5575
Staphylococcus~virus~92	Staphylococcus~virus~PH15	56.8147
Staphylococcus~virus~96	Staphylococcus~virus~PH15	51.8189
Staphylococcus~virus~CNPH82	Staphylococcus~virus~PH15	118.048
Staphylococcus~virus~EW	Staphylococcus~virus~PH15	66.3068
Staphylococcus~virus~IPLA35	Staphylococcus~virus~PH15	8.24531
Staphylococcus~virus~IPLA5	Staphylococcus~virus~PH15	110.116
Staphylococcus~virus~IPLA7	Staphylococcus~virus~PH15	125.192
Staphylococcus~virus~IPLA88	Staphylococcus~virus~PH15	34.0328
Staphylococcus~virus~SAP26	Staphylococcus~virus~PH15	15.2717
Staphylococcus~virus~X2	Staphylococcus~virus~PH15	66.3068
Staphylococcus~virus~phi12	Staphylococcus~virus~PH15	4.46949
Staphylococcus~virus~phiETA	Staphylococcus~virus~PH15	50.3436
Staphylococcus~virus~phiETA2	Staphylococcus~virus~PH15	27.411
Staphylococcus~virus~phiETA3	Staphylococcus~virus~PH15	38.4299
Staphylococcus~virus~phiMR11	Staphylococcus~virus~PH15	68.6306
Staphylococcus~virus~phiMR25	Staphylococcus~virus~PH15	27.2986
Staphylococcus~virus~phiNM2	Staphylococcus~virus~PH15	22.5274
Staphylococcus~virus~phiNM4	Staphylococcus~virus~PH15	47.0225
Staphylococcus~virus~phiSLT	Staphylococcus~virus~PH15	17.9298
Streptococcus~phage~DCC1738	Staphylococcus~virus~PH15	1.96799
Streptococcus~phage~phiARI0004	Staphylococcus~virus~PH15	2.31397
Streptococcus~phage~phiARI0031	Staphylococcus~virus~PH15	2.17759
Streptococcus~phage~phiARI0468-1	Staphylococcus~virus~PH15	2.31397
Streptococcus~phage~phiNJ2	Staphylococcus~virus~PH15	2.0083
Thermus~phage~phi~OH2	Staphylococcus~virus~PH15	3.91904
Weissella~phage~WCP30	Staphylococcus~virus~PH15	3.03214
Bacillus~phage~AvesoBmore	Staphylococcus~virus~SA11	45.5704
Bacillus~phage~B4	Staphylococcus~virus~SA11	45.1266
Bacillus~phage~BCP78	Staphylococcus~virus~SA11	50.5302
Bacillus~phage~BCP8-2	Staphylococcus~virus~SA11	51.0894
Bacillus~phage~BM5	Staphylococcus~virus~SA11	29.751
Bacillus~phage~BPS10C	Staphylococcus~virus~SA11	43.6132
Bacillus~phage~BPS13	Staphylococcus~virus~SA11	36.4022
Bacillus~phage~Bastille	Staphylococcus~virus~SA11	45.3737
Bacillus~phage~Bcp1	Staphylococcus~virus~SA11	50.374
Bacillus~phage~Belinda	Staphylococcus~virus~SA11	42.2176
Bacillus~phage~BigBertha	Staphylococcus~virus~SA11	46.1575
Bacillus~phage~Bobb	Staphylococcus~virus~SA11	54.9754
Bacillus~phage~Bp8p-C	Staphylococcus~virus~SA11	53.8857
Bacillus~phage~CAM003	Staphylococcus~virus~SA11	46.3986
Bacillus~phage~CP-51	Staphylococcus~virus~SA11	21.1255
Bacillus~phage~CampHawk	Staphylococcus~virus~SA11	22.294
Bacillus~phage~DIGNKC	Staphylococcus~virus~SA11	42.4414
Bacillus~phage~Deep~Blue	Staphylococcus~virus~SA11	50.6089
Bacillus~phage~DirtyBetty	Staphylococcus~virus~SA11	41.8336
Bacillus~phage~Eldridge	Staphylococcus~virus~SA11	53.6739
Bacillus~phage~Evoli	Staphylococcus~virus~SA11	45.9791
Bacillus~phage~Eyuki	Staphylococcus~virus~SA11	40.1239
Bacillus~phage~Grass	Staphylococcus~virus~SA11	52.604
Bacillus~phage~Hakuna	Staphylococcus~virus~SA11	40.4448
Bacillus~phage~Hoody~T	Staphylococcus~virus~SA11	47.4654
Bacillus~phage~JBP901	Staphylococcus~virus~SA11	50.6565
Bacillus~phage~JL	Staphylococcus~virus~SA11	21.26
Bacillus~phage~Kida	Staphylococcus~virus~SA11	43.5539
Bacillus~phage~Mater	Staphylococcus~virus~SA11	55.4487
Bacillus~phage~Megatron	Staphylococcus~virus~SA11	42.4979
Bacillus~phage~Moonbeam	Staphylococcus~virus~SA11	57.8058
Bacillus~phage~Nemo	Staphylococcus~virus~SA11	41.8878
Bacillus~phage~Nigalana	Staphylococcus~virus~SA11	41.8336
Bacillus~phage~NotTheCreek	Staphylococcus~virus~SA11	44.0036
Bacillus~phage~Phrodo	Staphylococcus~virus~SA11	46.338
Bacillus~phage~Riley	Staphylococcus~virus~SA11	46.2174
Bacillus~phage~SP-10	Staphylococcus~virus~SA11	29.1125
Bacillus~phage~SageFayge	Staphylococcus~virus~SA11	40.1239
Bacillus~phage~SalinJah	Staphylococcus~virus~SA11	42.3851
Bacillus~phage~Shanette	Staphylococcus~virus~SA11	21.1702
Bacillus~phage~Shbh1	Staphylococcus~virus~SA11	61.5085
Bacillus~phage~Spock	Staphylococcus~virus~SA11	46.6433
Bacillus~phage~Troll	Staphylococcus~virus~SA11	46.2776
Bacillus~phage~TsarBomba	Staphylococcus~virus~SA11	49.0318
Bacillus~phage~W.Ph.	Staphylococcus~virus~SA11	41.5682
Bacillus~phage~Zuko	Staphylococcus~virus~SA11	42.2732
Bacillus~phage~phiAGATE	Staphylococcus~virus~SA11	56.0402
Bacillus~phage~phiNIT1	Staphylococcus~virus~SA11	57.3034
Bacillus~phage~vB_BceM_Bc431v3	Staphylococcus~virus~SA11	51.6733
Bacillus~virus~SPO1	Staphylococcus~virus~SA11	23.5657
Brochothrix~phage~A9	Staphylococcus~virus~SA11	67.7875
Enterococcus~phage~ECP3	Staphylococcus~virus~SA11	61.3778
Enterococcus~phage~EFDG1	Staphylococcus~virus~SA11	58.123
Enterococcus~phage~EFLK1	Staphylococcus~virus~SA11	62.435
Enterococcus~phage~phiEF24C	Staphylococcus~virus~SA11	61.2847
Lactobacillus~phage~LfeInf	Staphylococcus~virus~SA11	56.8148
Lactobacillus~virus~LP65	Staphylococcus~virus~SA11	52.0141
Lactobacillus~virus~Lb338-1	Staphylococcus~virus~SA11	65.6121
Listeria~phage~LMSP-25	Staphylococcus~virus~SA11	60.4115
Listeria~phage~LMTA-148	Staphylococcus~virus~SA11	63.7018
Listeria~phage~LP-048	Staphylococcus~virus~SA11	63.7018
Listeria~phage~LP-083-2	Staphylococcus~virus~SA11	62.3566
Listeria~phage~LP-125	Staphylococcus~virus~SA11	62.3566
Listeria~phage~List-36	Staphylococcus~virus~SA11	64.0545
Listeria~phage~WIL-1	Staphylococcus~virus~SA11	32.5272
Listeria~phage~vB_LmoM_AG20	Staphylococcus~virus~SA11	65.7923
Listeria~virus~A511	Staphylococcus~virus~SA11	62.0356
Staphylococcus~phage~6ec	Staphylococcus~virus~SA11	11.0939
Staphylococcus~phage~812	Staphylococcus~virus~SA11	214.167
Staphylococcus~phage~GH15	Staphylococcus~virus~SA11	213.217
Staphylococcus~phage~JD007	Staphylococcus~virus~SA11	212.374
Staphylococcus~phage~MCE-2014	Staphylococcus~virus~SA11	216.152
Staphylococcus~phage~P108	Staphylococcus~virus~SA11	204.233
Staphylococcus~phage~S25-3	Staphylococcus~virus~SA11	206.779
Staphylococcus~phage~S25-4	Staphylococcus~virus~SA11	216.64
Staphylococcus~phage~Sb-1	Staphylococcus~virus~SA11	213.283
Staphylococcus~phage~Stau2	Staphylococcus~virus~SA11	300
Staphylococcus~phage~Team1	Staphylococcus~virus~SA11	221.132
Staphylococcus~phage~Twort	Staphylococcus~virus~SA11	228.017
Staphylococcus~phage~phiIPLA-C1C	Staphylococcus~virus~SA11	237.49
Staphylococcus~phage~phiIPLA-RODI	Staphylococcus~virus~SA11	222.307
Staphylococcus~phage~phiSA12	Staphylococcus~virus~SA11	212.318
Staphylococcus~phage~vB_SauM_Remus	Staphylococcus~virus~SA11	300
Staphylococcus~phage~vB_SauM_Romulus	Staphylococcus~virus~SA11	300
Staphylococcus~phage~vB_SepS_SEP9	Staphylococcus~virus~SA11	8.31513
Staphylococcus~virus~G1	Staphylococcus~virus~SA11	207.421
Staphylococcus~virus~K	Staphylococcus~virus~SA11	210.987
vEso16_1000131	Staphylococcus~virus~SA11	1.62869
Brochothrix~phage~NF5	Staphylococcus~virus~SAP26	8.76994
Enterococcus~phage~EFC-1	Staphylococcus~virus~SAP26	2.02127
Enterococcus~phage~phiEf11	Staphylococcus~virus~SAP26	3.90874
Enterococcus~phage~vB_EfaS_IME197	Staphylococcus~virus~SAP26	3.7095
Lactobacillus~prophage~Lj928	Staphylococcus~virus~SAP26	2.39214
Lactococcus~phage~TP901-1	Staphylococcus~virus~SAP26	2.13789
Staphylococcus~phage~23MRA	Staphylococcus~virus~SAP26	10.6124
Staphylococcus~phage~3MRA	Staphylococcus~virus~SAP26	73.4874
Staphylococcus~phage~B166	Staphylococcus~virus~SAP26	51.7206
Staphylococcus~phage~B236	Staphylococcus~virus~SAP26	60.3665
Staphylococcus~phage~CNPx	Staphylococcus~virus~SAP26	17.6625
Staphylococcus~phage~DW2	Staphylococcus~virus~SAP26	58.359
Staphylococcus~phage~IME-SA4	Staphylococcus~virus~SAP26	4.03615
Staphylococcus~phage~JS01	Staphylococcus~virus~SAP26	12.9905
Staphylococcus~phage~P954	Staphylococcus~virus~SAP26	28.0127
Staphylococcus~phage~PVL	Staphylococcus~virus~SAP26	4.03615
Staphylococcus~phage~ROSA	Staphylococcus~virus~SAP26	65.118
Staphylococcus~phage~SA12	Staphylococcus~virus~SAP26	100.86
Staphylococcus~phage~SA13	Staphylococcus~virus~SAP26	67.9982
Staphylococcus~phage~SA97	Staphylococcus~virus~SAP26	91.5569
Staphylococcus~phage~StB12	Staphylococcus~virus~SAP26	49.8781
Staphylococcus~phage~StB20	Staphylococcus~virus~SAP26	10.6758
Staphylococcus~phage~StB27	Staphylococcus~virus~SAP26	35.8776
Staphylococcus~phage~StauST398-1	Staphylococcus~virus~SAP26	59.9315
Staphylococcus~phage~StauST398-2	Staphylococcus~virus~SAP26	8.52462
Staphylococcus~phage~StauST398-3	Staphylococcus~virus~SAP26	59.9315
Staphylococcus~phage~StauST398-4	Staphylococcus~virus~SAP26	6.0936
Staphylococcus~phage~StauST398-5	Staphylococcus~virus~SAP26	60.8185
Staphylococcus~phage~TEM123	Staphylococcus~virus~SAP26	71.1044
Staphylococcus~phage~YMC/09/04/R1988	Staphylococcus~virus~SAP26	13.2821
Staphylococcus~phage~phi2958PVL	Staphylococcus~virus~SAP26	13.4356
Staphylococcus~phage~phi5967PVL	Staphylococcus~virus~SAP26	9.97591
Staphylococcus~phage~phiBU01	Staphylococcus~virus~SAP26	2.58012
Staphylococcus~phage~phiJB	Staphylococcus~virus~SAP26	66.0049
Staphylococcus~phage~phiN315	Staphylococcus~virus~SAP26	10.6758
Staphylococcus~phage~phiNM	Staphylococcus~virus~SAP26	128.862
Staphylococcus~phage~phiNM3	Staphylococcus~virus~SAP26	10.6758
Staphylococcus~phage~phiPVL-CN125	Staphylococcus~virus~SAP26	18.0016
Staphylococcus~phage~phiRS7	Staphylococcus~virus~SAP26	13.2821
Staphylococcus~phage~phiSa119	Staphylococcus~virus~SAP26	36.3794
Staphylococcus~phage~tp310-1	Staphylococcus~virus~SAP26	2.02127
Staphylococcus~phage~tp310-2	Staphylococcus~virus~SAP26	10.5501
Staphylococcus~phage~tp310-3	Staphylococcus~virus~SAP26	29.3888
Staphylococcus~phage~vB_SauS_phi2	Staphylococcus~virus~SAP26	20.9469
Staphylococcus~prophage~phiPV83	Staphylococcus~virus~SAP26	39.6743
Staphylococcus~virus~108PVL	Staphylococcus~virus~SAP26	18.5559
Staphylococcus~virus~11	Staphylococcus~virus~SAP26	111.156
Staphylococcus~virus~13	Staphylococcus~virus~SAP26	30.7645
Staphylococcus~virus~187	Staphylococcus~virus~SAP26	87.1767
Staphylococcus~virus~29	Staphylococcus~virus~SAP26	69.947
Staphylococcus~virus~37	Staphylococcus~virus~SAP26	17.5811
Staphylococcus~virus~3a	Staphylococcus~virus~SAP26	10.5501
Staphylococcus~virus~42e	Staphylococcus~virus~SAP26	37.7066
Staphylococcus~virus~47	Staphylococcus~virus~SAP26	8.35147
Staphylococcus~virus~52a	Staphylococcus~virus~SAP26	62.0338
Staphylococcus~virus~53	Staphylococcus~virus~SAP26	105.532
Staphylococcus~virus~55	Staphylococcus~virus~SAP26	58.34
Staphylococcus~virus~69	Staphylococcus~virus~SAP26	122.445
Staphylococcus~virus~71	Staphylococcus~virus~SAP26	54.1718
Staphylococcus~virus~77	Staphylococcus~virus~SAP26	33.4557
Staphylococcus~virus~80	Staphylococcus~virus~SAP26	65.0058
Staphylococcus~virus~80alpha	Staphylococcus~virus~SAP26	105.882
Staphylococcus~virus~85	Staphylococcus~virus~SAP26	95.8563
Staphylococcus~virus~88	Staphylococcus~virus~SAP26	63.7563
Staphylococcus~virus~92	Staphylococcus~virus~SAP26	54.7916
Staphylococcus~virus~96	Staphylococcus~virus~SAP26	65.118
Staphylococcus~virus~CNPH82	Staphylococcus~virus~SAP26	20.5499
Staphylococcus~virus~EW	Staphylococcus~virus~SAP26	19.5043
Staphylococcus~virus~IPLA35	Staphylococcus~virus~SAP26	10.8724
Staphylococcus~virus~IPLA5	Staphylococcus~virus~SAP26	15.4256
Staphylococcus~virus~IPLA7	Staphylococcus~virus~SAP26	8.70695
Staphylococcus~virus~IPLA88	Staphylococcus~virus~SAP26	103.693
Staphylococcus~virus~PH15	Staphylococcus~virus~SAP26	15.2717
Staphylococcus~virus~X2	Staphylococcus~virus~SAP26	49.3842
Staphylococcus~virus~phi12	Staphylococcus~virus~SAP26	6.9977
Staphylococcus~virus~phiETA	Staphylococcus~virus~SAP26	63.7563
Staphylococcus~virus~phiETA2	Staphylococcus~virus~SAP26	130.285
Staphylococcus~virus~phiETA3	Staphylococcus~virus~SAP26	76.2517
Staphylococcus~virus~phiMR11	Staphylococcus~virus~SAP26	48.1313
Staphylococcus~virus~phiMR25	Staphylococcus~virus~SAP26	129.802
Staphylococcus~virus~phiNM2	Staphylococcus~virus~SAP26	116.113
Staphylococcus~virus~phiNM4	Staphylococcus~virus~SAP26	63.2912
Staphylococcus~virus~phiSLT	Staphylococcus~virus~SAP26	26.259
Streptococcus~phage~SMP	Staphylococcus~virus~SAP26	2.48407
Bacillus~phage~SPP1	Staphylococcus~virus~X2	16.8677
Bacillus~phage~TP21-L	Staphylococcus~virus~X2	1.69255
Bacillus~phage~vB_BhaS-171	Staphylococcus~virus~X2	1.29362
Brochothrix~phage~BL3	Staphylococcus~virus~X2	3.28874
Brochothrix~phage~NF5	Staphylococcus~virus~X2	12.6649
Deep-sea~thermophilic~phage~D6E	Staphylococcus~virus~X2	1.99179
Enterococcus~phage~vB_EfaS_IME197	Staphylococcus~virus~X2	3.17127
Lactobacillus~phage~J-1	Staphylococcus~virus~X2	1.43019
Lactococcus~phage~BM13	Staphylococcus~virus~X2	1.73281
Lactococcus~phage~TP901-1	Staphylococcus~virus~X2	5.93379
Staphylococcus~phage~23MRA	Staphylococcus~virus~X2	14.3944
Staphylococcus~phage~3MRA	Staphylococcus~virus~X2	69.9459
Staphylococcus~phage~6ec	Staphylococcus~virus~X2	3.03187
Staphylococcus~phage~B166	Staphylococcus~virus~X2	58.1023
Staphylococcus~phage~B236	Staphylococcus~virus~X2	120.807
Staphylococcus~phage~CNPx	Staphylococcus~virus~X2	62.9993
Staphylococcus~phage~DW2	Staphylococcus~virus~X2	74.3008
Staphylococcus~phage~IME-SA4	Staphylococcus~virus~X2	22.1203
Staphylococcus~phage~JS01	Staphylococcus~virus~X2	16.7798
Staphylococcus~phage~P954	Staphylococcus~virus~X2	51.1047
Staphylococcus~phage~PVL	Staphylococcus~virus~X2	10.0428
Staphylococcus~phage~ROSA	Staphylococcus~virus~X2	83.6385
Staphylococcus~phage~SA12	Staphylococcus~virus~X2	56.5243
Staphylococcus~phage~SA13	Staphylococcus~virus~X2	104.978
Staphylococcus~phage~SA97	Staphylococcus~virus~X2	39.5816
Staphylococcus~phage~SMSAP5	Staphylococcus~virus~X2	4.55906
Staphylococcus~phage~StB12	Staphylococcus~virus~X2	31.0358
Staphylococcus~phage~StB20	Staphylococcus~virus~X2	26.9138
Staphylococcus~phage~StB20-like	Staphylococcus~virus~X2	5.76727
Staphylococcus~phage~StB27	Staphylococcus~virus~X2	10.7002
Staphylococcus~phage~StauST398-1	Staphylococcus~virus~X2	85.1437
Staphylococcus~phage~StauST398-2	Staphylococcus~virus~X2	17.1361
Staphylococcus~phage~StauST398-3	Staphylococcus~virus~X2	88.4468
Staphylococcus~phage~StauST398-4	Staphylococcus~virus~X2	12.132
Staphylococcus~phage~StauST398-5	Staphylococcus~virus~X2	83.1455
Staphylococcus~phage~TEM123	Staphylococcus~virus~X2	24.6831
Staphylococcus~phage~YMC/09/04/R1988	Staphylococcus~virus~X2	17.1361
Staphylococcus~phage~phi2958PVL	Staphylococcus~virus~X2	17.324
Staphylococcus~phage~phi5967PVL	Staphylococcus~virus~X2	9.24335
Staphylococcus~phage~phiBU01	Staphylococcus~virus~X2	4.30871
Staphylococcus~phage~phiJB	Staphylococcus~virus~X2	75.1689
Staphylococcus~phage~phiN315	Staphylococcus~virus~X2	14.4732
Staphylococcus~phage~phiNM	Staphylococcus~virus~X2	46.2792
Staphylococcus~phage~phiNM3	Staphylococcus~virus~X2	12.132
Staphylococcus~phage~phiPVL-CN125	Staphylococcus~virus~X2	7.62061
Staphylococcus~phage~phiRS7	Staphylococcus~virus~X2	24.6819
Staphylococcus~phage~phiSa119	Staphylococcus~virus~X2	24.0057
Staphylococcus~phage~tp310-1	Staphylococcus~virus~X2	10.2498
Staphylococcus~phage~tp310-2	Staphylococcus~virus~X2	19.1213
Staphylococcus~phage~tp310-3	Staphylococcus~virus~X2	20.0234
Staphylococcus~phage~vB_SauS_phi2	Staphylococcus~virus~X2	24.8019
Staphylococcus~phage~vB_SepS_SEP9	Staphylococcus~virus~X2	7.06269
Staphylococcus~prophage~phiPV83	Staphylococcus~virus~X2	34.8988
Staphylococcus~virus~108PVL	Staphylococcus~virus~X2	10.2498
Staphylococcus~virus~11	Staphylococcus~virus~X2	48.6476
Staphylococcus~virus~13	Staphylococcus~virus~X2	21.1
Staphylococcus~virus~187	Staphylococcus~virus~X2	44.0636
Staphylococcus~virus~29	Staphylococcus~virus~X2	99.333
Staphylococcus~virus~37	Staphylococcus~virus~X2	48.0361
Staphylococcus~virus~3a	Staphylococcus~virus~X2	16.6945
Staphylococcus~virus~42e	Staphylococcus~virus~X2	49.3281
Staphylococcus~virus~47	Staphylococcus~virus~X2	12.132
Staphylococcus~virus~52a	Staphylococcus~virus~X2	84.9075
Staphylococcus~virus~53	Staphylococcus~virus~X2	64.8894
Staphylococcus~virus~55	Staphylococcus~virus~X2	102.556
Staphylococcus~virus~69	Staphylococcus~virus~X2	62.9993
Staphylococcus~virus~71	Staphylococcus~virus~X2	102.812
Staphylococcus~virus~77	Staphylococcus~virus~X2	29.032
Staphylococcus~virus~80	Staphylococcus~virus~X2	87.9216
Staphylococcus~virus~80alpha	Staphylococcus~virus~X2	65.1149
Staphylococcus~virus~85	Staphylococcus~virus~X2	59.5347
Staphylococcus~virus~88	Staphylococcus~virus~X2	113.95
Staphylococcus~virus~92	Staphylococcus~virus~X2	111.262
Staphylococcus~virus~96	Staphylococcus~virus~X2	86.8802
Staphylococcus~virus~CNPH82	Staphylococcus~virus~X2	67.0798
Staphylococcus~virus~EW	Staphylococcus~virus~X2	67.2491
Staphylococcus~virus~IPLA35	Staphylococcus~virus~X2	14.7179
Staphylococcus~virus~IPLA5	Staphylococcus~virus~X2	63.723
Staphylococcus~virus~IPLA7	Staphylococcus~virus~X2	59.3437
Staphylococcus~virus~IPLA88	Staphylococcus~virus~X2	71.6923
Staphylococcus~virus~PH15	Staphylococcus~virus~X2	66.3068
Staphylococcus~virus~SAP26	Staphylococcus~virus~X2	49.3842
Staphylococcus~virus~phi12	Staphylococcus~virus~X2	11.0327
Staphylococcus~virus~phiETA	Staphylococcus~virus~X2	96.2704
Staphylococcus~virus~phiETA2	Staphylococcus~virus~X2	48.2182
Staphylococcus~virus~phiETA3	Staphylococcus~virus~X2	72.5527
Staphylococcus~virus~phiMR11	Staphylococcus~virus~X2	106.33
Staphylococcus~virus~phiMR25	Staphylococcus~virus~X2	65.8165
Staphylococcus~virus~phiNM2	Staphylococcus~virus~X2	60.6645
Staphylococcus~virus~phiNM4	Staphylococcus~virus~X2	72.5527
Staphylococcus~virus~phiSLT	Staphylococcus~virus~X2	27.417
Streptococcus~phage~315.1	Staphylococcus~virus~X2	1.69255
Streptococcus~phage~DCC1738	Staphylococcus~virus~X2	1.69255
Streptococcus~phage~IC1	Staphylococcus~virus~X2	1.99179
Streptococcus~phage~SMP	Staphylococcus~virus~X2	4.19213
Streptococcus~phage~phiARI0004	Staphylococcus~virus~X2	2.03818
Streptococcus~phage~phiARI0031	Staphylococcus~virus~X2	1.90193
Streptococcus~phage~phiARI0462	Staphylococcus~virus~X2	1.90193
Streptococcus~phage~phiARI0468-1	Staphylococcus~virus~X2	2.03818
Streptococcus~phage~phiNJ2	Staphylococcus~virus~X2	1.73281
Bacillus~phage~PBC1	Staphylococcus~virus~phi12	7.73832
Bacillus~phage~PfEFR-5	Staphylococcus~virus~phi12	11.5458
Bacteriophage~APSE-2	Staphylococcus~virus~phi12	1.0608
Clostridium~phage~phiCT19406C	Staphylococcus~virus~phi12	2.43761
Clostridium~phage~phiCT453A	Staphylococcus~virus~phi12	4.71872
Croceibacter~phage~P2559Y	Staphylococcus~virus~phi12	7.67442
Enterococcus~phage~phiFL4A	Staphylococcus~virus~phi12	9.89659
Geobacillus~virus~E2	Staphylococcus~virus~phi12	6.61856
Lactobacillus~phage~JCL1032	Staphylococcus~virus~phi12	4.13576
Lactobacillus~phage~PLE2	Staphylococcus~virus~phi12	2.91101
Lactococcus~phage~1358	Staphylococcus~virus~phi12	3.29672
Lactococcus~phage~bIL285	Staphylococcus~virus~phi12	2.47331
Listeria~phage~B025	Staphylococcus~virus~phi12	11.6696
Listeria~phage~LP-101	Staphylococcus~virus~phi12	6.66342
Paenibacillus~phage~Diva	Staphylococcus~virus~phi12	7.15317
Paenibacillus~phage~Fern	Staphylococcus~virus~phi12	9.11611
Paenibacillus~phage~HB10c2	Staphylococcus~virus~phi12	9.82985
Paenibacillus~phage~Harrison	Staphylococcus~virus~phi12	3.90316
Paenibacillus~phage~Rani	Staphylococcus~virus~phi12	9.51431
Paenibacillus~phage~Sitara	Staphylococcus~virus~phi12	8.80801
Paenibacillus~phage~Vegas	Staphylococcus~virus~phi12	8.26398
Paenibacillus~phage~Xenia	Staphylococcus~virus~phi12	6.3626
Paenibacillus~phage~phiIBB_Pl23	Staphylococcus~virus~phi12	6.7552
Ruegeria~phage~DSS3-P1	Staphylococcus~virus~phi12	1.85268
Staphylococcus~phage~23MRA	Staphylococcus~virus~phi12	16.7465
Staphylococcus~phage~2638A	Staphylococcus~virus~phi12	22.9714
Staphylococcus~phage~3MRA	Staphylococcus~virus~phi12	11.6696
Staphylococcus~phage~6ec	Staphylococcus~virus~phi12	6.47521
Staphylococcus~phage~B166	Staphylococcus~virus~phi12	11.7976
Staphylococcus~phage~B236	Staphylococcus~virus~phi12	14.108
Staphylococcus~phage~CNPx	Staphylococcus~virus~phi12	4.4302
Staphylococcus~phage~DW2	Staphylococcus~virus~phi12	14.47
Staphylococcus~phage~IME-SA4	Staphylococcus~virus~phi12	9.45453
Staphylococcus~phage~JS01	Staphylococcus~virus~phi12	14.178
Staphylococcus~phage~P954	Staphylococcus~virus~phi12	16.5171
Staphylococcus~phage~PVL	Staphylococcus~virus~phi12	19.7287
Staphylococcus~phage~ROSA	Staphylococcus~virus~phi12	26.7347
Staphylococcus~phage~SA12	Staphylococcus~virus~phi12	9.70015
Staphylococcus~phage~SA13	Staphylococcus~virus~phi12	11.93
Staphylococcus~phage~SA97	Staphylococcus~virus~phi12	12.5097
Staphylococcus~phage~SMSAP5	Staphylococcus~virus~phi12	87.5565
Staphylococcus~phage~StB12	Staphylococcus~virus~phi12	4.24227
Staphylococcus~phage~StB20	Staphylococcus~virus~phi12	14.2492
Staphylococcus~phage~StB20-like	Staphylococcus~virus~phi12	12.1373
Staphylococcus~phage~StauST398-1	Staphylococcus~virus~phi12	21.7755
Staphylococcus~phage~StauST398-2	Staphylococcus~virus~phi12	118.387
Staphylococcus~phage~StauST398-3	Staphylococcus~virus~phi12	13.9714
Staphylococcus~phage~StauST398-4	Staphylococcus~virus~phi12	22.1465
Staphylococcus~phage~StauST398-5	Staphylococcus~virus~phi12	11.7331
Staphylococcus~phage~TEM123	Staphylococcus~virus~phi12	3.29672
Staphylococcus~phage~YMC/09/04/R1988	Staphylococcus~virus~phi12	127.006
Staphylococcus~phage~phi2958PVL	Staphylococcus~virus~phi12	119.342
Staphylococcus~phage~phi5967PVL	Staphylococcus~virus~phi12	16.3295
Staphylococcus~phage~phi7401PVL	Staphylococcus~virus~phi12	86.4729
Staphylococcus~phage~phiBU01	Staphylococcus~virus~phi12	3.14386
Staphylococcus~phage~phiJB	Staphylococcus~virus~phi12	21.6865
Staphylococcus~phage~phiN315	Staphylococcus~virus~phi12	19.4587
Staphylococcus~phage~phiNM	Staphylococcus~virus~phi12	16.9058
Staphylococcus~phage~phiNM3	Staphylococcus~virus~phi12	19.4587
Staphylococcus~phage~phiPVL-CN125	Staphylococcus~virus~phi12	19.4587
Staphylococcus~phage~phiRS7	Staphylococcus~virus~phi12	2.47331
Staphylococcus~phage~phiSa119	Staphylococcus~virus~phi12	21.866
Staphylococcus~phage~tp310-1	Staphylococcus~virus~phi12	17.3291
Staphylococcus~phage~tp310-2	Staphylococcus~virus~phi12	138.044
Staphylococcus~phage~tp310-3	Staphylococcus~virus~phi12	9.70015
Staphylococcus~phage~vB_SauS_phi2	Staphylococcus~virus~phi12	87.1542
Staphylococcus~phage~vB_SepS_SEP9	Staphylococcus~virus~phi12	6.81496
Staphylococcus~prophage~phiPV83	Staphylococcus~virus~phi12	9.28116
Staphylococcus~virus~108PVL	Staphylococcus~virus~phi12	14.7027
Staphylococcus~virus~11	Staphylococcus~virus~phi12	12.5887
Staphylococcus~virus~13	Staphylococcus~virus~phi12	7.80361
Staphylococcus~virus~187	Staphylococcus~virus~phi12	11.0327
Staphylococcus~virus~29	Staphylococcus~virus~phi12	9.17026
Staphylococcus~virus~37	Staphylococcus~virus~phi12	2.20312
Staphylococcus~virus~3a	Staphylococcus~virus~phi12	124.649
Staphylococcus~virus~42e	Staphylococcus~virus~phi12	71.8605
Staphylococcus~virus~47	Staphylococcus~virus~phi12	125.553
Staphylococcus~virus~52a	Staphylococcus~virus~phi12	12.067
Staphylococcus~virus~53	Staphylococcus~virus~phi12	26.7347
Staphylococcus~virus~55	Staphylococcus~virus~phi12	8.66373
Staphylococcus~virus~69	Staphylococcus~virus~phi12	11.4853
Staphylococcus~virus~71	Staphylococcus~virus~phi12	16.6688
Staphylococcus~virus~77	Staphylococcus~virus~phi12	32.9017
Staphylococcus~virus~80	Staphylococcus~virus~phi12	11.9979
Staphylococcus~virus~80alpha	Staphylococcus~virus~phi12	24.1055
Staphylococcus~virus~85	Staphylococcus~virus~phi12	13.8389
Staphylococcus~virus~88	Staphylococcus~virus~phi12	11.6696
Staphylococcus~virus~92	Staphylococcus~virus~phi12	14.3215
Staphylococcus~virus~96	Staphylococcus~virus~phi12	18.7243
Staphylococcus~virus~CNPH82	Staphylococcus~virus~phi12	6.89835
Staphylococcus~virus~IPLA35	Staphylococcus~virus~phi12	106.063
Staphylococcus~virus~IPLA5	Staphylococcus~virus~phi12	6.84987
Staphylococcus~virus~IPLA7	Staphylococcus~virus~phi12	4.85299
Staphylococcus~virus~IPLA88	Staphylococcus~virus~phi12	9.57515
Staphylococcus~virus~PH15	Staphylococcus~virus~phi12	4.46949
Staphylococcus~virus~SAP26	Staphylococcus~virus~phi12	6.9977
Staphylococcus~virus~X2	Staphylococcus~virus~phi12	11.0327
Staphylococcus~virus~phiETA	Staphylococcus~virus~phi12	19.3718
Staphylococcus~virus~phiETA2	Staphylococcus~virus~phi12	19.1194
Staphylococcus~virus~phiETA3	Staphylococcus~virus~phi12	11.5458
Staphylococcus~virus~phiMR11	Staphylococcus~virus~phi12	14.108
Staphylococcus~virus~phiMR25	Staphylococcus~virus~phi12	16.4431
Staphylococcus~virus~phiNM2	Staphylococcus~virus~phi12	14.178
Staphylococcus~virus~phiNM4	Staphylococcus~virus~phi12	21.866
Staphylococcus~virus~phiSLT	Staphylococcus~virus~phi12	83.4622
Streptococcus~phage~315.2	Staphylococcus~virus~phi12	2.54654
Streptococcus~phage~315.6	Staphylococcus~virus~phi12	5.24952
Streptococcus~phage~P9	Staphylococcus~virus~phi12	2.8245
Streptococcus~phage~phi3396	Staphylococcus~virus~phi12	2.4025
vEsi16_1008529	Staphylococcus~virus~phi12	1.10725
vHso17_1004916	Staphylococcus~virus~phi12	3.95911
Bacillus~phage~SPP1	Staphylococcus~virus~phiETA	11.0077
Brochothrix~phage~NF5	Staphylococcus~virus~phiETA	6.30852
Lactobacillus~phage~KC5a	Staphylococcus~virus~phiETA	1.84343
Lactobacillus~phage~phi~jlb1	Staphylococcus~virus~phiETA	2.11575
Staphylococcus~phage~23MRA	Staphylococcus~virus~phiETA	15.1849
Staphylococcus~phage~3MRA	Staphylococcus~virus~phiETA	100.013
Staphylococcus~phage~B166	Staphylococcus~virus~phiETA	83.2446
Staphylococcus~phage~B236	Staphylococcus~virus~phiETA	133.585
Staphylococcus~phage~CNPx	Staphylococcus~virus~phiETA	47.208
Staphylococcus~phage~DW2	Staphylococcus~virus~phiETA	70.4853
Staphylococcus~phage~IME-SA4	Staphylococcus~virus~phiETA	10.6791
Staphylococcus~phage~JS01	Staphylococcus~virus~phiETA	15.1849
Staphylococcus~phage~P954	Staphylococcus~virus~phiETA	33.034
Staphylococcus~phage~PVL	Staphylococcus~virus~phiETA	15.5087
Staphylococcus~phage~ROSA	Staphylococcus~virus~phiETA	111.421
Staphylococcus~phage~SA12	Staphylococcus~virus~phiETA	43.3258
Staphylococcus~phage~SA13	Staphylococcus~virus~phiETA	101.626
Staphylococcus~phage~SA97	Staphylococcus~virus~phiETA	41.1383
Staphylococcus~phage~SMSAP5	Staphylococcus~virus~phiETA	7.35072
Staphylococcus~phage~StB12	Staphylococcus~virus~phiETA	27.1008
Staphylococcus~phage~StB20	Staphylococcus~virus~phiETA	5.94602
Staphylococcus~phage~StB20-like	Staphylococcus~virus~phiETA	1.91776
Staphylococcus~phage~StB27	Staphylococcus~virus~phiETA	2.15765
Staphylococcus~phage~StauST398-1	Staphylococcus~virus~phiETA	124.735
Staphylococcus~phage~StauST398-2	Staphylococcus~virus~phiETA	15.5087
Staphylococcus~phage~StauST398-3	Staphylococcus~virus~phiETA	68.6407
Staphylococcus~phage~StauST398-4	Staphylococcus~virus~phiETA	20.2599
Staphylococcus~phage~StauST398-5	Staphylococcus~virus~phiETA	118.964
Staphylococcus~phage~TEM123	Staphylococcus~virus~phiETA	22.9057
Staphylococcus~phage~YMC/09/04/R1988	Staphylococcus~virus~phiETA	28.4885
Staphylococcus~phage~phi2958PVL	Staphylococcus~virus~phiETA	18.1941
Staphylococcus~phage~phi5967PVL	Staphylococcus~virus~phiETA	20.2911
Staphylococcus~phage~phi7401PVL	Staphylococcus~virus~phiETA	2.57695
Staphylococcus~phage~phiBU01	Staphylococcus~virus~phiETA	7.0544
Staphylococcus~phage~phiJB	Staphylococcus~virus~phiETA	116.7
Staphylococcus~phage~phiN315	Staphylococcus~virus~phiETA	15.2638
Staphylococcus~phage~phiNM	Staphylococcus~virus~phiETA	76.5087
Staphylococcus~phage~phiNM3	Staphylococcus~virus~phiETA	15.2638
Staphylococcus~phage~phiPVL-CN125	Staphylococcus~virus~phiETA	22.832
Staphylococcus~phage~phiRS7	Staphylococcus~virus~phiETA	6.09605
Staphylococcus~phage~phiSa119	Staphylococcus~virus~phiETA	47.3839
Staphylococcus~phage~tp310-1	Staphylococcus~virus~phiETA	13.2976
Staphylococcus~phage~tp310-2	Staphylococcus~virus~phiETA	27.8759
Staphylococcus~phage~tp310-3	Staphylococcus~virus~phiETA	23.6091
Staphylococcus~phage~vB_SauS_phi2	Staphylococcus~virus~phiETA	18.0993
Staphylococcus~prophage~phiPV83	Staphylococcus~virus~phiETA	36.3635
Staphylococcus~virus~108PVL	Staphylococcus~virus~phiETA	28.8841
Staphylococcus~virus~11	Staphylococcus~virus~phiETA	56.804
Staphylococcus~virus~13	Staphylococcus~virus~phiETA	33.276
Staphylococcus~virus~187	Staphylococcus~virus~phiETA	43.0601
Staphylococcus~virus~29	Staphylococcus~virus~phiETA	103.224
Staphylococcus~virus~37	Staphylococcus~virus~phiETA	41.2669
Staphylococcus~virus~3a	Staphylococcus~virus~phiETA	22.6272
Staphylococcus~virus~42e	Staphylococcus~virus~phiETA	34.5115
Staphylococcus~virus~47	Staphylococcus~virus~phiETA	17.7365
Staphylococcus~virus~52a	Staphylococcus~virus~phiETA	98.8315
Staphylococcus~virus~53	Staphylococcus~virus~phiETA	61.2627
Staphylococcus~virus~55	Staphylococcus~virus~phiETA	125.056
Staphylococcus~virus~69	Staphylococcus~virus~phiETA	68.6407
Staphylococcus~virus~71	Staphylococcus~virus~phiETA	133.585
Staphylococcus~virus~77	Staphylococcus~virus~phiETA	47.208
Staphylococcus~virus~80	Staphylococcus~virus~phiETA	102.057
Staphylococcus~virus~80alpha	Staphylococcus~virus~phiETA	67.6961
Staphylococcus~virus~85	Staphylococcus~virus~phiETA	46.8655
Staphylococcus~virus~88	Staphylococcus~virus~phiETA	110.961
Staphylococcus~virus~92	Staphylococcus~virus~phiETA	104.438
Staphylococcus~virus~96	Staphylococcus~virus~phiETA	97.208
Staphylococcus~virus~CNPH82	Staphylococcus~virus~phiETA	57.0152
Staphylococcus~virus~EW	Staphylococcus~virus~phiETA	48.7846
Staphylococcus~virus~IPLA35	Staphylococcus~virus~phiETA	20.555
Staphylococcus~virus~IPLA5	Staphylococcus~virus~phiETA	47.7453
Staphylococcus~virus~IPLA7	Staphylococcus~virus~phiETA	52.1835
Staphylococcus~virus~IPLA88	Staphylococcus~virus~phiETA	51.9619
Staphylococcus~virus~PH15	Staphylococcus~virus~phiETA	50.3436
Staphylococcus~virus~SAP26	Staphylococcus~virus~phiETA	63.7563
Staphylococcus~virus~X2	Staphylococcus~virus~phiETA	96.2704
Staphylococcus~virus~phi12	Staphylococcus~virus~phiETA	19.3718
Staphylococcus~virus~phiETA2	Staphylococcus~virus~phiETA	78.3834
Staphylococcus~virus~phiETA3	Staphylococcus~virus~phiETA	95.7314
Staphylococcus~virus~phiMR11	Staphylococcus~virus~phiETA	99.6344
Staphylococcus~virus~phiMR25	Staphylococcus~virus~phiETA	65.2356
Staphylococcus~virus~phiNM2	Staphylococcus~virus~phiETA	59.8913
Staphylococcus~virus~phiNM4	Staphylococcus~virus~phiETA	113.821
Staphylococcus~virus~phiSLT	Staphylococcus~virus~phiETA	34.1501
Brochothrix~phage~NF5	Staphylococcus~virus~phiETA2	8.43727
Enterococcus~phage~EFC-1	Staphylococcus~virus~phiETA2	1.81904
Enterococcus~phage~phiEf11	Staphylococcus~virus~phiETA2	1.60347
Enterococcus~phage~phiFL1A	Staphylococcus~virus~phiETA2	1.74474
Enterococcus~phage~phiFL2A	Staphylococcus~virus~phiETA2	1.67294
Enterococcus~phage~vB_EfaS_IME197	Staphylococcus~virus~phiETA2	5.57095
Lactobacillus~prophage~Lj928	Staphylococcus~virus~phiETA2	4.375
Lactococcus~phage~TP901-1	Staphylococcus~virus~phiETA2	1.93557
Staphylococcus~phage~23MRA	Staphylococcus~virus~phiETA2	12.5673
Staphylococcus~phage~3MRA	Staphylococcus~virus~phiETA2	81.7062
Staphylococcus~phage~B166	Staphylococcus~virus~phiETA2	56.6095
Staphylococcus~phage~B236	Staphylococcus~virus~phiETA2	71.5813
Staphylococcus~phage~CNPx	Staphylococcus~virus~phiETA2	27.2967
Staphylococcus~phage~DW2	Staphylococcus~virus~phiETA2	63.3204
Staphylococcus~phage~IME-SA4	Staphylococcus~virus~phiETA2	10.4949
Staphylococcus~phage~JS01	Staphylococcus~virus~phiETA2	7.96323
Staphylococcus~phage~P954	Staphylococcus~virus~phiETA2	24.6912
Staphylococcus~phage~PVL	Staphylococcus~virus~phiETA2	15.2796
Staphylococcus~phage~ROSA	Staphylococcus~virus~phiETA2	85.9796
Staphylococcus~phage~SA12	Staphylococcus~virus~phiETA2	95.0307
Staphylococcus~phage~SA13	Staphylococcus~virus~phiETA2	72.9888
Staphylococcus~phage~SA97	Staphylococcus~virus~phiETA2	128.131
Staphylococcus~phage~SMSAP5	Staphylococcus~virus~phiETA2	2.58345
Staphylococcus~phage~StB12	Staphylococcus~virus~phiETA2	48.7119
Staphylococcus~phage~StB20	Staphylococcus~virus~phiETA2	8.01902
Staphylococcus~phage~StB20-like	Staphylococcus~virus~phiETA2	1.81904
Staphylococcus~phage~StB27	Staphylococcus~virus~phiETA2	35.0555
Staphylococcus~phage~StauST398-1	Staphylococcus~virus~phiETA2	64.7438
Staphylococcus~phage~StauST398-2	Staphylococcus~virus~phiETA2	10.4949
Staphylococcus~phage~StauST398-3	Staphylococcus~virus~phiETA2	49.5916
Staphylococcus~phage~StauST398-4	Staphylococcus~virus~phiETA2	17.4843
Staphylococcus~phage~StauST398-5	Staphylococcus~virus~phiETA2	65.7188
Staphylococcus~phage~TEM123	Staphylococcus~virus~phiETA2	62.7592
Staphylococcus~phage~YMC/09/04/R1988	Staphylococcus~virus~phiETA2	17.754
Staphylococcus~phage~phi2958PVL	Staphylococcus~virus~phiETA2	20.4849
Staphylococcus~phage~phi5967PVL	Staphylococcus~virus~phiETA2	12.1465
Staphylococcus~phage~phi7401PVL	Staphylococcus~virus~phiETA2	4.72548
Staphylococcus~phage~phiJB	Staphylococcus~virus~phiETA2	77.2417
Staphylococcus~phage~phiN315	Staphylococcus~virus~phiETA2	12.6383
Staphylococcus~phage~phiNM	Staphylococcus~virus~phiETA2	137.714
Staphylococcus~phage~phiNM3	Staphylococcus~virus~phiETA2	12.6383
Staphylococcus~phage~phiPVL-CN125	Staphylococcus~virus~phiETA2	35.9372
Staphylococcus~phage~phiRS7	Staphylococcus~virus~phiETA2	8.19207
Staphylococcus~phage~phiSa119	Staphylococcus~virus~phiETA2	49.777
Staphylococcus~phage~tp310-1	Staphylococcus~virus~phiETA2	10.702
Staphylococcus~phage~tp310-2	Staphylococcus~virus~phiETA2	24.9053
Staphylococcus~phage~tp310-3	Staphylococcus~virus~phiETA2	31.4215
Staphylococcus~phage~vB_SauS_phi2	Staphylococcus~virus~phiETA2	17.8471
Staphylococcus~prophage~phiPV83	Staphylococcus~virus~phiETA2	30.4478
Staphylococcus~virus~108PVL	Staphylococcus~virus~phiETA2	31.2741
Staphylococcus~virus~11	Staphylococcus~virus~phiETA2	120.647
Staphylococcus~virus~13	Staphylococcus~virus~phiETA2	24.4834
Staphylococcus~virus~187	Staphylococcus~virus~phiETA2	105.506
Staphylococcus~virus~29	Staphylococcus~virus~phiETA2	68.3831
Staphylococcus~virus~37	Staphylococcus~virus~phiETA2	24.5868
Staphylococcus~virus~3a	Staphylococcus~virus~phiETA2	22.3277
Staphylococcus~virus~42e	Staphylococcus~virus~phiETA2	36.7754
Staphylococcus~virus~47	Staphylococcus~virus~phiETA2	25.1268
Staphylococcus~virus~52a	Staphylococcus~virus~phiETA2	60.676
Staphylococcus~virus~53	Staphylococcus~virus~phiETA2	132.373
Staphylococcus~virus~55	Staphylococcus~virus~phiETA2	59.9738
Staphylococcus~virus~69	Staphylococcus~virus~phiETA2	134.854
Staphylococcus~virus~71	Staphylococcus~virus~phiETA2	68.3831
Staphylococcus~virus~77	Staphylococcus~virus~phiETA2	52.5493
Staphylococcus~virus~80	Staphylococcus~virus~phiETA2	66.7783
Staphylococcus~virus~80alpha	Staphylococcus~virus~phiETA2	132.844
Staphylococcus~virus~85	Staphylococcus~virus~phiETA2	111.275
Staphylococcus~virus~88	Staphylococcus~virus~phiETA2	68.6407
Staphylococcus~virus~92	Staphylococcus~virus~phiETA2	59.6938
Staphylococcus~virus~96	Staphylococcus~virus~phiETA2	69.8359
Staphylococcus~virus~CNPH82	Staphylococcus~virus~phiETA2	30.4478
Staphylococcus~virus~EW	Staphylococcus~virus~phiETA2	21.3971
Staphylococcus~virus~IPLA35	Staphylococcus~virus~phiETA2	17.754
Staphylococcus~virus~IPLA5	Staphylococcus~virus~phiETA2	25.0151
Staphylococcus~virus~IPLA7	Staphylococcus~virus~phiETA2	18.0385
Staphylococcus~virus~IPLA88	Staphylococcus~virus~phiETA2	97.7654
Staphylococcus~virus~PH15	Staphylococcus~virus~phiETA2	27.411
Staphylococcus~virus~SAP26	Staphylococcus~virus~phiETA2	130.285
Staphylococcus~virus~X2	Staphylococcus~virus~phiETA2	48.2182
Staphylococcus~virus~phi12	Staphylococcus~virus~phiETA2	19.1194
Staphylococcus~virus~phiETA	Staphylococcus~virus~phiETA2	78.3834
Staphylococcus~virus~phiETA3	Staphylococcus~virus~phiETA2	119.955
Staphylococcus~virus~phiMR11	Staphylococcus~virus~phiETA2	49.9658
Staphylococcus~virus~phiMR25	Staphylococcus~virus~phiETA2	142.268
Staphylococcus~virus~phiNM2	Staphylococcus~virus~phiETA2	128.611
Staphylococcus~virus~phiNM4	Staphylococcus~virus~phiETA2	74.5406
Staphylococcus~virus~phiSLT	Staphylococcus~virus~phiETA2	42.2844
Streptococcus~phage~SMP	Staphylococcus~virus~phiETA2	4.48661
Bacillus~phage~SPP1	Staphylococcus~virus~phiETA3	6.62546
Bacillus~phage~phi4J1	Staphylococcus~virus~phiETA3	1.56857
Brochothrix~phage~NF5	Staphylococcus~virus~phiETA3	4.01075
Staphylococcus~phage~23MRA	Staphylococcus~virus~phiETA3	15.031
Staphylococcus~phage~3MRA	Staphylococcus~virus~phiETA3	113.821
Staphylococcus~phage~B166	Staphylococcus~virus~phiETA3	111.006
Staphylococcus~phage~B236	Staphylococcus~virus~phiETA3	106.045
Staphylococcus~phage~CNPx	Staphylococcus~virus~phiETA3	41.0984
Staphylococcus~phage~DW2	Staphylococcus~virus~phiETA3	104.521
Staphylococcus~phage~IME-SA4	Staphylococcus~virus~phiETA3	12.9265
Staphylococcus~phage~JS01	Staphylococcus~virus~phiETA3	15.031
Staphylococcus~phage~P954	Staphylococcus~virus~phiETA3	24.7974
Staphylococcus~phage~PVL	Staphylococcus~virus~phiETA3	12.9265
Staphylococcus~phage~ROSA	Staphylococcus~virus~phiETA3	89.6492
Staphylococcus~phage~SA12	Staphylococcus~virus~phiETA3	55.118
Staphylococcus~phage~SA13	Staphylococcus~virus~phiETA3	111.947
Staphylococcus~phage~SA97	Staphylococcus~virus~phiETA3	97.2142
Staphylococcus~phage~SMSAP5	Staphylococcus~virus~phiETA3	7.25598
Staphylococcus~phage~StB12	Staphylococcus~virus~phiETA3	24.2913
Staphylococcus~phage~StB20	Staphylococcus~virus~phiETA3	8.07224
Staphylococcus~phage~StB20-like	Staphylococcus~virus~phiETA3	1.85144
Staphylococcus~phage~StB27	Staphylococcus~virus~phiETA3	8.82394
Staphylococcus~phage~StauST398-1	Staphylococcus~virus~phiETA3	91.2159
Staphylococcus~phage~StauST398-2	Staphylococcus~virus~phiETA3	8.24531
Staphylococcus~phage~StauST398-3	Staphylococcus~virus~phiETA3	94.6654
Staphylococcus~phage~StauST398-4	Staphylococcus~virus~phiETA3	17.567
Staphylococcus~phage~StauST398-5	Staphylococcus~virus~phiETA3	92.5962
Staphylococcus~phage~TEM123	Staphylococcus~virus~phiETA3	37.21
Staphylococcus~phage~YMC/09/04/R1988	Staphylococcus~virus~phiETA3	17.8367
Staphylococcus~phage~phi2958PVL	Staphylococcus~virus~phiETA3	20.5753
Staphylococcus~phage~phi5967PVL	Staphylococcus~virus~phiETA3	22.8763
Staphylococcus~phage~phi7401PVL	Staphylococcus~virus~phiETA3	2.51048
Staphylococcus~phage~phiBU01	Staphylococcus~virus~phiETA3	2.40998
Staphylococcus~phage~phiJB	Staphylococcus~virus~phiETA3	119.508
Staphylococcus~phage~phiN315	Staphylococcus~virus~phiETA3	15.1099
Staphylococcus~phage~phiNM	Staphylococcus~virus~phiETA3	75.9509
Staphylococcus~phage~phiNM3	Staphylococcus~virus~phiETA3	12.706
Staphylococcus~phage~phiPVL-CN125	Staphylococcus~virus~phiETA3	17.567
Staphylococcus~phage~phiRS7	Staphylococcus~virus~phiETA3	8.24531
Staphylococcus~phage~phiSa119	Staphylococcus~virus~phiETA3	41.2557
Staphylococcus~phage~tp310-1	Staphylococcus~virus~phiETA3	13.1589
Staphylococcus~phage~tp310-2	Staphylococcus~virus~phiETA3	19.8863
Staphylococcus~phage~tp310-3	Staphylococcus~virus~phiETA3	23.4077
Staphylococcus~phage~vB_SauS_phi2	Staphylococcus~virus~phiETA3	23.0623
Staphylococcus~prophage~phiPV83	Staphylococcus~virus~phiETA3	36.0768
Staphylococcus~virus~108PVL	Staphylococcus~virus~phiETA3	25.947
Staphylococcus~virus~11	Staphylococcus~virus~phiETA3	66.1316
Staphylococcus~virus~13	Staphylococcus~virus~phiETA3	21.866
Staphylococcus~virus~187	Staphylococcus~virus~phiETA3	54.2314
Staphylococcus~virus~29	Staphylococcus~virus~phiETA3	81.6934
Staphylococcus~virus~37	Staphylococcus~virus~phiETA3	38.1356
Staphylococcus~virus~3a	Staphylococcus~virus~phiETA3	17.3948
Staphylococcus~virus~42e	Staphylococcus~virus~phiETA3	36.9238
Staphylococcus~virus~47	Staphylococcus~virus~phiETA3	15.1099
Staphylococcus~virus~52a	Staphylococcus~virus~phiETA3	84.0008
Staphylococcus~virus~53	Staphylococcus~virus~phiETA3	76.4694
Staphylococcus~virus~55	Staphylococcus~virus~phiETA3	82.1831
Staphylococcus~virus~69	Staphylococcus~virus~phiETA3	84.4327
Staphylococcus~virus~71	Staphylococcus~virus~phiETA3	78.3713
Staphylococcus~virus~77	Staphylococcus~virus~phiETA3	38.2815
Staphylococcus~virus~80	Staphylococcus~virus~phiETA3	94.1149
Staphylococcus~virus~80alpha	Staphylococcus~virus~phiETA3	79.9771
Staphylococcus~virus~85	Staphylococcus~virus~phiETA3	61.4275
Staphylococcus~virus~88	Staphylococcus~virus~phiETA3	92.2392
Staphylococcus~virus~92	Staphylococcus~virus~phiETA3	86.038
Staphylococcus~virus~96	Staphylococcus~virus~phiETA3	106.961
Staphylococcus~virus~CNPH82	Staphylococcus~virus~phiETA3	44.638
Staphylococcus~virus~EW	Staphylococcus~virus~phiETA3	34.4652
Staphylococcus~virus~IPLA35	Staphylococcus~virus~phiETA3	17.8367
Staphylococcus~virus~IPLA5	Staphylococcus~virus~phiETA3	44.4622
Staphylococcus~virus~IPLA7	Staphylococcus~virus~phiETA3	34.1874
Staphylococcus~virus~IPLA88	Staphylococcus~virus~phiETA3	60.8915
Staphylococcus~virus~PH15	Staphylococcus~virus~phiETA3	38.4299
Staphylococcus~virus~SAP26	Staphylococcus~virus~phiETA3	76.2517
Staphylococcus~virus~X2	Staphylococcus~virus~phiETA3	72.5527
Staphylococcus~virus~phi12	Staphylococcus~virus~phiETA3	11.5458
Staphylococcus~virus~phiETA	Staphylococcus~virus~phiETA3	95.7314
Staphylococcus~virus~phiETA2	Staphylococcus~virus~phiETA3	119.955
Staphylococcus~virus~phiMR11	Staphylococcus~virus~phiETA3	68.6306
Staphylococcus~virus~phiMR25	Staphylococcus~virus~phiETA3	87.4918
Staphylococcus~virus~phiNM2	Staphylococcus~virus~phiETA3	72.1097
Staphylococcus~virus~phiNM4	Staphylococcus~virus~phiETA3	112.94
Staphylococcus~virus~phiSLT	Staphylococcus~virus~phiETA3	48.3503
Bacillus~phage~SPP1	Staphylococcus~virus~phiMR11	10.9379
Brochothrix~phage~BL3	Staphylococcus~virus~phiMR11	1.60143
Brochothrix~phage~NF5	Staphylococcus~virus~phiMR11	6.26086
Deep-sea~thermophilic~phage~D6E	Staphylococcus~virus~phiMR11	2.30049
Enterococcus~phage~phiFL1A	Staphylococcus~virus~phiMR11	1.81002
Enterococcus~phage~phiFL2A	Staphylococcus~virus~phiMR11	1.7382
Geobacillus~virus~E2	Staphylococcus~virus~phiMR11	1.47292
Staphylococcus~phage~23MRA	Staphylococcus~virus~phiMR11	17.5642
Staphylococcus~phage~2638A	Staphylococcus~virus~phiMR11	6.3164
Staphylococcus~phage~3MRA	Staphylococcus~virus~phiMR11	92.5802
Staphylococcus~phage~B166	Staphylococcus~virus~phiMR11	69.6725
Staphylococcus~phage~B236	Staphylococcus~virus~phiMR11	102.83
Staphylococcus~phage~CNPx	Staphylococcus~virus~phiMR11	65.2216
Staphylococcus~phage~DW2	Staphylococcus~virus~phiMR11	90.5335
Staphylococcus~phage~IME-SA4	Staphylococcus~virus~phiMR11	17.9207
Staphylococcus~phage~JS01	Staphylococcus~virus~phiMR11	12.7038
Staphylococcus~phage~P954	Staphylococcus~virus~phiMR11	52.9432
Staphylococcus~phage~PVL	Staphylococcus~virus~phiMR11	10.6167
Staphylococcus~phage~ROSA	Staphylococcus~virus~phiMR11	103.822
Staphylococcus~phage~SA12	Staphylococcus~virus~phiMR11	49.1587
Staphylococcus~phage~SA13	Staphylococcus~virus~phiMR11	112.364
Staphylococcus~phage~SA97	Staphylococcus~virus~phiMR11	35.1441
Staphylococcus~phage~SMSAP5	Staphylococcus~virus~phiMR11	7.30298
Staphylococcus~phage~StB12	Staphylococcus~virus~phiMR11	26.9826
Staphylococcus~phage~StB20	Staphylococcus~virus~phiMR11	20.1665
Staphylococcus~phage~StB20-like	Staphylococcus~virus~phiMR11	8.48165
Staphylococcus~phage~StB27	Staphylococcus~virus~phiMR11	8.87806
Staphylococcus~phage~StauST398-1	Staphylococcus~virus~phiMR11	105.653
Staphylococcus~phage~StauST398-2	Staphylococcus~virus~phiMR11	23.0513
Staphylococcus~phage~StauST398-3	Staphylococcus~virus~phiMR11	109.281
Staphylococcus~phage~StauST398-4	Staphylococcus~virus~phiMR11	17.651
Staphylococcus~phage~StauST398-5	Staphylococcus~virus~phiMR11	122.335
Staphylococcus~phage~TEM123	Staphylococcus~virus~phiMR11	22.8122
Staphylococcus~phage~YMC/09/04/R1988	Staphylococcus~virus~phiMR11	17.9207
Staphylococcus~phage~phi2958PVL	Staphylococcus~virus~phiMR11	15.6016
Staphylococcus~phage~phi5967PVL	Staphylococcus~virus~phiMR11	2.64892
Staphylococcus~phage~phi7401PVL	Staphylococcus~virus~phiMR11	4.80473
Staphylococcus~phage~phiBU01	Staphylococcus~virus~phiMR11	4.6825
Staphylococcus~phage~phiJB	Staphylococcus~virus~phiMR11	98.1706
Staphylococcus~phage~phiN315	Staphylococcus~virus~phiMR11	10.4201
Staphylococcus~phage~phiNM	Staphylococcus~virus~phiMR11	50.9283
Staphylococcus~phage~phiNM3	Staphylococcus~virus~phiMR11	15.1862
Staphylococcus~phage~phiPVL-CN125	Staphylococcus~virus~phiMR11	15.1862
Staphylococcus~phage~phiRS7	Staphylococcus~virus~phiMR11	20.4615
Staphylococcus~phage~phiSa119	Staphylococcus~virus~phiMR11	25.0115
Staphylococcus~phage~tp310-1	Staphylococcus~virus~phiMR11	10.8238
Staphylococcus~phage~tp310-2	Staphylococcus~virus~phiMR11	30.4392
Staphylococcus~phage~tp310-3	Staphylococcus~virus~phiMR11	23.5075
Staphylococcus~phage~vB_SauS_phi2	Staphylococcus~virus~phiMR11	25.8081
Staphylococcus~phage~vB_SepS_SEP9	Staphylococcus~virus~phiMR11	1.92474
Staphylococcus~prophage~phiPV83	Staphylococcus~virus~phiMR11	36.2189
Staphylococcus~virus~108PVL	Staphylococcus~virus~phiMR11	15.6893
Staphylococcus~virus~11	Staphylococcus~virus~phiMR11	59.8121
Staphylococcus~virus~13	Staphylococcus~virus~phiMR11	19.2863
Staphylococcus~virus~187	Staphylococcus~virus~phiMR11	45.7218
Staphylococcus~virus~29	Staphylococcus~virus~phiMR11	106.446
Staphylococcus~virus~37	Staphylococcus~virus~phiMR11	52.7516
Staphylococcus~virus~3a	Staphylococcus~virus~phiMR11	19.9782
Staphylococcus~virus~42e	Staphylococcus~virus~phiMR11	51.166
Staphylococcus~virus~47	Staphylococcus~virus~phiMR11	17.651
Staphylococcus~virus~52a	Staphylococcus~virus~phiMR11	113.362
Staphylococcus~virus~53	Staphylococcus~virus~phiMR11	64.1026
Staphylococcus~virus~55	Staphylococcus~virus~phiMR11	117.125
Staphylococcus~virus~69	Staphylococcus~virus~phiMR11	59.0089
Staphylococcus~virus~71	Staphylococcus~virus~phiMR11	113.809
Staphylococcus~virus~77	Staphylococcus~virus~phiMR11	44.1231
Staphylococcus~virus~80	Staphylococcus~virus~phiMR11	116.679
Staphylococcus~virus~80alpha	Staphylococcus~virus~phiMR11	64.3184
Staphylococcus~virus~85	Staphylococcus~virus~phiMR11	58.5899
Staphylococcus~virus~88	Staphylococcus~virus~phiMR11	110.533
Staphylococcus~virus~92	Staphylococcus~virus~phiMR11	111.424
Staphylococcus~virus~96	Staphylococcus~virus~phiMR11	114.613
Staphylococcus~virus~CNPH82	Staphylococcus~virus~phiMR11	66.1966
Staphylococcus~virus~EW	Staphylococcus~virus~phiMR11	69.6764
Staphylococcus~virus~IPLA35	Staphylococcus~virus~phiMR11	15.4311
Staphylococcus~virus~IPLA5	Staphylococcus~virus~phiMR11	72.3738
Staphylococcus~virus~IPLA7	Staphylococcus~virus~phiMR11	58.2041
Staphylococcus~virus~IPLA88	Staphylococcus~virus~phiMR11	57.9577
Staphylococcus~virus~PH15	Staphylococcus~virus~phiMR11	68.6306
Staphylococcus~virus~SAP26	Staphylococcus~virus~phiMR11	48.1313
Staphylococcus~virus~X2	Staphylococcus~virus~phiMR11	106.33
Staphylococcus~virus~phi12	Staphylococcus~virus~phiMR11	14.108
Staphylococcus~virus~phiETA	Staphylococcus~virus~phiMR11	99.6344
Staphylococcus~virus~phiETA2	Staphylococcus~virus~phiMR11	49.9658
Staphylococcus~virus~phiETA3	Staphylococcus~virus~phiMR11	68.6306
Staphylococcus~virus~phiMR25	Staphylococcus~virus~phiMR11	55.7562
Staphylococcus~virus~phiNM2	Staphylococcus~virus~phiMR11	65.9455
Staphylococcus~virus~phiNM4	Staphylococcus~virus~phiMR11	98.8857
Staphylococcus~virus~phiSLT	Staphylococcus~virus~phiMR11	36.8358
Brochothrix~phage~BL3	Staphylococcus~virus~phiMR25	5.66393
Brochothrix~phage~NF5	Staphylococcus~virus~phiMR25	15.5531
Clostridium~phage~phi3626	Staphylococcus~virus~phiMR25	2.11319
Enterococcus~phage~EFC-1	Staphylococcus~virus~phiMR25	6.06773
Enterococcus~phage~phiEf11	Staphylococcus~virus~phiMR25	3.62533
Enterococcus~phage~phiFL2A	Staphylococcus~virus~phiMR25	1.64104
Enterococcus~phage~vB_EfaS_IME197	Staphylococcus~virus~phiMR25	7.69632
Lactobacillus~prophage~Lj928	Staphylococcus~virus~phiMR25	4.33631
Lactococcus~phage~TP901-1	Staphylococcus~virus~phiMR25	8.51431
Lactococcus~phage~Tuc2009	Staphylococcus~virus~phiMR25	6.23436
Staphylococcus~phage~23MRA	Staphylococcus~virus~phiMR25	12.5006
Staphylococcus~phage~2638A	Staphylococcus~virus~phiMR25	1.86409
Staphylococcus~phage~3MRA	Staphylococcus~virus~phiMR25	81.4176
Staphylococcus~phage~6ec	Staphylococcus~virus~phiMR25	1.55732
Staphylococcus~phage~B166	Staphylococcus~virus~phiMR25	53.3712
Staphylococcus~phage~B236	Staphylococcus~virus~phiMR25	71.3275
Staphylococcus~phage~CNPx	Staphylococcus~virus~phiMR25	27.1843
Staphylococcus~phage~DW2	Staphylococcus~virus~phiMR25	86.1255
Staphylococcus~phage~IME-SA4	Staphylococcus~virus~phiMR25	15.2056
Staphylococcus~phage~JS01	Staphylococcus~virus~phiMR25	14.8819
Staphylococcus~phage~P954	Staphylococcus~virus~phiMR25	35.2266
Staphylococcus~phage~PVL	Staphylococcus~virus~phiMR25	8.13965
Staphylococcus~phage~ROSA	Staphylococcus~virus~phiMR25	72.7288
Staphylococcus~phage~SA12	Staphylococcus~virus~phiMR25	117.051
Staphylococcus~phage~SA13	Staphylococcus~virus~phiMR25	86.1255
Staphylococcus~phage~SA97	Staphylococcus~virus~phiMR25	100.251
Staphylococcus~phage~SMSAP5	Staphylococcus~virus~phiMR25	9.5902
Staphylococcus~phage~StB12	Staphylococcus~virus~phiMR25	54.3699
Staphylococcus~phage~StB20	Staphylococcus~virus~phiMR25	12.5717
Staphylococcus~phage~StB20-like	Staphylococcus~virus~phiMR25	3.8866
Staphylococcus~phage~StB27	Staphylococcus~virus~phiMR25	49.7793
Staphylococcus~phage~StauST398-1	Staphylococcus~virus~phiMR25	55.3421
Staphylococcus~phage~StauST398-2	Staphylococcus~virus~phiMR25	20.1903
Staphylococcus~phage~StauST398-3	Staphylococcus~virus~phiMR25	77.2417
Staphylococcus~phage~StauST398-4	Staphylococcus~virus~phiMR25	10.2389
Staphylococcus~phage~StauST398-5	Staphylococcus~virus~phiMR25	59.2495
Staphylococcus~phage~TEM123	Staphylococcus~virus~phiMR25	69.4572
Staphylococcus~phage~YMC/09/04/R1988	Staphylococcus~virus~phiMR25	22.7566
Staphylococcus~phage~phi2958PVL	Staphylococcus~virus~phiMR25	17.8605
Staphylococcus~phage~phi5967PVL	Staphylococcus~virus~phiMR25	12.0869
Staphylococcus~phage~phiBU01	Staphylococcus~virus~phiMR25	2.34553
Staphylococcus~phage~phiJB	Staphylococcus~virus~phiMR25	80.2263
Staphylococcus~phage~phiN315	Staphylococcus~virus~phiMR25	14.9608
Staphylococcus~phage~phiNM	Staphylococcus~virus~phiMR25	125.323
Staphylococcus~phage~phiNM3	Staphylococcus~virus~phiMR25	10.2389
Staphylococcus~phage~phiPVL-CN125	Staphylococcus~virus~phiMR25	17.4029
Staphylococcus~phage~phiRS7	Staphylococcus~virus~phiMR25	17.6726
Staphylococcus~phage~phiSa119	Staphylococcus~virus~phiMR25	29.9467
Staphylococcus~phage~tp310-1	Staphylococcus~virus~phiMR25	6.06773
Staphylococcus~phage~tp310-2	Staphylococcus~virus~phiMR25	22.2311
Staphylococcus~phage~tp310-3	Staphylococcus~virus~phiMR25	23.2127
Staphylococcus~phage~vB_SauS_phi2	Staphylococcus~virus~phiMR25	30.8676
Staphylococcus~phage~vB_SepS_SEP9	Staphylococcus~virus~phiMR25	1.80806
Staphylococcus~prophage~phiPV83	Staphylococcus~virus~phiMR25	38.5968
Staphylococcus~virus~108PVL	Staphylococcus~virus~phiMR25	15.4638
Staphylococcus~virus~11	Staphylococcus~virus~phiMR25	108.386
Staphylococcus~virus~13	Staphylococcus~virus~phiMR25	27.1367
Staphylococcus~virus~187	Staphylococcus~virus~phiMR25	91.4458
Staphylococcus~virus~29	Staphylococcus~virus~phiMR25	64.9895
Staphylococcus~virus~37	Staphylococcus~virus~phiMR25	32.3765
Staphylococcus~virus~3a	Staphylococcus~virus~phiMR25	17.2307
Staphylococcus~virus~42e	Staphylococcus~virus~phiMR25	39.3481
Staphylococcus~virus~47	Staphylococcus~virus~phiMR25	19.8954
Staphylococcus~virus~52a	Staphylococcus~virus~phiMR25	66.8262
Staphylococcus~virus~53	Staphylococcus~virus~phiMR25	131.85
Staphylococcus~virus~55	Staphylococcus~virus~phiMR25	65.8165
Staphylococcus~virus~69	Staphylococcus~virus~phiMR25	130.44
Staphylococcus~virus~71	Staphylococcus~virus~phiMR25	58.7975
Staphylococcus~virus~77	Staphylococcus~virus~phiMR25	46.4981
Staphylococcus~virus~80	Staphylococcus~virus~phiMR25	69.7716
Staphylococcus~virus~80alpha	Staphylococcus~virus~phiMR25	128.506
Staphylococcus~virus~85	Staphylococcus~virus~phiMR25	141.151
Staphylococcus~virus~88	Staphylococcus~virus~phiMR25	98.5493
Staphylococcus~virus~92	Staphylococcus~virus~phiMR25	82.0531
Staphylococcus~virus~96	Staphylococcus~virus~phiMR25	69.5821
Staphylococcus~virus~CNPH82	Staphylococcus~virus~phiMR25	33.0432
Staphylococcus~virus~EW	Staphylococcus~virus~phiMR25	36.8845
Staphylococcus~virus~IPLA35	Staphylococcus~virus~phiMR25	25.3694
Staphylococcus~virus~IPLA5	Staphylococcus~virus~phiMR25	30.1982
Staphylococcus~virus~IPLA7	Staphylococcus~virus~phiMR25	23.0954
Staphylococcus~virus~IPLA88	Staphylococcus~virus~phiMR25	115.937
Staphylococcus~virus~PH15	Staphylococcus~virus~phiMR25	27.2986
Staphylococcus~virus~SAP26	Staphylococcus~virus~phiMR25	129.802
Staphylococcus~virus~X2	Staphylococcus~virus~phiMR25	65.8165
Staphylococcus~virus~phi12	Staphylococcus~virus~phiMR25	16.4431
Staphylococcus~virus~phiETA	Staphylococcus~virus~phiMR25	65.2356
Staphylococcus~virus~phiETA2	Staphylococcus~virus~phiMR25	142.268
Staphylococcus~virus~phiETA3	Staphylococcus~virus~phiMR25	87.4918
Staphylococcus~virus~phiMR11	Staphylococcus~virus~phiMR25	55.7562
Staphylococcus~virus~phiNM2	Staphylococcus~virus~phiMR25	128.128
Staphylococcus~virus~phiNM4	Staphylococcus~virus~phiMR25	77.524
Staphylococcus~virus~phiSLT	Staphylococcus~virus~phiMR25	33.6213
Streptococcus~phage~20617	Staphylococcus~virus~phiMR25	1.57159
Streptococcus~phage~315.6	Staphylococcus~virus~phiMR25	2.11319
Streptococcus~phage~P9	Staphylococcus~virus~phiMR25	2.02689
Streptococcus~phage~SMP	Staphylococcus~virus~phiMR25	6.73004
Streptococcus~virus~9871	Staphylococcus~virus~phiMR25	2.20312
Streptococcus~virus~9872	Staphylococcus~virus~phiMR25	2.20312
Streptococcus~virus~9874	Staphylococcus~virus~phiMR25	2.24954
Weissella~phage~WCP30	Staphylococcus~virus~phiMR25	2.96758
Bacillus~phage~PM1	Staphylococcus~virus~phiNM2	1.08348
Brochothrix~phage~BL3	Staphylococcus~virus~phiNM2	8.0705
Brochothrix~phage~NF5	Staphylococcus~virus~phiNM2	18.3892
Deep-sea~thermophilic~phage~D6E	Staphylococcus~virus~phiNM2	2.33396
Enterococcus~phage~EFC-1	Staphylococcus~virus~phiNM2	8.53661
Enterococcus~phage~phiEf11	Staphylococcus~virus~phiNM2	1.70211
Enterococcus~phage~phiFL1A	Staphylococcus~virus~phiNM2	3.9547
Enterococcus~phage~phiFL2A	Staphylococcus~virus~phiNM2	3.86763
Enterococcus~phage~phiFL3A	Staphylococcus~virus~phiNM2	1.73657
Enterococcus~phage~vB_EfaS_IME197	Staphylococcus~virus~phiNM2	7.91083
Lactobacillus~prophage~Lj928	Staphylococcus~virus~phiNM2	6.78468
Lactococcus~phage~TP901-1	Staphylococcus~virus~phiNM2	6.42067
Lactococcus~phage~Tuc2009	Staphylococcus~virus~phiNM2	2.03434
Listeria~phage~B054	Staphylococcus~virus~phiNM2	1.24265
Staphylococcus~phage~23MRA	Staphylococcus~virus~phiNM2	15.1849
Staphylococcus~phage~3MRA	Staphylococcus~virus~phiNM2	66.1916
Staphylococcus~phage~6ec	Staphylococcus~virus~phiNM2	1.71386
Staphylococcus~phage~B166	Staphylococcus~virus~phiNM2	51.1207
Staphylococcus~phage~B236	Staphylococcus~virus~phiNM2	53.5398
Staphylococcus~phage~CNPx	Staphylococcus~virus~phiNM2	22.4292
Staphylococcus~phage~DW2	Staphylococcus~virus~phiNM2	77.1173
Staphylococcus~phage~IME-SA4	Staphylococcus~virus~phiNM2	10.6791
Staphylococcus~phage~JS01	Staphylococcus~virus~phiNM2	25.339
Staphylococcus~phage~P954	Staphylococcus~virus~phiNM2	33.034
Staphylococcus~phage~PVL	Staphylococcus~virus~phiNM2	15.5087
Staphylococcus~phage~ROSA	Staphylococcus~virus~phiNM2	80.3183
Staphylococcus~phage~SA12	Staphylococcus~virus~phiNM2	122.74
Staphylococcus~phage~SA13	Staphylococcus~virus~phiNM2	77.1173
Staphylococcus~phage~SA97	Staphylococcus~virus~phiNM2	79.8774
Staphylococcus~phage~SMSAP5	Staphylococcus~virus~phiNM2	4.97361
Staphylococcus~phage~StB12	Staphylococcus~virus~phiNM2	55.1983
Staphylococcus~phage~StB20	Staphylococcus~virus~phiNM2	8.18123
Staphylococcus~phage~StB20-like	Staphylococcus~virus~phiNM2	8.53661
Staphylococcus~phage~StB27	Staphylococcus~virus~phiNM2	38.3753
Staphylococcus~phage~StauST398-1	Staphylococcus~virus~phiNM2	75.0984
Staphylococcus~phage~StauST398-2	Staphylococcus~virus~phiNM2	20.555
Staphylococcus~phage~StauST398-3	Staphylococcus~virus~phiNM2	68.6407
Staphylococcus~phage~StauST398-4	Staphylococcus~virus~phiNM2	15.2638
Staphylococcus~phage~StauST398-5	Staphylococcus~virus~phiNM2	69.6615
Staphylococcus~phage~TEM123	Staphylococcus~virus~phiNM2	73.9431
Staphylococcus~phage~YMC/09/04/R1988	Staphylococcus~virus~phiNM2	20.555
Staphylococcus~phage~phi2958PVL	Staphylococcus~virus~phiNM2	18.1941
Staphylococcus~phage~phi5967PVL	Staphylococcus~virus~phiNM2	12.331
Staphylococcus~phage~phiBU01	Staphylococcus~virus~phiNM2	4.72304
Staphylococcus~phage~phiJB	Staphylococcus~virus~phiNM2	78.1067
Staphylococcus~phage~phiN315	Staphylococcus~virus~phiNM2	20.2599
Staphylococcus~phage~phiNM	Staphylococcus~virus~phiNM2	156.416
Staphylococcus~phage~phiNM3	Staphylococcus~virus~phiNM2	15.2638
Staphylococcus~phage~phiPVL-CN125	Staphylococcus~virus~phiNM2	20.2599
Staphylococcus~phage~phiRS7	Staphylococcus~virus~phiNM2	10.6791
Staphylococcus~phage~phiSa119	Staphylococcus~virus~phiNM2	35.9297
Staphylococcus~phage~tp310-1	Staphylococcus~virus~phiNM2	10.8862
Staphylococcus~phage~tp310-2	Staphylococcus~virus~phiNM2	22.6272
Staphylococcus~phage~tp310-3	Staphylococcus~virus~phiNM2	26.2919
Staphylococcus~phage~vB_SauS_phi2	Staphylococcus~virus~phiNM2	25.9179
Staphylococcus~phage~vB_SepS_SEP9	Staphylococcus~virus~phiNM2	1.96486
Staphylococcus~prophage~phiPV83	Staphylococcus~virus~phiNM2	33.5719
Staphylococcus~virus~108PVL	Staphylococcus~virus~phiNM2	23.4917
Staphylococcus~virus~11	Staphylococcus~virus~phiNM2	106.02
Staphylococcus~virus~13	Staphylococcus~virus~phiNM2	30.3968
Staphylococcus~virus~187	Staphylococcus~virus~phiNM2	89.4699
Staphylococcus~virus~29	Staphylococcus~virus~phiNM2	65.9455
Staphylococcus~virus~37	Staphylococcus~virus~phiNM2	27.533
Staphylococcus~virus~3a	Staphylococcus~virus~phiNM2	22.6272
Staphylococcus~virus~42e	Staphylococcus~virus~phiNM2	34.5115
Staphylococcus~virus~47	Staphylococcus~virus~phiNM2	17.7365
Staphylococcus~virus~52a	Staphylococcus~virus~phiNM2	64.5386
Staphylococcus~virus~53	Staphylococcus~virus~phiNM2	158.497
Staphylococcus~virus~55	Staphylococcus~virus~phiNM2	63.723
Staphylococcus~virus~69	Staphylococcus~virus~phiNM2	136.516
Staphylococcus~virus~71	Staphylococcus~virus~phiNM2	50.5324
Staphylococcus~virus~77	Staphylococcus~virus~phiNM2	44.2957
Staphylococcus~virus~80	Staphylococcus~virus~phiNM2	67.5023
Staphylococcus~virus~80alpha	Staphylococcus~virus~phiNM2	138.461
Staphylococcus~virus~85	Staphylococcus~virus~phiNM2	131.545
Staphylococcus~virus~88	Staphylococcus~virus~phiNM2	72.6434
Staphylococcus~virus~92	Staphylococcus~virus~phiNM2	90.1414
Staphylococcus~virus~96	Staphylococcus~virus~phiNM2	70.6283
Staphylococcus~virus~CNPH82	Staphylococcus~virus~phiNM2	22.832
Staphylococcus~virus~EW	Staphylococcus~virus~phiNM2	24.2233
Staphylococcus~virus~IPLA35	Staphylococcus~virus~phiNM2	20.555
Staphylococcus~virus~IPLA5	Staphylococcus~virus~phiNM2	22.7287
Staphylococcus~virus~IPLA7	Staphylococcus~virus~phiNM2	18.2907
Staphylococcus~virus~IPLA88	Staphylococcus~virus~phiNM2	98.8315
Staphylococcus~virus~PH15	Staphylococcus~virus~phiNM2	22.5274
Staphylococcus~virus~SAP26	Staphylococcus~virus~phiNM2	116.113
Staphylococcus~virus~X2	Staphylococcus~virus~phiNM2	60.6645
Staphylococcus~virus~phi12	Staphylococcus~virus~phiNM2	14.178
Staphylococcus~virus~phiETA	Staphylococcus~virus~phiNM2	59.8913
Staphylococcus~virus~phiETA2	Staphylococcus~virus~phiNM2	128.611
Staphylococcus~virus~phiETA3	Staphylococcus~virus~phiNM2	72.1097
Staphylococcus~virus~phiMR11	Staphylococcus~virus~phiNM2	65.9455
Staphylococcus~virus~phiMR25	Staphylococcus~virus~phiNM2	128.128
Staphylococcus~virus~phiNM4	Staphylococcus~virus~phiNM2	88.7871
Staphylococcus~virus~phiSLT	Staphylococcus~virus~phiNM2	28.6179
Streptococcus~phage~315.6	Staphylococcus~virus~phiNM2	2.24399
Streptococcus~phage~P9	Staphylococcus~virus~phiNM2	2.15765
Streptococcus~phage~SMP	Staphylococcus~virus~phiNM2	6.91651
Bacillus~phage~PM1	Staphylococcus~virus~phiNM4	1.01742
Bacillus~phage~SPP1	Staphylococcus~virus~phiNM4	4.59555
Brochothrix~phage~NF5	Staphylococcus~virus~phiNM4	6.21394
Enterococcus~phage~phiEf11	Staphylococcus~virus~phiNM4	1.63585
Enterococcus~phage~vB_EfaS_IME197	Staphylococcus~virus~phiNM4	3.50405
Staphylococcus~phage~23MRA	Staphylococcus~virus~phiNM4	15.031
Staphylococcus~phage~3MRA	Staphylococcus~virus~phiNM4	113.821
Staphylococcus~phage~B166	Staphylococcus~virus~phiNM4	103.658
Staphylococcus~phage~B236	Staphylococcus~virus~phiNM4	98.8857
Staphylococcus~phage~CNPx	Staphylococcus~virus~phiNM4	49.777
Staphylococcus~phage~DW2	Staphylococcus~virus~phiNM4	104.521
Staphylococcus~phage~IME-SA4	Staphylococcus~virus~phiNM4	10.5553
Staphylococcus~phage~JS01	Staphylococcus~virus~phiNM4	17.4802
Staphylococcus~phage~P954	Staphylococcus~virus~phiNM4	27.411
Staphylococcus~phage~PVL	Staphylococcus~virus~phiNM4	20.3697
Staphylococcus~phage~ROSA	Staphylococcus~virus~phiNM4	125.277
Staphylococcus~phage~SA12	Staphylococcus~virus~phiNM4	45.9708
Staphylococcus~phage~SA13	Staphylococcus~virus~phiNM4	90.2063
Staphylococcus~phage~SA97	Staphylococcus~virus~phiNM4	43.8092
Staphylococcus~phage~SMSAP5	Staphylococcus~virus~phiNM4	14.784
Staphylococcus~phage~StB12	Staphylococcus~virus~phiNM4	29.4836
Staphylococcus~phage~StB20	Staphylococcus~virus~phiNM4	1.63585
Staphylococcus~phage~StB20-like	Staphylococcus~virus~phiNM4	3.96449
Staphylococcus~phage~StB27	Staphylococcus~virus~phiNM4	6.50254
Staphylococcus~phage~StauST398-1	Staphylococcus~virus~phiNM4	105.252
Staphylococcus~phage~StauST398-2	Staphylococcus~virus~phiNM4	20.3697
Staphylococcus~phage~StauST398-3	Staphylococcus~virus~phiNM4	101.683
Staphylococcus~phage~StauST398-4	Staphylococcus~virus~phiNM4	20.0747
Staphylococcus~phage~StauST398-5	Staphylococcus~virus~phiNM4	110.555
Staphylococcus~phage~TEM123	Staphylococcus~virus~phiNM4	34.211
Staphylococcus~phage~YMC/09/04/R1988	Staphylococcus~virus~phiNM4	28.254
Staphylococcus~phage~phi2958PVL	Staphylococcus~virus~phiNM4	28.5152
Staphylococcus~phage~phi5967PVL	Staphylococcus~virus~phiNM4	20.1214
Staphylococcus~phage~phi7401PVL	Staphylococcus~virus~phiNM4	9.52015
Staphylococcus~phage~phiBU01	Staphylococcus~virus~phiNM4	4.64258
Staphylococcus~phage~phiJB	Staphylococcus~virus~phiNM4	191.514
Staphylococcus~phage~phiN315	Staphylococcus~virus~phiNM4	17.567
Staphylococcus~phage~phiNM	Staphylococcus~virus~phiNM4	100.05
Staphylococcus~phage~phiNM3	Staphylococcus~virus~phiNM4	15.1099
Staphylococcus~phage~phiPVL-CN125	Staphylococcus~virus~phiNM4	27.88
Staphylococcus~phage~phiRS7	Staphylococcus~virus~phiNM4	6.00151
Staphylococcus~phage~phiSa119	Staphylococcus~virus~phiNM4	47.0225
Staphylococcus~phage~tp310-1	Staphylococcus~virus~phiNM4	18.1212
Staphylococcus~phage~tp310-2	Staphylococcus~virus~phiNM4	33.0294
Staphylococcus~phage~tp310-3	Staphylococcus~virus~phiNM4	28.7867
Staphylococcus~phage~vB_SauS_phi2	Staphylococcus~virus~phiNM4	25.7001
Staphylococcus~prophage~phiPV83	Staphylococcus~virus~phiNM4	27.88
Staphylococcus~virus~108PVL	Staphylococcus~virus~phiNM4	37.0206
Staphylococcus~virus~11	Staphylococcus~virus~phiNM4	47.0542
Staphylococcus~virus~13	Staphylococcus~virus~phiNM4	27.3475
Staphylococcus~virus~187	Staphylococcus~virus~phiNM4	45.5428
Staphylococcus~virus~29	Staphylococcus~virus~phiNM4	88.4525
Staphylococcus~virus~37	Staphylococcus~virus~phiNM4	35.3662
Staphylococcus~virus~3a	Staphylococcus~virus~phiNM4	25.0115
Staphylococcus~virus~42e	Staphylococcus~virus~phiNM4	26.3618
Staphylococcus~virus~47	Staphylococcus~virus~phiNM4	22.6306
Staphylococcus~virus~52a	Staphylococcus~virus~phiNM4	90.9707
Staphylococcus~virus~53	Staphylococcus~virus~phiNM4	89.6492
Staphylococcus~virus~55	Staphylococcus~virus~phiNM4	92.1328
Staphylococcus~virus~69	Staphylococcus~virus~phiNM4	74.5406
Staphylococcus~virus~71	Staphylococcus~virus~phiNM4	98.8857
Staphylococcus~virus~77	Staphylococcus~virus~phiNM4	68.1306
Staphylococcus~virus~80	Staphylococcus~virus~phiNM4	101.308
Staphylococcus~virus~80alpha	Staphylococcus~virus~phiNM4	79.9771
Staphylococcus~virus~85	Staphylococcus~virus~phiNM4	70.8144
Staphylococcus~virus~88	Staphylococcus~virus~phiNM4	95.7314
Staphylococcus~virus~92	Staphylococcus~virus~phiNM4	89.4796
Staphylococcus~virus~96	Staphylococcus~virus~phiNM4	125.277
Staphylococcus~virus~CNPH82	Staphylococcus~virus~phiNM4	50.5396
Staphylococcus~virus~EW	Staphylococcus~virus~phiNM4	45.5428
Staphylococcus~virus~IPLA35	Staphylococcus~virus~phiNM4	33.7325
Staphylococcus~virus~IPLA5	Staphylococcus~virus~phiNM4	41.5789
Staphylococcus~virus~IPLA7	Staphylococcus~virus~phiNM4	42.8116
Staphylococcus~virus~IPLA88	Staphylococcus~virus~phiNM4	54.645
Staphylococcus~virus~PH15	Staphylococcus~virus~phiNM4	47.0225
Staphylococcus~virus~SAP26	Staphylococcus~virus~phiNM4	63.2912
Staphylococcus~virus~X2	Staphylococcus~virus~phiNM4	72.5527
Staphylococcus~virus~phi12	Staphylococcus~virus~phiNM4	21.866
Staphylococcus~virus~phiETA	Staphylococcus~virus~phiNM4	113.821
Staphylococcus~virus~phiETA2	Staphylococcus~virus~phiNM4	74.5406
Staphylococcus~virus~phiETA3	Staphylococcus~virus~phiNM4	112.94
Staphylococcus~virus~phiMR11	Staphylococcus~virus~phiNM4	98.8857
Staphylococcus~virus~phiMR25	Staphylococcus~virus~phiNM4	77.524
Staphylococcus~virus~phiNM2	Staphylococcus~virus~phiNM4	88.7871
Staphylococcus~virus~phiSLT	Staphylococcus~virus~phiNM4	45.3763
Bacillus~phage~BM5	Staphylococcus~virus~phiSLT	4.07561
Bacillus~phage~PM1	Staphylococcus~virus~phiSLT	3.24639
Bacillus~phage~PfEFR-5	Staphylococcus~virus~phiSLT	13.0026
Bacillus~phage~vB_BhaS-171	Staphylococcus~virus~phiSLT	1.81002
Clostridium~phage~phi3626	Staphylococcus~virus~phiSLT	4.65339
Geobacillus~virus~E2	Staphylococcus~virus~phiSLT	5.91677
Lactobacillus~phage~JCL1032	Staphylococcus~virus~phiSLT	3.5412
Lactobacillus~phage~LF1	Staphylococcus~virus~phiSLT	4.35079
Lactococcus~phage~bIL285	Staphylococcus~virus~phiSLT	1.98254
Lactococcus~phage~bIL286	Staphylococcus~virus~phiSLT	4.16718
Listeria~phage~B025	Staphylococcus~virus~phiSLT	10.7469
Listeria~phage~LP-101	Staphylococcus~virus~phiSLT	5.96157
Paenibacillus~phage~Diva	Staphylococcus~virus~phiSLT	8.76352
Paenibacillus~phage~Fern	Staphylococcus~virus~phiSLT	10.6231
Paenibacillus~phage~HB10c2	Staphylococcus~virus~phiSLT	11.4331
Paenibacillus~phage~Harrison	Staphylococcus~virus~phiSLT	7.53877
Paenibacillus~phage~Rani	Staphylococcus~virus~phiSLT	11.0748
Paenibacillus~phage~Sitara	Staphylococcus~virus~phiSLT	10.274
Paenibacillus~phage~Vegas	Staphylococcus~virus~phiSLT	11.9219
Paenibacillus~phage~Xenia	Staphylococcus~virus~phiSLT	7.85317
Paenibacillus~phage~phiIBB_Pl23	Staphylococcus~virus~phiSLT	6.05323
Staphylococcus~phage~23MRA	Staphylococcus~virus~phiSLT	25.9179
Staphylococcus~phage~2638A	Staphylococcus~virus~phiSLT	13.8278
Staphylococcus~phage~3MRA	Staphylococcus~virus~phiSLT	34.1501
Staphylococcus~phage~6ec	Staphylococcus~virus~phiSLT	1.9243
Staphylococcus~phage~B166	Staphylococcus~virus~phiSLT	20.8485
Staphylococcus~phage~B236	Staphylococcus~virus~phiSLT	34.0145
Staphylococcus~phage~CNPx	Staphylococcus~virus~phiSLT	15.3641
Staphylococcus~phage~DW2	Staphylococcus~virus~phiSLT	34.7178
Staphylococcus~phage~IME-SA4	Staphylococcus~virus~phiSLT	13.433
Staphylococcus~phage~JS01	Staphylococcus~virus~phiSLT	18.0993
Staphylococcus~phage~P954	Staphylococcus~virus~phiSLT	33.7502
Staphylococcus~phage~PVL	Staphylococcus~virus~phiSLT	37.5859
Staphylococcus~phage~ROSA	Staphylococcus~virus~phiSLT	47.3394
Staphylococcus~phage~SA12	Staphylococcus~virus~phiSLT	16.2647
Staphylococcus~phage~SA13	Staphylococcus~virus~phiSLT	34.7178
Staphylococcus~phage~SA97	Staphylococcus~virus~phiSLT	30.2229
Staphylococcus~phage~SMSAP5	Staphylococcus~virus~phiSLT	75.7417
Staphylococcus~phage~StB12	Staphylococcus~virus~phiSLT	7.99727
Staphylococcus~phage~StB20	Staphylococcus~virus~phiSLT	23.367
Staphylococcus~phage~StB20-like	Staphylococcus~virus~phiSLT	18.7406
Staphylococcus~phage~StauST398-1	Staphylococcus~virus~phiSLT	36.554
Staphylococcus~phage~StauST398-2	Staphylococcus~virus~phiSLT	85.5566
Staphylococcus~phage~StauST398-3	Staphylococcus~virus~phiSLT	25.5939
Staphylococcus~phage~StauST398-4	Staphylococcus~virus~phiSLT	31.4914
Staphylococcus~phage~StauST398-5	Staphylococcus~virus~phiSLT	42.9312
Staphylococcus~phage~TEM123	Staphylococcus~virus~phiSLT	5.12158
Staphylococcus~phage~YMC/09/04/R1988	Staphylococcus~virus~phiSLT	92.6647
Staphylococcus~phage~phi2958PVL	Staphylococcus~virus~phiSLT	104.543
Staphylococcus~phage~phi5967PVL	Staphylococcus~virus~phiSLT	44.7451
Staphylococcus~phage~phi7401PVL	Staphylococcus~virus~phiSLT	93.7028
Staphylococcus~phage~phiBU01	Staphylococcus~virus~phiSLT	7.30506
Staphylococcus~phage~phiJB	Staphylococcus~virus~phiSLT	50.9962
Staphylococcus~phage~phiN315	Staphylococcus~virus~phiSLT	23.367
Staphylococcus~phage~phiNM	Staphylococcus~virus~phiSLT	31.6228
Staphylococcus~phage~phiNM3	Staphylococcus~virus~phiSLT	26.0296
Staphylococcus~phage~phiPVL-CN125	Staphylococcus~virus~phiSLT	34.2882
Staphylococcus~phage~phiRS7	Staphylococcus~virus~phiSLT	11.0069
Staphylococcus~phage~phiSa119	Staphylococcus~virus~phiSLT	54.4162
Staphylococcus~phage~tp310-1	Staphylococcus~virus~phiSLT	35.1728
Staphylococcus~phage~tp310-2	Staphylococcus~virus~phiSLT	101.678
Staphylococcus~phage~tp310-3	Staphylococcus~virus~phiSLT	38.2401
Staphylococcus~phage~vB_SauS_phi2	Staphylococcus~virus~phiSLT	85.9017
Staphylococcus~phage~vB_SepS_SEP9	Staphylococcus~virus~phiSLT	4.05699
Staphylococcus~prophage~phiPV83	Staphylococcus~virus~phiSLT	45.8943
Staphylococcus~virus~108PVL	Staphylococcus~virus~phiSLT	50.0936
Staphylococcus~virus~11	Staphylococcus~virus~phiSLT	24.7682
Staphylococcus~virus~13	Staphylococcus~virus~phiSLT	25.3186
Staphylococcus~virus~187	Staphylococcus~virus~phiSLT	24.8019
Staphylococcus~virus~29	Staphylococcus~virus~phiSLT	28.4996
Staphylococcus~virus~37	Staphylococcus~virus~phiSLT	5.96157
Staphylococcus~virus~3a	Staphylococcus~virus~phiSLT	98.0446
Staphylococcus~virus~42e	Staphylococcus~virus~phiSLT	90.7919
Staphylococcus~virus~47	Staphylococcus~virus~phiSLT	95.1617
Staphylococcus~virus~52a	Staphylococcus~virus~phiSLT	37.9064
Staphylococcus~virus~53	Staphylococcus~virus~phiSLT	41.5363
Staphylococcus~virus~55	Staphylococcus~virus~phiSLT	27.417
Staphylococcus~virus~69	Staphylococcus~virus~phiSLT	30.9882
Staphylococcus~virus~71	Staphylococcus~virus~phiSLT	36.8358
Staphylococcus~virus~77	Staphylococcus~virus~phiSLT	54.221
Staphylococcus~virus~80	Staphylococcus~virus~phiSLT	46.6327
Staphylococcus~virus~80alpha	Staphylococcus~virus~phiSLT	38.8298
Staphylococcus~virus~85	Staphylococcus~virus~phiSLT	33.4946
Staphylococcus~virus~88	Staphylococcus~virus~phiSLT	42.7651
Staphylococcus~virus~92	Staphylococcus~virus~phiSLT	37.2775
Staphylococcus~virus~96	Staphylococcus~virus~phiSLT	35.8896
Staphylococcus~virus~CNPH82	Staphylococcus~virus~phiSLT	20.7519
Staphylococcus~virus~EW	Staphylococcus~virus~phiSLT	5.66118
Staphylococcus~virus~IPLA35	Staphylococcus~virus~phiSLT	96.2862
Staphylococcus~virus~IPLA5	Staphylococcus~virus~phiSLT	8.41401
Staphylococcus~virus~IPLA7	Staphylococcus~virus~phiSLT	11.2141
Staphylococcus~virus~IPLA88	Staphylococcus~virus~phiSLT	32.1736
Staphylococcus~virus~PH15	Staphylococcus~virus~phiSLT	17.9298
Staphylococcus~virus~SAP26	Staphylococcus~virus~phiSLT	26.259
Staphylococcus~virus~X2	Staphylococcus~virus~phiSLT	27.417
Staphylococcus~virus~phi12	Staphylococcus~virus~phiSLT	83.4622
Staphylococcus~virus~phiETA	Staphylococcus~virus~phiSLT	34.1501
Staphylococcus~virus~phiETA2	Staphylococcus~virus~phiSLT	42.2844
Staphylococcus~virus~phiETA3	Staphylococcus~virus~phiSLT	48.3503
Staphylococcus~virus~phiMR11	Staphylococcus~virus~phiSLT	36.8358
Staphylococcus~virus~phiMR25	Staphylococcus~virus~phiSLT	33.6213
Staphylococcus~virus~phiNM2	Staphylococcus~virus~phiSLT	28.6179
Staphylococcus~virus~phiNM4	Staphylococcus~virus~phiSLT	45.3763
Acinetobacter~phage~Ac42	Stenotrophomonas~phage~IME13	162.311
Acinetobacter~phage~Acj61	Stenotrophomonas~phage~IME13	172.951
Acinetobacter~phage~Acj9	Stenotrophomonas~phage~IME13	170.601
Acinetobacter~phage~ZZ1	Stenotrophomonas~phage~IME13	167.388
Acinetobacter~virus~133	Stenotrophomonas~phage~IME13	161.952
Aeromonas~phage~Aes012	Stenotrophomonas~phage~IME13	300
Aeromonas~phage~Aes508	Stenotrophomonas~phage~IME13	300
Aeromonas~phage~CC2	Stenotrophomonas~phage~IME13	130.609
Aeromonas~phage~PX29	Stenotrophomonas~phage~IME13	126.775
Aeromonas~phage~phiAS4	Stenotrophomonas~phage~IME13	300
Aeromonas~phage~phiAS5	Stenotrophomonas~phage~IME13	129.984
Aeromonas~virus~25	Stenotrophomonas~phage~IME13	300
Aeromonas~virus~31	Stenotrophomonas~phage~IME13	300
Aeromonas~virus~44RR2	Stenotrophomonas~phage~IME13	300
Aeromonas~virus~65	Stenotrophomonas~phage~IME13	122.971
Aeromonas~virus~Aeh1	Stenotrophomonas~phage~IME13	128.982
Campylobacter~phage~CP30A	Stenotrophomonas~phage~IME13	20.9583
Campylobacter~phage~PC14	Stenotrophomonas~phage~IME13	20.4675
Campylobacter~virus~CP21	Stenotrophomonas~phage~IME13	12.1503
Campylobacter~virus~CP220	Stenotrophomonas~phage~IME13	15.9141
Campylobacter~virus~CPX	Stenotrophomonas~phage~IME13	21.7218
Campylobacter~virus~CPt10	Stenotrophomonas~phage~IME13	15.832
Campylobacter~virus~NCTC12673	Stenotrophomonas~phage~IME13	17.1694
Caulobacter~phage~Cr30	Stenotrophomonas~phage~IME13	34.3224
Citrobacter~phage~IME-CF2	Stenotrophomonas~phage~IME13	145.524
Citrobacter~phage~Margaery	Stenotrophomonas~phage~IME13	150.436
Citrobacter~phage~Merlin	Stenotrophomonas~phage~IME13	180.218
Citrobacter~phage~Miller	Stenotrophomonas~phage~IME13	148.378
Citrobacter~phage~Moon	Stenotrophomonas~phage~IME13	175.808
Citrobacter~phage~vB_CfrM_CfP1	Stenotrophomonas~phage~IME13	151.531
Cronobacter~phage~S13	Stenotrophomonas~phage~IME13	147.258
Cronobacter~phage~vB_CsaM_GAP161	Stenotrophomonas~phage~IME13	148.687
Cronobacter~phage~vB_CsaM_GAP32	Stenotrophomonas~phage~IME13	25.5054
Cyanophage~P-RSM1	Stenotrophomonas~phage~IME13	23.7277
Cyanophage~P-RSM6	Stenotrophomonas~phage~IME13	21.5629
Cyanophage~P-TIM40	Stenotrophomonas~phage~IME13	20.9595
Cyanophage~S-RIM32	Stenotrophomonas~phage~IME13	22.886
Cyanophage~S-RIM50	Stenotrophomonas~phage~IME13	23.0212
Cyanophage~Syn30	Stenotrophomonas~phage~IME13	23.8754
Deftia~phage~phiW-14	Stenotrophomonas~phage~IME13	31.4721
Dickeya~phage~RC-2014	Stenotrophomonas~phage~IME13	24.5432
Dickeya~virus~Limestone	Stenotrophomonas~phage~IME13	26.0853
Edwardsiella~phage~PEi20	Stenotrophomonas~phage~IME13	183.191
Enterobacter~phage~CC31	Stenotrophomonas~phage~IME13	179.089
Enterobacter~phage~PG7	Stenotrophomonas~phage~IME13	181.747
Enterobacteria~phage~Bp7	Stenotrophomonas~phage~IME13	176.707
Enterobacteria~phage~GEC-3S	Stenotrophomonas~phage~IME13	153.437
Enterobacteria~phage~IME08	Stenotrophomonas~phage~IME13	189.532
Enterobacteria~phage~JS10	Stenotrophomonas~phage~IME13	184.387
Enterobacteria~phage~Phi1	Stenotrophomonas~phage~IME13	153.595
Enterobacteria~phage~RB14	Stenotrophomonas~phage~IME13	174.686
Enterobacteria~phage~RB16	Stenotrophomonas~phage~IME13	141.926
Enterobacteria~phage~RB27	Stenotrophomonas~phage~IME13	175.227
Enterobacteria~phage~RB3	Stenotrophomonas~phage~IME13	174.865
Enterobacteria~phage~RB32	Stenotrophomonas~phage~IME13	178.069
Enterobacteria~phage~RB43	Stenotrophomonas~phage~IME13	143.664
Enterobacteria~phage~RB49	Stenotrophomonas~phage~IME13	153.122
Enterobacteria~phage~RB51	Stenotrophomonas~phage~IME13	180.183
Enterobacteria~phage~RB68	Stenotrophomonas~phage~IME13	179.633
Enterobacteria~phage~RB69	Stenotrophomonas~phage~IME13	180.183
Enterobacteria~phage~T4	Stenotrophomonas~phage~IME13	176.616
Enterobacteria~phage~vB_EcoM_VR5	Stenotrophomonas~phage~IME13	183.237
Enterobacteria~phage~vB_KleM-RaK2	Stenotrophomonas~phage~IME13	21.3871
Erwinia~phage~phiEa2809	Stenotrophomonas~phage~IME13	20.1068
Escherichia~phage~121Q	Stenotrophomonas~phage~IME13	15.7394
Escherichia~phage~APCEc01	Stenotrophomonas~phage~IME13	180.369
Escherichia~phage~AR1	Stenotrophomonas~phage~IME13	173.451
Escherichia~phage~Av-05	Stenotrophomonas~phage~IME13	7.47992
Escherichia~phage~ECML-134	Stenotrophomonas~phage~IME13	175.409
Escherichia~phage~ECML-4	Stenotrophomonas~phage~IME13	20.8856
Escherichia~phage~HX01	Stenotrophomonas~phage~IME13	181.498
Escherichia~phage~HY01	Stenotrophomonas~phage~IME13	183.656
Escherichia~phage~HY03	Stenotrophomonas~phage~IME13	175.592
Escherichia~phage~JS98	Stenotrophomonas~phage~IME13	184.193
Escherichia~phage~JSE	Stenotrophomonas~phage~IME13	158.543
Escherichia~phage~Lw1	Stenotrophomonas~phage~IME13	151.531
Escherichia~phage~MX01	Stenotrophomonas~phage~IME13	184.193
Escherichia~phage~PBECO~4	Stenotrophomonas~phage~IME13	16.8331
Escherichia~phage~PhaxI	Stenotrophomonas~phage~IME13	20.3763
Escherichia~phage~QL01	Stenotrophomonas~phage~IME13	185.173
Escherichia~phage~UFV-AREG1	Stenotrophomonas~phage~IME13	177.336
Escherichia~phage~WG01	Stenotrophomonas~phage~IME13	177.518
Escherichia~phage~ime09	Stenotrophomonas~phage~IME13	178.441
Escherichia~phage~slur02	Stenotrophomonas~phage~IME13	181.498
Escherichia~phage~slur07	Stenotrophomonas~phage~IME13	181.498
Escherichia~phage~slur14	Stenotrophomonas~phage~IME13	177.701
Escherichia~phage~vB_EcoM-UFV13	Stenotrophomonas~phage~IME13	178.441
Escherichia~phage~vB_EcoM_112	Stenotrophomonas~phage~IME13	176.439
Escherichia~phage~vB_EcoM_ACG-C40	Stenotrophomonas~phage~IME13	175.909
Escherichia~phage~vB_EcoM_JS09	Stenotrophomonas~phage~IME13	180.183
Escherichia~phage~vB_EcoM_PhAPEC2	Stenotrophomonas~phage~IME13	175.752
Escherichia~phage~vB_EcoM_VR20	Stenotrophomonas~phage~IME13	180.496
Escherichia~phage~vB_EcoM_VR25	Stenotrophomonas~phage~IME13	179.277
Escherichia~phage~vB_EcoM_VR26	Stenotrophomonas~phage~IME13	179.622
Escherichia~phage~vB_EcoM_VR7	Stenotrophomonas~phage~IME13	174.027
Escherichia~phage~wV7	Stenotrophomonas~phage~IME13	177.518
Escherichia~virus~CBA120	Stenotrophomonas~phage~IME13	18.8803
Klebsiella~phage~0507-KN2-1	Stenotrophomonas~phage~IME13	27.0828
Klebsiella~phage~JD18	Stenotrophomonas~phage~IME13	176.616
Klebsiella~phage~K64-1	Stenotrophomonas~phage~IME13	20.8145
Klebsiella~phage~KP15	Stenotrophomonas~phage~IME13	146.328
Klebsiella~phage~KP27	Stenotrophomonas~phage~IME13	143.517
Klebsiella~phage~Matisse	Stenotrophomonas~phage~IME13	145.415
Klebsiella~phage~PKO111	Stenotrophomonas~phage~IME13	190.043
Klebsiella~phage~vB_KpnM_KpV477	Stenotrophomonas~phage~IME13	177.155
Morganella~phage~vB_MmoM_MP1	Stenotrophomonas~phage~IME13	188.639
Pectobacterium~bacteriophage~PM2	Stenotrophomonas~phage~IME13	182.269
Pelagibacter~phage~HTVC008M	Stenotrophomonas~phage~IME13	33.7205
Prochlorococcus~phage~MED4-213	Stenotrophomonas~phage~IME13	21.7884
Prochlorococcus~phage~P-HM1	Stenotrophomonas~phage~IME13	22.4057
Prochlorococcus~phage~P-HM2	Stenotrophomonas~phage~IME13	24.0775
Prochlorococcus~phage~P-RSM4	Stenotrophomonas~phage~IME13	22.4913
Prochlorococcus~phage~P-SSM2	Stenotrophomonas~phage~IME13	19.0936
Prochlorococcus~phage~P-SSM3	Stenotrophomonas~phage~IME13	21.8802
Prochlorococcus~phage~P-SSM4	Stenotrophomonas~phage~IME13	23.2976
Prochlorococcus~phage~P-SSM7	Stenotrophomonas~phage~IME13	20.8765
Prochlorococcus~phage~P-TIM68	Stenotrophomonas~phage~IME13	22.1951
Prochlorococcus~phage~Syn1	Stenotrophomonas~phage~IME13	22.7085
Prochlorococcus~phage~Syn33	Stenotrophomonas~phage~IME13	23.0212
Proteus~phage~vB_PmiM_Pm5461	Stenotrophomonas~phage~IME13	180.746
Pseudoalteromonas~phage~H101	Stenotrophomonas~phage~IME13	1.53827
Pseudomonas~phage~PAK_P1	Stenotrophomonas~phage~IME13	1.06409
Pseudomonas~phage~VCM	Stenotrophomonas~phage~IME13	2.61268
Pseudomonas~phage~phiPsa374	Stenotrophomonas~phage~IME13	1.21722
Pseudomonas~phage~vB_PaeM_C2-10_Ab1	Stenotrophomonas~phage~IME13	1.52585
Ralstonia~phage~RSP15	Stenotrophomonas~phage~IME13	36.5571
Rhizobium~phage~vB_RleM_P10VF	Stenotrophomonas~phage~IME13	30.3921
Rhodothermus~phage~RM378	Stenotrophomonas~phage~IME13	3.24672
Salmonella~phage~38	Stenotrophomonas~phage~IME13	18.1629
Salmonella~phage~Det7	Stenotrophomonas~phage~IME13	22.0665
Salmonella~phage~GG32	Stenotrophomonas~phage~IME13	22.4509
Salmonella~phage~Marshall	Stenotrophomonas~phage~IME13	22.2088
Salmonella~phage~Maynard	Stenotrophomonas~phage~IME13	22.4509
Salmonella~phage~PVP-SE1	Stenotrophomonas~phage~IME13	2.55074
Salmonella~phage~SFP10	Stenotrophomonas~phage~IME13	22.5001
Salmonella~phage~SKML-39	Stenotrophomonas~phage~IME13	23.9252
Salmonella~phage~SSE121	Stenotrophomonas~phage~IME13	1.31384
Salmonella~phage~STML-198	Stenotrophomonas~phage~IME13	170.222
Salmonella~phage~STP4-a	Stenotrophomonas~phage~IME13	172.129
Salmonella~phage~Sh19	Stenotrophomonas~phage~IME13	22.5611
Salmonella~phage~ViI	Stenotrophomonas~phage~IME13	22.1611
Salmonella~phage~vB_SalM_PM10	Stenotrophomonas~phage~IME13	20.3763
Salmonella~phage~vB_SalM_SJ2	Stenotrophomonas~phage~IME13	24.4901
Salmonella~phage~vB_SalM_SJ3	Stenotrophomonas~phage~IME13	20.3314
Salmonella~phage~vB_SenMS16	Stenotrophomonas~phage~IME13	170.481
Salmonella~phage~vB_SnwM_CGG4-1	Stenotrophomonas~phage~IME13	172.129
Serratia~phage~PS2	Stenotrophomonas~phage~IME13	174.507
Serratia~phage~phiMAM1	Stenotrophomonas~phage~IME13	17.4354
Shewanella~sp.~phage~1/40	Stenotrophomonas~phage~IME13	4.01942
Shigella~phage~Ag3	Stenotrophomonas~phage~IME13	23.5342
Shigella~phage~SHBML-50-1	Stenotrophomonas~phage~IME13	173.671
Shigella~phage~SHFML-11	Stenotrophomonas~phage~IME13	178.255
Shigella~phage~SHFML-26	Stenotrophomonas~phage~IME13	172.941
Shigella~phage~SHSML-52-1	Stenotrophomonas~phage~IME13	178.255
Shigella~phage~SP18	Stenotrophomonas~phage~IME13	175.56
Shigella~phage~Shf125875	Stenotrophomonas~phage~IME13	181.308
Shigella~phage~Shfl2	Stenotrophomonas~phage~IME13	176.332
Shigella~phage~pSs-1	Stenotrophomonas~phage~IME13	178.816
Sinorhizobium~phage~phiM12	Stenotrophomonas~phage~IME13	42.4944
Sinorhizobium~phage~phiM9	Stenotrophomonas~phage~IME13	33.2736
Sinorhizobium~phage~phiN3	Stenotrophomonas~phage~IME13	43.1489
Sphingomonas~phage~PAU	Stenotrophomonas~phage~IME13	11.1355
Synechococcus~phage~ACG-2014b	Stenotrophomonas~phage~IME13	23.4864
Synechococcus~phage~ACG-2014c	Stenotrophomonas~phage~IME13	23.1125
Synechococcus~phage~ACG-2014d	Stenotrophomonas~phage~IME13	23.4389
Synechococcus~phage~ACG-2014e	Stenotrophomonas~phage~IME13	23.679
Synechococcus~phage~ACG-2014f	Stenotrophomonas~phage~IME13	22.0735
Synechococcus~phage~ACG-2014g	Stenotrophomonas~phage~IME13	23.5342
Synechococcus~phage~ACG-2014h	Stenotrophomonas~phage~IME13	21.5629
Synechococcus~phage~ACG-2014i	Stenotrophomonas~phage~IME13	23.7277
Synechococcus~phage~ACG-2014j	Stenotrophomonas~phage~IME13	21.1705
Synechococcus~phage~S-CAM1	Stenotrophomonas~phage~IME13	22.8413
Synechococcus~phage~S-CAM22	Stenotrophomonas~phage~IME13	23.6305
Synechococcus~phage~S-CAM3	Stenotrophomonas~phage~IME13	24.1667
Synechococcus~phage~S-CAM4	Stenotrophomonas~phage~IME13	20.8353
Synechococcus~phage~S-CAM7	Stenotrophomonas~phage~IME13	21.3962
Synechococcus~phage~S-CAM8	Stenotrophomonas~phage~IME13	24.1268
Synechococcus~phage~S-CAM9	Stenotrophomonas~phage~IME13	22.9309
Synechococcus~phage~S-CRM01	Stenotrophomonas~phage~IME13	25.1927
Synechococcus~phage~S-IOM18	Stenotrophomonas~phage~IME13	22.1137
Synechococcus~phage~S-MbCM100	Stenotrophomonas~phage~IME13	23.8259
Synechococcus~phage~S-PM2	Stenotrophomonas~phage~IME13	22.2788
Synechococcus~phage~S-RIM2~R1_1999	Stenotrophomonas~phage~IME13	23.8259
Synechococcus~phage~S-RIM8~A.HR1	Stenotrophomonas~phage~IME13	23.7767
Synechococcus~phage~S-RSM4	Stenotrophomonas~phage~IME13	20.8765
Synechococcus~phage~S-SKS1	Stenotrophomonas~phage~IME13	22.4811
Synechococcus~phage~S-SM1	Stenotrophomonas~phage~IME13	22.7085
Synechococcus~phage~S-SM2	Stenotrophomonas~phage~IME13	21.358
Synechococcus~phage~S-SSM4	Stenotrophomonas~phage~IME13	23.3445
Synechococcus~phage~S-SSM5	Stenotrophomonas~phage~IME13	23.1125
Synechococcus~phage~S-SSM7	Stenotrophomonas~phage~IME13	17.9951
Synechococcus~phage~S-ShM2	Stenotrophomonas~phage~IME13	22.886
Synechococcus~phage~S-WAM1	Stenotrophomonas~phage~IME13	23.2976
Synechococcus~phage~S-WAM2	Stenotrophomonas~phage~IME13	21.2133
Synechococcus~phage~Syn19	Stenotrophomonas~phage~IME13	23.5822
Synechococcus~phage~metaG-MbCM1	Stenotrophomonas~phage~IME13	21.0013
Synechococcus~phage~syn9	Stenotrophomonas~phage~IME13	23.0668
Vibrio~phage~KVP40	Stenotrophomonas~phage~IME13	103.654
Vibrio~phage~VH7D	Stenotrophomonas~phage~IME13	93.2225
Vibrio~phage~ValKK3	Stenotrophomonas~phage~IME13	105.055
Vibrio~phage~henriette~12B8	Stenotrophomonas~phage~IME13	23.2816
Vibrio~phage~nt-1	Stenotrophomonas~phage~IME13	99.5254
Vibrio~phage~phi~3	Stenotrophomonas~phage~IME13	5.97867
Yersinia~phage~PST	Stenotrophomonas~phage~IME13	177.885
Yersinia~phage~phiD1	Stenotrophomonas~phage~IME13	176.795
Yersinia~phage~phiR1-RT	Stenotrophomonas~phage~IME13	179.577
Yersinia~phage~vB_YenM_TG1	Stenotrophomonas~phage~IME13	171.572
vEsi16_1000035	Stenotrophomonas~phage~IME13	2.23091
vEsi16_1004528	Stenotrophomonas~phage~IME13	2.93492
vEsi16v2_1000035	Stenotrophomonas~phage~IME13	1.06409
vEsi17v2_1000012	Stenotrophomonas~phage~IME13	5.5344
vEso16_1000131	Stenotrophomonas~phage~IME13	4.49977
vHsi16_1000016	Stenotrophomonas~phage~IME13	9.69451
vHsi16_1000019	Stenotrophomonas~phage~IME13	9.72759
vHsi16_1000036	Stenotrophomonas~phage~IME13	4.45585
vHsi16v2_1000016	Stenotrophomonas~phage~IME13	10.515
vHsi16v2_1000019	Stenotrophomonas~phage~IME13	11.949
vHsi16v2_1000036	Stenotrophomonas~phage~IME13	6.19921
vHsi17_1000005	Stenotrophomonas~phage~IME13	11.9209
vHso17_1000403	Stenotrophomonas~phage~IME13	5.89417
Acinetobacter~phage~Petty	Stenotrophomonas~phage~IME15	1.04609
Acinetobacter~phage~phiAB1	Stenotrophomonas~phage~IME15	1.00678
Acinetobacter~phage~phiAB6	Stenotrophomonas~phage~IME15	1.04609
Citrobacter~phage~CR44b	Stenotrophomonas~phage~IME15	71.8639
Citrobacter~phage~CR8	Stenotrophomonas~phage~IME15	79.192
Citrobacter~phage~SH1	Stenotrophomonas~phage~IME15	104.471
Citrobacter~phage~SH2	Stenotrophomonas~phage~IME15	104.471
Citrobacter~phage~SH3	Stenotrophomonas~phage~IME15	74.4486
Citrobacter~phage~SH4	Stenotrophomonas~phage~IME15	70.7327
Citrobacter~phage~phiCFP-1	Stenotrophomonas~phage~IME15	101.537
Cronobacter~phage~Dev2	Stenotrophomonas~phage~IME15	79.8651
Cyanophage~9515-10a	Stenotrophomonas~phage~IME15	10.2162
Cyanophage~KBS-P-1A	Stenotrophomonas~phage~IME15	10.084
Cyanophage~NATL1A-7	Stenotrophomonas~phage~IME15	4.82463
Cyanophage~NATL2A-133	Stenotrophomonas~phage~IME15	2.66553
Cyanophage~P-SSP2	Stenotrophomonas~phage~IME15	7.64991
Cyanophage~SS120-1	Stenotrophomonas~phage~IME15	13.0336
Delftia~phage~IME-DE1	Stenotrophomonas~phage~IME15	53.2657
Enterobacter~phage~E-2	Stenotrophomonas~phage~IME15	102.936
Enterobacter~phage~E-3	Stenotrophomonas~phage~IME15	102.647
Enterobacter~phage~phiEap-1	Stenotrophomonas~phage~IME15	97.8517
Enterobacteria~phage~13a	Stenotrophomonas~phage~IME15	107.734
Enterobacteria~phage~285P	Stenotrophomonas~phage~IME15	99.1403
Enterobacteria~phage~BA14	Stenotrophomonas~phage~IME15	92.6188
Enterobacteria~phage~EcoDS1	Stenotrophomonas~phage~IME15	76.7848
Enterobacteria~phage~K1F	Stenotrophomonas~phage~IME15	76.8591
Enterobacteria~phage~T3	Stenotrophomonas~phage~IME15	99.4107
Enterobacteria~phage~T7	Stenotrophomonas~phage~IME15	109.705
Enterobacteria~phage~UAB_Phi78	Stenotrophomonas~phage~IME15	10.0197
Enterobacteria~phage~vB_EcoP_ACG-C91	Stenotrophomonas~phage~IME15	10.1494
Erwinia~amylovora~phage~Era103	Stenotrophomonas~phage~IME15	5.37831
Erwinia~phage~FE44	Stenotrophomonas~phage~IME15	101.258
Erwinia~phage~phiEa100	Stenotrophomonas~phage~IME15	5.48334
Erwinia~phage~vB_EamP-L1	Stenotrophomonas~phage~IME15	85.1394
Escherichia~phage~64795_ec1	Stenotrophomonas~phage~IME15	104.61
Escherichia~phage~CICC~80001	Stenotrophomonas~phage~IME15	110.927
Escherichia~phage~ECBP5	Stenotrophomonas~phage~IME15	7.32464
Escherichia~phage~K30	Stenotrophomonas~phage~IME15	102.284
Escherichia~phage~LM33_P1	Stenotrophomonas~phage~IME15	78.2247
Escherichia~phage~P483	Stenotrophomonas~phage~IME15	104.61
Escherichia~phage~P694	Stenotrophomonas~phage~IME15	119.305
Escherichia~phage~PE3-1	Stenotrophomonas~phage~IME15	78.6138
Escherichia~phage~phiKT	Stenotrophomonas~phage~IME15	1.71872
Escherichia~phage~vB_EcoP_GA2A	Stenotrophomonas~phage~IME15	72.1573
Escherichia~virus~K1-5	Stenotrophomonas~phage~IME15	10.4246
Escherichia~virus~K1E	Stenotrophomonas~phage~IME15	9.77399
Klebsiella~phage~F19	Stenotrophomonas~phage~IME15	3.10344
Klebsiella~phage~K11	Stenotrophomonas~phage~IME15	101.258
Klebsiella~phage~K5	Stenotrophomonas~phage~IME15	99.6984
Klebsiella~phage~KP32	Stenotrophomonas~phage~IME15	96.6164
Klebsiella~phage~Kp2	Stenotrophomonas~phage~IME15	2.81465
Klebsiella~phage~KpV41	Stenotrophomonas~phage~IME15	2.9337
Klebsiella~phage~KpV475	Stenotrophomonas~phage~IME15	3.10344
Klebsiella~phage~KpV71	Stenotrophomonas~phage~IME15	3.01689
Klebsiella~phage~NTUH-K2044-K1-1	Stenotrophomonas~phage~IME15	3.95979
Klebsiella~phage~vB_Kp1	Stenotrophomonas~phage~IME15	99.1403
Klebsiella~phage~vB_KpnP_KpV289	Stenotrophomonas~phage~IME15	101.258
Klebsiella~phage~vB_KpnP_SU503	Stenotrophomonas~phage~IME15	2.97489
Kluyvera~phage~Kvp1	Stenotrophomonas~phage~IME15	103.396
Lelliottia~phage~phD2B	Stenotrophomonas~phage~IME15	8.07987
Mesorhizobium~phage~vB_MloP_Lo5R7ANS	Stenotrophomonas~phage~IME15	20.0523
Morganella~phage~MmP1	Stenotrophomonas~phage~IME15	85.966
Morganella~phage~vB_MmoP_MP2	Stenotrophomonas~phage~IME15	87.4784
Pectobacterium~phage~PP1	Stenotrophomonas~phage~IME15	5.64935
Pelagibacter~phage~HTVC011P	Stenotrophomonas~phage~IME15	25.0498
Pelagibacter~phage~HTVC019P	Stenotrophomonas~phage~IME15	23.3084
Podovirus~Lau218	Stenotrophomonas~phage~IME15	16.093
Prochlorococcus~phage~P-GSP1	Stenotrophomonas~phage~IME15	3.19362
Prochlorococcus~phage~P-SSP10	Stenotrophomonas~phage~IME15	5.59282
Prochlorococcus~phage~P-SSP3	Stenotrophomonas~phage~IME15	5.37831
Prochlorococcus~phage~P-SSP7	Stenotrophomonas~phage~IME15	12.5732
Proteus~phage~PM~75	Stenotrophomonas~phage~IME15	2.1133
Proteus~phage~PM~85	Stenotrophomonas~phage~IME15	7.72922
Proteus~phage~PM~93	Stenotrophomonas~phage~IME15	5.70714
Proteus~phage~PM16	Stenotrophomonas~phage~IME15	1.00678
Proteus~phage~vB_PmiP_Pm5460	Stenotrophomonas~phage~IME15	5.37831
Pseudomonad~phage~gh-1	Stenotrophomonas~phage~IME15	62.1825
Pseudomonas~phage~Andromeda	Stenotrophomonas~phage~IME15	1.00678
Pseudomonas~phage~LKA1	Stenotrophomonas~phage~IME15	2.8536
Pseudomonas~phage~PPPL-1	Stenotrophomonas~phage~IME15	56.442
Pseudomonas~phage~PPpW-4	Stenotrophomonas~phage~IME15	56.1745
Pseudomonas~phage~Pf-10	Stenotrophomonas~phage~IME15	57.292
Pseudomonas~phage~Phi-S1	Stenotrophomonas~phage~IME15	57.0003
Pseudomonas~phage~YMC11/06/C171_PPU_BP	Stenotrophomonas~phage~IME15	3.19362
Pseudomonas~phage~phi-2	Stenotrophomonas~phage~IME15	3.48932
Pseudomonas~phage~phi15	Stenotrophomonas~phage~IME15	56.1745
Pseudomonas~phage~phiIBB-PF7A	Stenotrophomonas~phage~IME15	55.6607
Pseudomonas~phage~phiPSA2	Stenotrophomonas~phage~IME15	60.5242
Ralstonia~phage~RSB2	Stenotrophomonas~phage~IME15	52.2715
Ralstonia~phage~RSB3	Stenotrophomonas~phage~IME15	3.14806
Ralstonia~phage~RSJ2	Stenotrophomonas~phage~IME15	1.12752
Ralstonia~phage~RSJ5	Stenotrophomonas~phage~IME15	1.21301
Salmonella~phage~BP12A	Stenotrophomonas~phage~IME15	103.396
Salmonella~phage~BP12B	Stenotrophomonas~phage~IME15	10.5708
Salmonella~phage~Vi06	Stenotrophomonas~phage~IME15	94.9677
Salmonella~phage~phiSG-JL2	Stenotrophomonas~phage~IME15	103.532
Salmonella~virus~SP6	Stenotrophomonas~phage~IME15	10.4246
Synechococcus~phage~P60	Stenotrophomonas~phage~IME15	12.7965
Synechococcus~phage~S-CBP1	Stenotrophomonas~phage~IME15	10.5708
Synechococcus~phage~S-CBP2	Stenotrophomonas~phage~IME15	12.9529
Synechococcus~phage~S-CBP3	Stenotrophomonas~phage~IME15	7.82673
Synechococcus~phage~S-CBP4	Stenotrophomonas~phage~IME15	8.28473
Synechococcus~phage~S-CBP42	Stenotrophomonas~phage~IME15	3.10344
Synechococcus~phage~S-RIP1	Stenotrophomonas~phage~IME15	2.9337
Synechococcus~phage~S-RIP2	Stenotrophomonas~phage~IME15	5.32736
Synechococcus~phage~Syn5	Stenotrophomonas~phage~IME15	12.3619
Vibrio~phage~ICP3	Stenotrophomonas~phage~IME15	48.5016
Vibrio~phage~N4	Stenotrophomonas~phage~IME15	50.1182
Vibrio~phage~VP93	Stenotrophomonas~phage~IME15	1.08633
Vibrio~phage~phi-A318	Stenotrophomonas~phage~IME15	8.28473
Vibriophage~VP4	Stenotrophomonas~phage~IME15	55.5679
Xylella~phage~Paz	Stenotrophomonas~phage~IME15	3.10344
Yersinia~phage~Berlin	Stenotrophomonas~phage~IME15	96.0424
Yersinia~phage~Yep-phi	Stenotrophomonas~phage~IME15	96.0424
Yersinia~phage~Yepe2	Stenotrophomonas~phage~IME15	95.4936
Yersinia~phage~phiA1122	Stenotrophomonas~phage~IME15	101.761
Yersinia~phage~phiYeO3-12	Stenotrophomonas~phage~IME15	101.822
Yersinia~phage~vB_YenP_AP10	Stenotrophomonas~phage~IME15	107.739
Yersinia~phage~vB_YenP_AP5	Stenotrophomonas~phage~IME15	109.032
vEsi17_1001078	Stenotrophomonas~phage~IME15	16.9789
vHsi17_1001526	Stenotrophomonas~phage~IME15	16.4043
vHsi17_1006775	Stenotrophomonas~phage~IME15	7.2628
Ralstonia~phage~RS138	Stenotrophomonas~phage~S1	2.74743
Shewanella~sp.~phage~1/44	Stenotrophomonas~phage~S1	8.8363
vDHa_1002252	Stenotrophomonas~phage~S1	2.83782
vDHa_1003031	Stenotrophomonas~phage~S1	3.77442
vEsi16_1003201	Stenotrophomonas~phage~S1	4.02039
vEsi16_1005930	Stenotrophomonas~phage~S1	7.68254
vEsi17_1001450	Stenotrophomonas~phage~S1	1.18753
vEso17_1001106	Stenotrophomonas~phage~S1	1.18753
vHsi16_1000917	Stenotrophomonas~phage~S1	2.48407
vHsi17_1001989	Stenotrophomonas~phage~S1	1.28241
vHsi17_1004922	Stenotrophomonas~phage~S1	9.72652
vHsi17_1006260	Stenotrophomonas~phage~S1	2.61259
vHso16_1006244	Stenotrophomonas~phage~S1	5.38856
vHso17_1002587	Stenotrophomonas~phage~S1	2.15216
vHso17_1004414	Stenotrophomonas~phage~S1	5.68073
Stenotrophomonas~phage~SMA9	Stenotrophomonas~phage~SMA7	3.49668
Stenotrophomonas~phage~phiSHP2	Stenotrophomonas~phage~SMA7	6.96205
Stenotrophomonas~phage~SMA7	Stenotrophomonas~phage~SMA9	3.49668
Aeromonas~virus~phiO18P	Stenotrophomonas~phage~Smp131	1.00678
Aurantimonas~phage~AmM-1	Stenotrophomonas~phage~Smp131	14.4116
Burkholderia~phage~KL3	Stenotrophomonas~phage~Smp131	58.7823
Burkholderia~phage~KS14	Stenotrophomonas~phage~Smp131	50.6481
Burkholderia~phage~KS5	Stenotrophomonas~phage~Smp131	56.9911
Burkholderia~phage~ST79	Stenotrophomonas~phage~Smp131	46.0497
Burkholderia~virus~phi52237	Stenotrophomonas~phage~Smp131	53.2494
Burkholderia~virus~phiE122	Stenotrophomonas~phage~Smp131	49.1245
Burkholderia~virus~phiE202	Stenotrophomonas~phage~Smp131	56.4162
Enterobacter~phage~Arya	Stenotrophomonas~phage~Smp131	14.6251
Enterobacteria~phage~P88	Stenotrophomonas~phage~Smp131	35.7344
Enterobacteria~phage~WPhi	Stenotrophomonas~phage~Smp131	40.6336
Enterobacteria~phage~fiAA91-ss	Stenotrophomonas~phage~Smp131	41.591
Erwinia~phage~ENT90	Stenotrophomonas~phage~Smp131	37.6826
Escherichia~phage~pro147	Stenotrophomonas~phage~Smp131	40.6336
Escherichia~phage~pro483	Stenotrophomonas~phage~Smp131	40.8619
Escherichia~phage~vB_EcoM-ep3	Stenotrophomonas~phage~Smp131	15.6965
Escherichia~phage~vB_EcoM_ECO1230-10	Stenotrophomonas~phage~Smp131	15.2524
Escherichia~virus~186	Stenotrophomonas~phage~Smp131	40.1964
Escherichia~virus~P2	Stenotrophomonas~phage~Smp131	40.8619
Haemophilus~phage~HP1	Stenotrophomonas~phage~Smp131	1.13041
Haemophilus~phage~HP2	Stenotrophomonas~phage~Smp131	1.35852
Halomonas~phage~phiHAP-1	Stenotrophomonas~phage~Smp131	8.21323
Mannheimia~phage~phiMHaA1	Stenotrophomonas~phage~Smp131	39.5842
Mannheimia~phage~vB_MhM_587AP1	Stenotrophomonas~phage~Smp131	39.2017
Pasteurella~phage~F108	Stenotrophomonas~phage~Smp131	1.04701
Pseudomonas~phage~PPpW-3	Stenotrophomonas~phage~Smp131	14.4816
Pseudomonas~phage~phi3	Stenotrophomonas~phage~Smp131	3.84523
Pseudomonas~phage~phiCTX	Stenotrophomonas~phage~Smp131	53.2494
Ralstonia~phage~RSA1	Stenotrophomonas~phage~Smp131	45.612
Ralstonia~phage~RSY1	Stenotrophomonas~phage~Smp131	52.7246
Salmonella~phage~FSL~SP-004	Stenotrophomonas~phage~Smp131	41.591
Salmonella~phage~Fels-2	Stenotrophomonas~phage~Smp131	43.2224
Salmonella~phage~RE-2010	Stenotrophomonas~phage~Smp131	43.2224
Salmonella~phage~SEN1	Stenotrophomonas~phage~Smp131	40.8619
Salmonella~phage~SEN4	Stenotrophomonas~phage~Smp131	39.9869
Salmonella~phage~SEN5	Stenotrophomonas~phage~Smp131	39.9869
Salmonella~virus~PsP3	Stenotrophomonas~phage~Smp131	41.0973
Vibrio~phage~K139	Stenotrophomonas~phage~Smp131	1.04701
Vibrio~phage~VHML	Stenotrophomonas~phage~Smp131	12.5519
Vibrio~phage~VP585	Stenotrophomonas~phage~Smp131	12.4789
Vibrio~phage~VP882	Stenotrophomonas~phage~Smp131	9.19525
Vibrio~phage~VPUSM~8	Stenotrophomonas~phage~Smp131	1.0882
Vibrio~phage~vB_VpaM_MAR	Stenotrophomonas~phage~Smp131	12.1997
Yersinia~phage~L-413C	Stenotrophomonas~phage~Smp131	41.591
vEsi16_1000990	Stenotrophomonas~phage~Smp131	13.5561
vEsi16_1003754	Stenotrophomonas~phage~Smp131	13.3462
vEsi16_1004031	Stenotrophomonas~phage~Smp131	13.4162
vEsi16v2_1000990	Stenotrophomonas~phage~Smp131	12.6263
vEsi16v2_1004031	Stenotrophomonas~phage~Smp131	12.3998
vHsi16_1001678	Stenotrophomonas~phage~Smp131	14.7817
vHsi17_1000760	Stenotrophomonas~phage~Smp131	15.3451
vHso16_1007345	Stenotrophomonas~phage~Smp131	12.3998
vHso17_1000283	Stenotrophomonas~phage~Smp131	43.8804
vHso17_1000364	Stenotrophomonas~phage~Smp131	15.4998
vHso17_1000906	Stenotrophomonas~phage~Smp131	9.51789
vHso17_1003084	Stenotrophomonas~phage~Smp131	13.4162
vHso17_1004412	Stenotrophomonas~phage~Smp131	11.234
Stenotrophomonas~phage~SMA7	Stenotrophomonas~phage~phiSHP2	6.96205
Xanthomonas~virus~Cf1c	Stenotrophomonas~phage~phiSHP2	3.27141
Achromobacter~phage~83-24	Stenotrophomonas~phage~vB_SmaS-DLP_2	13.7459
Achromobacter~phage~JWX	Stenotrophomonas~phage~vB_SmaS-DLP_2	13.3081
Achromobacter~phage~phiAxp-1	Stenotrophomonas~phage~vB_SmaS-DLP_2	59.1083
Acinetobacter~phage~IME_AB3	Stenotrophomonas~phage~vB_SmaS-DLP_2	70.8344
Burkholderia~phage~AH2	Stenotrophomonas~phage~vB_SmaS-DLP_2	1.58572
Burkholderia~phage~BcepGomr	Stenotrophomonas~phage~vB_SmaS-DLP_2	22.7514
Burkholderia~phage~KL1	Stenotrophomonas~phage~vB_SmaS-DLP_2	124.667
Enterobacteria~phage~9g	Stenotrophomonas~phage~vB_SmaS-DLP_2	6.07744
Enterobacteria~phage~JenK1	Stenotrophomonas~phage~vB_SmaS-DLP_2	5.47497
Enterobacteria~phage~JenP1	Stenotrophomonas~phage~vB_SmaS-DLP_2	5.43881
Enterobacteria~phage~JenP2	Stenotrophomonas~phage~vB_SmaS-DLP_2	5.43881
Escherichia~phage~CAjan	Stenotrophomonas~phage~vB_SmaS-DLP_2	5.29836
Escherichia~phage~Seurat	Stenotrophomonas~phage~vB_SmaS-DLP_2	5.40307
Escherichia~phage~slur01	Stenotrophomonas~phage~vB_SmaS-DLP_2	5.33286
Paracoccus~phage~vB_PmaS_IMEP1	Stenotrophomonas~phage~vB_SmaS-DLP_2	45.9893
Phage~phiJL001	Stenotrophomonas~phage~vB_SmaS-DLP_2	3.26155
Pseudomonas~phage~73	Stenotrophomonas~phage~vB_SmaS-DLP_2	149.652
Pseudomonas~phage~M6	Stenotrophomonas~phage~vB_SmaS-DLP_2	7.68139
Pseudomonas~phage~MP1412	Stenotrophomonas~phage~vB_SmaS-DLP_2	8.03856
Pseudomonas~phage~NP1	Stenotrophomonas~phage~vB_SmaS-DLP_2	20.2671
Pseudomonas~phage~PAE1	Stenotrophomonas~phage~vB_SmaS-DLP_2	9.77497
Pseudomonas~phage~PaMx42	Stenotrophomonas~phage~vB_SmaS-DLP_2	132.547
Pseudomonas~phage~YuA	Stenotrophomonas~phage~vB_SmaS-DLP_2	8.03856
Pseudomonas~phage~vB_Pae-Kakheti25	Stenotrophomonas~phage~vB_SmaS-DLP_2	163.241
Pseudomonas~phage~vB_PaeS_SCH_Ab26	Stenotrophomonas~phage~vB_SmaS-DLP_2	140.164
Rhizobium~phage~RHEph06	Stenotrophomonas~phage~vB_SmaS-DLP_2	3.50939
Rhodobacter~phage~RcTitan	Stenotrophomonas~phage~vB_SmaS-DLP_2	53.4305
Salmonella~phage~9NA	Stenotrophomonas~phage~vB_SmaS-DLP_2	3.44515
Salmonella~phage~BP63	Stenotrophomonas~phage~vB_SmaS-DLP_2	12.725
Vibrio~phage~VpKK5	Stenotrophomonas~phage~vB_SmaS-DLP_2	7.90023
Vibrio~phage~vB_VpaS_MAR10	Stenotrophomonas~phage~vB_SmaS-DLP_2	4.7945
Xanthomonas~phage~Xp15	Stenotrophomonas~phage~vB_SmaS-DLP_2	1.42223
vEsi16_1000736	Stenotrophomonas~phage~vB_SmaS-DLP_2	1.50241
vEsi16_1004153	Stenotrophomonas~phage~vB_SmaS-DLP_2	4.58683
vEsi17_1000445	Stenotrophomonas~phage~vB_SmaS-DLP_2	1.27041
vEsi17_1000460	Stenotrophomonas~phage~vB_SmaS-DLP_2	1.50241
vEso17_1000366	Stenotrophomonas~phage~vB_SmaS-DLP_2	1.03925
vEso17_1000451	Stenotrophomonas~phage~vB_SmaS-DLP_2	3.7838
vEso17_1000470	Stenotrophomonas~phage~vB_SmaS-DLP_2	1.24613
vHsi16_1000776	Stenotrophomonas~phage~vB_SmaS-DLP_2	6.83197
vHsi17_1000608	Stenotrophomonas~phage~vB_SmaS-DLP_2	1.29497
vHsi17_1000650	Stenotrophomonas~phage~vB_SmaS-DLP_2	1.29497
vHsi17_1003835	Stenotrophomonas~phage~vB_SmaS-DLP_2	4.47512
Brochothrix~phage~NF5	Streptococcus~phage~20617	6.35694
Enterococcus~phage~EFC-1	Streptococcus~phage~20617	4.08594
Enterococcus~phage~phiEf11	Streptococcus~phage~20617	1.73603
Enterococcus~phage~vB_EfaS_IME197	Streptococcus~phage~20617	1.57159
Lactobacillus~phage~CL1	Streptococcus~phage~20617	1.84115
Lactobacillus~phage~PLE3	Streptococcus~phage~20617	4.04048
Lactobacillus~phage~iLp1308	Streptococcus~phage~20617	2.32249
Lactobacillus~phage~iLp84	Streptococcus~phage~20617	4.04048
Lactococcus~phage~TP901-1	Streptococcus~phage~20617	4.22735
Lactococcus~phage~Tuc2009	Streptococcus~phage~20617	6.46911
Lactococcus~phage~bIL286	Streptococcus~phage~20617	3.99581
Lactococcus~phage~bIL309	Streptococcus~phage~20617	2.0683
Lactococcus~phage~ul36	Streptococcus~phage~20617	1.87737
Staphylococcus~phage~StB12	Streptococcus~phage~20617	1.4486
Staphylococcus~phage~StauST398-3	Streptococcus~phage~20617	1.60347
Staphylococcus~virus~85	Streptococcus~phage~20617	3.58729
Staphylococcus~virus~IPLA88	Streptococcus~phage~20617	1.91421
Staphylococcus~virus~phiMR25	Streptococcus~phage~20617	1.57159
Streptococcus~phage~315.1	Streptococcus~phage~20617	2.0683
Streptococcus~phage~315.4	Streptococcus~phage~20617	3.86628
Streptococcus~phage~315.5	Streptococcus~phage~20617	8.85162
Streptococcus~phage~315.6	Streptococcus~phage~20617	4.48181
Streptococcus~phage~5093	Streptococcus~phage~20617	58.4748
Streptococcus~phage~A25	Streptococcus~phage~20617	9.51789
Streptococcus~phage~APCM01	Streptococcus~phage~20617	5.36675
Streptococcus~phage~DCC1738	Streptococcus~phage~20617	2.0683
Streptococcus~phage~EJ-1	Streptococcus~phage~20617	1.47868
Streptococcus~phage~IC1	Streptococcus~phage~20617	2.36796
Streptococcus~phage~M102	Streptococcus~phage~20617	5.08147
Streptococcus~phage~M102AD	Streptococcus~phage~20617	5.14988
Streptococcus~phage~MM1	Streptococcus~phage~20617	11.4004
Streptococcus~phage~P9	Streptococcus~phage~20617	2.19163
Streptococcus~phage~PH15	Streptococcus~phage~20617	6.24882
Streptococcus~phage~SM1	Streptococcus~phage~20617	4.22735
Streptococcus~phage~SMP	Streptococcus~phage~20617	14.348
Streptococcus~phage~SpSL1	Streptococcus~phage~20617	2.32249
Streptococcus~phage~T12	Streptococcus~phage~20617	15.3427
Streptococcus~phage~TP-778L	Streptococcus~phage~20617	95.5149
Streptococcus~phage~TP-J34	Streptococcus~phage~20617	130.094
Streptococcus~phage~YMC-2011	Streptococcus~phage~20617	13.6996
Streptococcus~phage~phiARI0004	Streptococcus~phage~20617	2.41441
Streptococcus~phage~phiARI0031	Streptococcus~phage~20617	2.27798
Streptococcus~phage~phiARI0462	Streptococcus~phage~20617	4.48181
Streptococcus~phage~phiARI0468-1	Streptococcus~phage~20617	4.64752
Streptococcus~phage~phiARI0468-4	Streptococcus~phage~20617	11.7331
Streptococcus~phage~phiARI0746	Streptococcus~phage~20617	7.39923
Streptococcus~phage~phiBHN167	Streptococcus~phage~20617	9.28116
Streptococcus~phage~phiNJ2	Streptococcus~phage~20617	8.85162
Streptococcus~virus~2972	Streptococcus~phage~20617	66.6676
Streptococcus~virus~7201	Streptococcus~phage~20617	39.9779
Streptococcus~virus~858	Streptococcus~phage~20617	69.341
Streptococcus~virus~9871	Streptococcus~phage~20617	36.3403
Streptococcus~virus~9872	Streptococcus~phage~20617	33.4052
Streptococcus~virus~9874	Streptococcus~phage~20617	33.59
Streptococcus~virus~ALQ132	Streptococcus~phage~20617	81.0057
Streptococcus~virus~DT1	Streptococcus~phage~20617	28.3359
Streptococcus~virus~O1205	Streptococcus~phage~20617	82.5297
Streptococcus~virus~Sfi11	Streptococcus~phage~20617	81.3718
Streptococcus~virus~Sfi19	Streptococcus~phage~20617	28.3359
Streptococcus~virus~Sfi21	Streptococcus~phage~20617	36.1467
Streptococcus~virus~phiAbc2	Streptococcus~phage~20617	51.9783
Temperate~phage~phiNIH1.1	Streptococcus~phage~20617	6.46911
Bacillus~phage~vB_BhaS-171	Streptococcus~phage~315.1	11.0426
Clostridium~phage~phiCD6356	Streptococcus~phage~315.1	4.48904
Erysipelothrix~phage~SE-1	Streptococcus~phage~315.1	7.79808
Lactobacillus~phage~iA2	Streptococcus~phage~315.1	2.65543
Listeria~phage~2389	Streptococcus~phage~315.1	4.48904
Listeria~phage~B025	Streptococcus~phage~315.1	11.105
Listeria~phage~LP-030-2	Streptococcus~phage~315.1	1.93557
Listeria~phage~LP-101	Streptococcus~phage~315.1	8.51431
Staphylococcus~phage~23MRA	Streptococcus~phage~315.1	8.72911
Staphylococcus~phage~2638A	Streptococcus~phage~315.1	4.58253
Staphylococcus~phage~P954	Streptococcus~phage~315.1	10.9208
Staphylococcus~phage~StB20	Streptococcus~phage~315.1	2.0683
Staphylococcus~phage~StauST398-2	Streptococcus~phage~315.1	2.17355
Staphylococcus~phage~StauST398-4	Streptococcus~phage~315.1	6.46911
Staphylococcus~phage~phi5967PVL	Streptococcus~phage~315.1	7.875
Staphylococcus~phage~phiBU01	Streptococcus~phage~315.1	10.0667
Staphylococcus~phage~phiN315	Streptococcus~phage~315.1	8.78498
Staphylococcus~phage~phiNM3	Streptococcus~phage~315.1	8.78498
Staphylococcus~phage~phiSa119	Streptococcus~phage~315.1	6.32607
Staphylococcus~virus~42e	Streptococcus~phage~315.1	8.07512
Staphylococcus~virus~77	Streptococcus~phage~315.1	6.27987
Staphylococcus~virus~X2	Streptococcus~phage~315.1	1.69255
Streptococcus~phage~20617	Streptococcus~phage~315.1	2.0683
Streptococcus~phage~315.2	Streptococcus~phage~315.1	19.1368
Streptococcus~phage~315.3	Streptococcus~phage~315.1	4.83229
Streptococcus~phage~315.4	Streptococcus~phage~315.1	16.1993
Streptococcus~phage~315.5	Streptococcus~phage~315.1	4.67955
Streptococcus~phage~315.6	Streptococcus~phage~315.1	17.3896
Streptococcus~phage~APCM01	Streptococcus~phage~315.1	1.00775
Streptococcus~phage~P9	Streptococcus~phage~315.1	17.1859
Streptococcus~phage~PH10	Streptococcus~phage~315.1	19.746
Streptococcus~phage~SM1	Streptococcus~phage~315.1	4.63058
Streptococcus~phage~SpSL1	Streptococcus~phage~315.1	14.852
Streptococcus~phage~T12	Streptococcus~phage~315.1	6.46911
Streptococcus~phage~TP-J34	Streptococcus~phage~315.1	2.24671
Streptococcus~phage~phi3396	Streptococcus~phage~315.1	101.409
Streptococcus~phage~phiARI0131-2	Streptococcus~phage~315.1	3.33887
Streptococcus~phage~phiARI0923	Streptococcus~phage~315.1	11.1088
Streptococcus~virus~7201	Streptococcus~phage~315.1	2.84355
Streptococcus~virus~phiAbc2	Streptococcus~phage~315.1	2.74743
Temperate~phage~phiNIH1.1	Streptococcus~phage~315.1	16.8958
Enterococcus~phage~EFAP-1	Streptococcus~phage~315.2	1.67532
Lactobacillus~phage~A2	Streptococcus~phage~315.2	32.0346
Lactobacillus~phage~CL2	Streptococcus~phage~315.2	2.09252
Lactobacillus~phage~J-1	Streptococcus~phage~315.2	15.9201
Lactobacillus~phage~JCL1032	Streptococcus~phage~315.2	5.71375
Lactobacillus~phage~LF1	Streptococcus~phage~315.2	13.9053
Lactobacillus~phage~Lc-Nu	Streptococcus~phage~315.2	7.0241
Lactobacillus~phage~Lrm1	Streptococcus~phage~315.2	22.0236
Lactobacillus~phage~PL-1	Streptococcus~phage~315.2	13.743
Lactobacillus~phage~PLE2	Streptococcus~phage~315.2	4.69813
Lactobacillus~phage~phiAT3	Streptococcus~phage~315.2	6.78147
Lactobacillus~phage~phiJB	Streptococcus~phage~315.2	2.68909
Lactobacillus~phage~phiPYB5	Streptococcus~phage~315.2	9.81196
Lactobacillus~phage~phiadh	Streptococcus~phage~315.2	6.34806
Lactococcus~phage~98201	Streptococcus~phage~315.2	6.96158
Lactococcus~phage~bIL310	Streptococcus~phage~315.2	1.32733
Listeria~phage~2389	Streptococcus~phage~315.2	4.30205
Listeria~phage~B025	Streptococcus~phage~315.2	6.2004
Listeria~phage~LP-030-2	Streptococcus~phage~315.2	1.78156
Listeria~phage~LP-101	Streptococcus~phage~315.2	6.01418
Paenibacillus~phage~Vegas	Streptococcus~phage~315.2	1.29496
Staphylococcus~phage~IME-SA4	Streptococcus~phage~315.2	6.39894
Staphylococcus~phage~JS01	Streptococcus~phage~315.2	3.99936
Staphylococcus~phage~PVL	Streptococcus~phage~315.2	4.16794
Staphylococcus~phage~StB20	Streptococcus~phage~315.2	1.91421
Staphylococcus~phage~StauST398-2	Streptococcus~phage~315.2	4.16794
Staphylococcus~phage~phiPVL-CN125	Streptococcus~phage~315.2	1.91421
Staphylococcus~phage~phiRS7	Streptococcus~phage~315.2	2.01941
Staphylococcus~phage~tp310-1	Streptococcus~phage~315.2	4.30205
Staphylococcus~phage~tp310-3	Streptococcus~phage~315.2	2.16823
Staphylococcus~prophage~phiPV83	Streptococcus~phage~315.2	4.04048
Staphylococcus~virus~108PVL	Streptococcus~phage~315.2	4.30205
Staphylococcus~virus~13	Streptococcus~phage~315.2	4.80745
Staphylococcus~virus~phi12	Streptococcus~phage~315.2	2.54654
Streptococcus~phage~315.1	Streptococcus~phage~315.2	19.1368
Streptococcus~phage~315.3	Streptococcus~phage~315.2	11.8147
Streptococcus~phage~315.4	Streptococcus~phage~315.2	20.9523
Streptococcus~phage~315.5	Streptococcus~phage~315.2	27.3906
Streptococcus~phage~315.6	Streptococcus~phage~315.2	17.0285
Streptococcus~phage~A25	Streptococcus~phage~315.2	12.3368
Streptococcus~phage~EJ-1	Streptococcus~phage~315.2	3.7286
Streptococcus~phage~P9	Streptococcus~phage~315.2	11.7342
Streptococcus~phage~PH15	Streptococcus~phage~315.2	6.50336
Streptococcus~phage~SMP	Streptococcus~phage~315.2	2.59301
Streptococcus~phage~Str-PAP-1	Streptococcus~phage~315.2	11.4278
Streptococcus~phage~T12	Streptococcus~phage~315.2	23.4799
Streptococcus~phage~TP-778L	Streptococcus~phage~315.2	14.34
Streptococcus~phage~YMC-2011	Streptococcus~phage~315.2	16.6295
Streptococcus~phage~phi3396	Streptococcus~phage~315.2	10.9438
Streptococcus~phage~phiARI0131-1	Streptococcus~phage~315.2	2.37011
Streptococcus~phage~phiARI0460-1	Streptococcus~phage~315.2	2.45651
Streptococcus~virus~2972	Streptococcus~phage~315.2	9.9794
Streptococcus~virus~858	Streptococcus~phage~315.2	12.3368
Streptococcus~virus~ALQ132	Streptococcus~phage~315.2	7.50236
Streptococcus~virus~DT1	Streptococcus~phage~315.2	12.4311
Streptococcus~virus~O1205	Streptococcus~phage~315.2	16.4419
Streptococcus~virus~Sfi11	Streptococcus~phage~315.2	14.4325
Streptococcus~virus~Sfi19	Streptococcus~phage~315.2	15.0335
Streptococcus~virus~Sfi21	Streptococcus~phage~315.2	11.9811
Temperate~phage~phiNIH1.1	Streptococcus~phage~315.2	16.5347
Lactococcus~phage~50101	Streptococcus~phage~315.3	26.14
Lactococcus~phage~63301	Streptococcus~phage~315.3	29.4987
Lactococcus~phage~phiLC3	Streptococcus~phage~315.3	26.14
Lactococcus~phage~r1t	Streptococcus~phage~315.3	26.2791
Streptococcus~phage~315.1	Streptococcus~phage~315.3	4.83229
Streptococcus~phage~315.2	Streptococcus~phage~315.3	11.8147
Streptococcus~phage~315.4	Streptococcus~phage~315.3	16.59
Streptococcus~phage~315.6	Streptococcus~phage~315.3	15.1089
Streptococcus~phage~EJ-1	Streptococcus~phage~315.3	6.33941
Streptococcus~phage~P9	Streptococcus~phage~315.3	9.81239
Streptococcus~phage~SM1	Streptococcus~phage~315.3	43.2567
Streptococcus~phage~SMP	Streptococcus~phage~315.3	15.399
Streptococcus~phage~Str-PAP-1	Streptococcus~phage~315.3	31.0746
Streptococcus~phage~T12	Streptococcus~phage~315.3	2.23437
Streptococcus~phage~phi3396	Streptococcus~phage~315.3	4.4707
Temperate~phage~phiNIH1.1	Streptococcus~phage~315.3	14.6649
Bacillus~phage~BCJA1c	Streptococcus~phage~315.4	8.71221
Enterococcus~phage~phiEf11	Streptococcus~phage~315.4	1.7705
Lactobacillus~phage~LL-H	Streptococcus~phage~315.4	2.31251
Lactobacillus~phage~phiJB	Streptococcus~phage~315.4	2.545
Listeria~phage~A118	Streptococcus~phage~315.4	1.54364
Listeria~phage~A500	Streptococcus~phage~315.4	6.1428
Listeria~phage~LP-030-3	Streptococcus~phage~315.4	3.55457
Listeria~phage~vB_LmoS_293	Streptococcus~phage~315.4	1.54364
Streptococcus~phage~20617	Streptococcus~phage~315.4	3.86628
Streptococcus~phage~315.1	Streptococcus~phage~315.4	16.1993
Streptococcus~phage~315.2	Streptococcus~phage~315.4	20.9523
Streptococcus~phage~315.3	Streptococcus~phage~315.4	16.59
Streptococcus~phage~315.5	Streptococcus~phage~315.4	16.294
Streptococcus~phage~315.6	Streptococcus~phage~315.4	27.4854
Streptococcus~phage~5093	Streptococcus~phage~315.4	19.6689
Streptococcus~phage~A25	Streptococcus~phage~315.4	25.4404
Streptococcus~phage~DCC1738	Streptococcus~phage~315.4	2.10282
Streptococcus~phage~MM1	Streptococcus~phage~315.4	29.994
Streptococcus~phage~P9	Streptococcus~phage~315.4	24.4413
Streptococcus~phage~PH15	Streptococcus~phage~315.4	28.9925
Streptococcus~phage~SMP	Streptococcus~phage~315.4	2.44896
Streptococcus~phage~T12	Streptococcus~phage~315.4	20.4515
Streptococcus~phage~TP-J34	Streptococcus~phage~315.4	1.94871
Streptococcus~phage~phi3396	Streptococcus~phage~315.4	10.6747
Streptococcus~phage~phiARI0468-2	Streptococcus~phage~315.4	2.4025
Streptococcus~phage~phiARI0468-4	Streptococcus~phage~315.4	27.791
Streptococcus~phage~phiARI0746	Streptococcus~phage~315.4	9.91809
Streptococcus~phage~phiBHN167	Streptococcus~phage~315.4	30.6397
Streptococcus~phage~phiNJ2	Streptococcus~phage~315.4	18.8717
Temperate~phage~phiNIH1.1	Streptococcus~phage~315.4	165.283
Lactobacillus~phage~A2	Streptococcus~phage~315.5	6.677
Lactobacillus~phage~CL2	Streptococcus~phage~315.5	4.49248
Lactobacillus~phage~Lc-Nu	Streptococcus~phage~315.5	2.65126
Lactobacillus~phage~LfeSau	Streptococcus~phage~315.5	7.36631
Lactobacillus~phage~Lrm1	Streptococcus~phage~315.5	2.52286
Lactobacillus~phage~phiadh	Streptococcus~phage~315.5	2.17823
Lactococcus~phage~98201	Streptococcus~phage~315.5	17.3814
Streptococcus~phage~20617	Streptococcus~phage~315.5	8.85162
Streptococcus~phage~315.1	Streptococcus~phage~315.5	4.67955
Streptococcus~phage~315.2	Streptococcus~phage~315.5	27.3906
Streptococcus~phage~315.4	Streptococcus~phage~315.5	16.294
Streptococcus~phage~315.6	Streptococcus~phage~315.5	7.30244
Streptococcus~phage~A25	Streptococcus~phage~315.5	35.4099
Streptococcus~phage~APCM01	Streptococcus~phage~315.5	1.03978
Streptococcus~phage~MM1	Streptococcus~phage~315.5	2.56482
Streptococcus~phage~P9	Streptococcus~phage~315.5	4.82934
Streptococcus~phage~PH10	Streptococcus~phage~315.5	2.52286
Streptococcus~phage~PH15	Streptococcus~phage~315.5	2.28706
Streptococcus~phage~SMP	Streptococcus~phage~315.5	12.5202
Streptococcus~phage~Str-PAP-1	Streptococcus~phage~315.5	19.5369
Streptococcus~phage~T12	Streptococcus~phage~315.5	90.4384
Streptococcus~phage~TP-778L	Streptococcus~phage~315.5	22.8154
Streptococcus~phage~TP-J34	Streptococcus~phage~315.5	4.49248
Streptococcus~phage~YMC-2011	Streptococcus~phage~315.5	19.7438
Streptococcus~phage~phi3396	Streptococcus~phage~315.5	6.57604
Streptococcus~phage~phiARI0131-1	Streptococcus~phage~315.5	4.82934
Streptococcus~phage~phiARI0460-1	Streptococcus~phage~315.5	4.93427
Streptococcus~phage~phiARI0468-2	Streptococcus~phage~315.5	5.04365
Streptococcus~phage~phiNJ2	Streptococcus~phage~315.5	7.05971
Streptococcus~virus~2972	Streptococcus~phage~315.5	26.7989
Streptococcus~virus~858	Streptococcus~phage~315.5	23.6092
Streptococcus~virus~ALQ132	Streptococcus~phage~315.5	18.2758
Streptococcus~virus~DT1	Streptococcus~phage~315.5	12.7965
Streptococcus~virus~O1205	Streptococcus~phage~315.5	22.2304
Streptococcus~virus~Sfi11	Streptococcus~phage~315.5	20.1844
Streptococcus~virus~Sfi19	Streptococcus~phage~315.5	15.4438
Streptococcus~virus~Sfi21	Streptococcus~phage~315.5	17.5897
Temperate~phage~phiNIH1.1	Streptococcus~phage~315.5	11.8673
Bacillus~phage~PBC1	Streptococcus~phage~315.6	2.86548
Bacteriophage~APSE-2	Streptococcus~phage~315.6	3.31481
Brochothrix~phage~NF5	Streptococcus~phage~315.6	7.13237
Clostridium~phage~phiCT453A	Streptococcus~phage~315.6	4.60941
Croceibacter~phage~P2559Y	Streptococcus~phage~315.6	5.1401
Enterococcus~phage~EFC-1	Streptococcus~phage~315.6	2.49407
Enterococcus~phage~phiEf11	Streptococcus~phage~315.6	2.27798
Enterococcus~phage~phiFL1A	Streptococcus~phage~315.6	11.8279
Enterococcus~phage~phiFL2A	Streptococcus~phage~315.6	11.6933
Enterococcus~phage~phiFL4A	Streptococcus~phage~315.6	4.93427
Enterococcus~phage~vB_EfaS_IME197	Streptococcus~phage~315.6	4.28227
Hamiltonella~virus~APSE1	Streptococcus~phage~315.6	2.69243
Lactobacillus~phage~LfeSau	Streptococcus~phage~315.6	2.86548
Lactobacillus~phage~PLE3	Streptococcus~phage~315.6	2.45651
Lactobacillus~phage~iLp84	Streptococcus~phage~315.6	2.45651
Lactobacillus~prophage~Lj928	Streptococcus~phage~315.6	5.19423
Lactococcus~phage~1358	Streptococcus~phage~315.6	10.6686
Lactococcus~phage~ul36	Streptococcus~phage~315.6	2.41959
Rhodoferax~phage~P26218	Streptococcus~phage~315.6	3.15437
Ruegeria~phage~DSS3-P1	Streptococcus~phage~315.6	1.76287
Staphylococcus~phage~2638A	Streptococcus~phage~315.6	2.57123
Staphylococcus~phage~SA12	Streptococcus~phage~315.6	2.5323
Staphylococcus~phage~SA97	Streptococcus~phage~315.6	2.69243
Staphylococcus~phage~SMSAP5	Streptococcus~phage~315.6	5.67374
Staphylococcus~phage~StB12	Streptococcus~phage~315.6	1.98993
Staphylococcus~phage~StB27	Streptococcus~phage~315.6	5.03513
Staphylococcus~phage~StauST398-2	Streptococcus~phage~315.6	6.91959
Staphylococcus~phage~YMC/09/04/R1988	Streptococcus~phage~315.6	4.60941
Staphylococcus~phage~phi2958PVL	Streptococcus~phage~315.6	4.69813
Staphylococcus~phage~phi7401PVL	Streptococcus~phage~315.6	5.54526
Staphylococcus~phage~tp310-2	Streptococcus~phage~315.6	4.40013
Staphylococcus~phage~vB_SauS_phi2	Streptococcus~phage~315.6	4.65339
Staphylococcus~virus~11	Streptococcus~phage~315.6	2.7344
Staphylococcus~virus~187	Streptococcus~phage~315.6	4.0266
Staphylococcus~virus~3a	Streptococcus~phage~315.6	2.21053
Staphylococcus~virus~47	Streptococcus~phage~315.6	4.48181
Staphylococcus~virus~69	Streptococcus~phage~315.6	2.14515
Staphylococcus~virus~85	Streptococcus~phage~315.6	4.24415
Staphylococcus~virus~IPLA35	Streptococcus~phage~315.6	4.60941
Staphylococcus~virus~IPLA88	Streptococcus~phage~315.6	4.69813
Staphylococcus~virus~phi12	Streptococcus~phage~315.6	5.24952
Staphylococcus~virus~phiMR25	Streptococcus~phage~315.6	2.11319
Staphylococcus~virus~phiNM2	Streptococcus~phage~315.6	2.24399
Streptococcus~phage~20617	Streptococcus~phage~315.6	4.48181
Streptococcus~phage~315.1	Streptococcus~phage~315.6	17.3896
Streptococcus~phage~315.2	Streptococcus~phage~315.6	17.0285
Streptococcus~phage~315.3	Streptococcus~phage~315.6	15.1089
Streptococcus~phage~315.4	Streptococcus~phage~315.6	27.4854
Streptococcus~phage~315.5	Streptococcus~phage~315.6	7.30244
Streptococcus~phage~MM1	Streptococcus~phage~315.6	2.7344
Streptococcus~phage~P9	Streptococcus~phage~315.6	140.016
Streptococcus~phage~PH15	Streptococcus~phage~315.6	2.45651
Streptococcus~phage~SMP	Streptococcus~phage~315.6	5.30602
Streptococcus~phage~T12	Streptococcus~phage~315.6	6.76933
Streptococcus~phage~TP-778L	Streptococcus~phage~315.6	2.77721
Streptococcus~phage~TP-J34	Streptococcus~phage~315.6	2.45651
Streptococcus~phage~phi3396	Streptococcus~phage~315.6	11.6277
Streptococcus~phage~phiARI0131-1	Streptococcus~phage~315.6	5.03513
Streptococcus~phage~phiARI0460-1	Streptococcus~phage~315.6	2.82089
Streptococcus~phage~phiARI0468-2	Streptococcus~phage~315.6	10.1772
Streptococcus~phage~phiARI0746	Streptococcus~phage~315.6	8.17581
Streptococcus~virus~9871	Streptococcus~phage~315.6	2.91101
Streptococcus~virus~9872	Streptococcus~phage~315.6	2.91101
Streptococcus~virus~9874	Streptococcus~phage~315.6	2.95752
Streptococcus~virus~O1205	Streptococcus~phage~315.6	2.57123
Temperate~phage~phiNIH1.1	Streptococcus~phage~315.6	20.0798
vEsi16_1008529	Streptococcus~phage~315.6	1.0541
vHso17_1004916	Streptococcus~phage~315.6	3.88747
Bacillus~phage~BCJA1c	Streptococcus~phage~5093	4.95582
Lactobacillus~phage~LL-H	Streptococcus~phage~5093	7.74114
Lactobacillus~phage~phiJB	Streptococcus~phage~5093	5.58886
Lactobacillus~phage~phig1e	Streptococcus~phage~5093	9.65229
Listeria~phage~A118	Streptococcus~phage~5093	4.37219
Listeria~phage~A500	Streptococcus~phage~5093	11.9511
Listeria~phage~LP-030-3	Streptococcus~phage~5093	8.93456
Listeria~phage~vB_LmoS_293	Streptococcus~phage~5093	8.98476
Streptococcus~phage~20617	Streptococcus~phage~5093	58.4748
Streptococcus~phage~315.4	Streptococcus~phage~5093	19.6689
Streptococcus~phage~A25	Streptococcus~phage~5093	21.5917
Streptococcus~phage~APCM01	Streptococcus~phage~5093	1.28241
Streptococcus~phage~DCC1738	Streptococcus~phage~5093	2.74743
Streptococcus~phage~M102	Streptococcus~phage~5093	1.0976
Streptococcus~phage~M102AD	Streptococcus~phage~5093	1.14198
Streptococcus~phage~MM1	Streptococcus~phage~5093	26.4345
Streptococcus~phage~PH15	Streptococcus~phage~5093	17.3515
Streptococcus~phage~T12	Streptococcus~phage~5093	2.41441
Streptococcus~phage~TP-778L	Streptococcus~phage~5093	18.1038
Streptococcus~phage~TP-J34	Streptococcus~phage~5093	52.9648
Streptococcus~phage~YMC-2011	Streptococcus~phage~5093	5.10013
Streptococcus~phage~phiARI0004	Streptococcus~phage~5093	3.0942
Streptococcus~phage~phiARI0031	Streptococcus~phage~5093	2.95752
Streptococcus~phage~phiARI0468-1	Streptococcus~phage~5093	5.47198
Streptococcus~phage~phiARI0468-4	Streptococcus~phage~5093	24.0731
Streptococcus~phage~phiARI0746	Streptococcus~phage~5093	10.9845
Streptococcus~phage~phiBHN167	Streptococcus~phage~5093	24.0731
Streptococcus~phage~phiNJ2	Streptococcus~phage~5093	32.0249
Streptococcus~virus~2972	Streptococcus~phage~5093	13.4707
Streptococcus~virus~7201	Streptococcus~phage~5093	24.4842
Streptococcus~virus~858	Streptococcus~phage~5093	15.9868
Streptococcus~virus~9871	Streptococcus~phage~5093	29.9521
Streptococcus~virus~9872	Streptococcus~phage~5093	18.4198
Streptococcus~virus~9874	Streptococcus~phage~5093	24.2068
Streptococcus~virus~ALQ132	Streptococcus~phage~5093	21.8573
Streptococcus~virus~DT1	Streptococcus~phage~5093	10.7236
Streptococcus~virus~O1205	Streptococcus~phage~5093	28.8074
Streptococcus~virus~Sfi11	Streptococcus~phage~5093	29.6463
Streptococcus~virus~Sfi19	Streptococcus~phage~5093	18.8769
Streptococcus~virus~Sfi21	Streptococcus~phage~5093	18.3121
Streptococcus~virus~phiAbc2	Streptococcus~phage~5093	27.1312
Temperate~phage~phiNIH1.1	Streptococcus~phage~5093	20.4368
Bacillus~phage~BCJA1c	Streptococcus~phage~A25	12.4789
Lactobacillus~phage~A2	Streptococcus~phage~A25	4.8919
Lactobacillus~phage~CL2	Streptococcus~phage~A25	2.68909
Lactobacillus~phage~LL-H	Streptococcus~phage~A25	3.05369
Lactobacillus~phage~phiJB	Streptococcus~phage~A25	10.8006
Lactobacillus~phage~phig1e	Streptococcus~phage~A25	9.81196
Lactococcus~phage~98201	Streptococcus~phage~A25	12.9392
Listeria~phage~A118	Streptococcus~phage~A25	2.28296
Listeria~phage~A500	Streptococcus~phage~A25	9.63253
Listeria~phage~LP-030-3	Streptococcus~phage~A25	9.09409
Listeria~phage~vB_LmoS_293	Streptococcus~phage~A25	6.77879
Streptococcus~phage~20617	Streptococcus~phage~A25	9.51789
Streptococcus~phage~315.2	Streptococcus~phage~A25	12.3368
Streptococcus~phage~315.4	Streptococcus~phage~A25	25.4404
Streptococcus~phage~315.5	Streptococcus~phage~A25	35.4099
Streptococcus~phage~5093	Streptococcus~phage~A25	21.5917
Streptococcus~phage~APCM01	Streptococcus~phage~A25	1.35852
Streptococcus~phage~MM1	Streptococcus~phage~A25	41.9911
Streptococcus~phage~PH15	Streptococcus~phage~A25	23.0586
Streptococcus~phage~SMP	Streptococcus~phage~A25	3.1904
Streptococcus~phage~Str-PAP-1	Streptococcus~phage~A25	15.1688
Streptococcus~phage~T12	Streptococcus~phage~A25	9.51789
Streptococcus~phage~TP-778L	Streptococcus~phage~A25	26.8704
Streptococcus~phage~TP-J34	Streptococcus~phage~A25	7.35779
Streptococcus~phage~YMC-2011	Streptococcus~phage~A25	18.0359
Streptococcus~phage~phiARI0468-4	Streptococcus~phage~A25	39.5842
Streptococcus~phage~phiBHN167	Streptococcus~phage~A25	39.5842
Streptococcus~phage~phiNJ2	Streptococcus~phage~A25	54.6369
Streptococcus~virus~2972	Streptococcus~phage~A25	28.0562
Streptococcus~virus~7201	Streptococcus~phage~A25	5.70577
Streptococcus~virus~858	Streptococcus~phage~A25	24.7617
Streptococcus~virus~ALQ132	Streptococcus~phage~A25	28.0562
Streptococcus~virus~DT1	Streptococcus~phage~A25	21.9754
Streptococcus~virus~O1205	Streptococcus~phage~A25	26.2329
Streptococcus~virus~Sfi11	Streptococcus~phage~A25	24.0923
Streptococcus~virus~Sfi19	Streptococcus~phage~A25	24.9057
Streptococcus~virus~Sfi21	Streptococcus~phage~A25	24.2199
Streptococcus~virus~phiAbc2	Streptococcus~phage~A25	5.58886
Temperate~phage~phiNIH1.1	Streptococcus~phage~A25	23.4946
Lactobacillus~phage~JCL1032	Streptococcus~phage~APCM01	4.91069
Lactobacillus~phage~LL-H	Streptococcus~phage~APCM01	1.17421
Lactobacillus~phage~Lc-Nu	Streptococcus~phage~APCM01	6.02603
Lactobacillus~phage~Lv-1	Streptococcus~phage~APCM01	3.73369
Lactobacillus~phage~Sha1	Streptococcus~phage~APCM01	5.67544
Lactobacillus~phage~phiAQ113	Streptococcus~phage~APCM01	1.00775
Lactobacillus~phage~phiAT3	Streptococcus~phage~APCM01	5.81991
Lactobacillus~phage~phiadh	Streptococcus~phage~APCM01	5.45125
Lactococcus~phage~BK5-T	Streptococcus~phage~APCM01	7.91558
Lactococcus~phage~P335~sensu~lato	Streptococcus~phage~APCM01	11.3915
Lactococcus~phage~bIL286	Streptococcus~phage~APCM01	13.2124
Lactococcus~phage~bIL309	Streptococcus~phage~APCM01	8.2921
Streptococcus~phage~20617	Streptococcus~phage~APCM01	5.36675
Streptococcus~phage~315.1	Streptococcus~phage~APCM01	1.00775
Streptococcus~phage~315.5	Streptococcus~phage~APCM01	1.03978
Streptococcus~phage~5093	Streptococcus~phage~APCM01	1.28241
Streptococcus~phage~A25	Streptococcus~phage~APCM01	1.35852
Streptococcus~phage~DCC1738	Streptococcus~phage~APCM01	1.00775
Streptococcus~phage~IC1	Streptococcus~phage~APCM01	1.24559
Streptococcus~phage~M102	Streptococcus~phage~APCM01	119.484
Streptococcus~phage~M102AD	Streptococcus~phage~APCM01	114.975
Streptococcus~phage~MM1	Streptococcus~phage~APCM01	1.10568
Streptococcus~phage~T12	Streptococcus~phage~APCM01	7.8161
Streptococcus~phage~TP-J34	Streptococcus~phage~APCM01	5.58342
Streptococcus~phage~YMC-2011	Streptococcus~phage~APCM01	10.9611
Streptococcus~phage~phiARI0004	Streptococcus~phage~APCM01	1.28241
Streptococcus~phage~phiARI0031	Streptococcus~phage~APCM01	1.17421
Streptococcus~phage~phiARI0462	Streptococcus~phage~APCM01	1.17421
Streptococcus~phage~phiARI0468-1	Streptococcus~phage~APCM01	3.68607
Streptococcus~phage~phiARI0468-4	Streptococcus~phage~APCM01	1.24559
Streptococcus~phage~phiNJ2	Streptococcus~phage~APCM01	1.03978
Streptococcus~virus~7201	Streptococcus~phage~APCM01	20.1784
Streptococcus~virus~DT1	Streptococcus~phage~APCM01	11.7115
Streptococcus~virus~Sfi19	Streptococcus~phage~APCM01	8.99887
Streptococcus~virus~Sfi21	Streptococcus~phage~APCM01	11.316
Streptococcus~virus~phiAbc2	Streptococcus~phage~APCM01	19.9499
Enterococcus~phage~vB_EfaP_IME195	Streptococcus~phage~C1	16.1807
Enterococcus~phage~vB_Efae230P-4	Streptococcus~phage~C1	16.4929
Lactoccocus~phage~WP-2	Streptococcus~phage~C1	13.235
Staphylococcus~aureus~phage~P68	Streptococcus~phage~C1	10.1808
Staphylococcus~phage~44AHJD	Streptococcus~phage~C1	10.319
Staphylococcus~phage~66	Streptococcus~phage~C1	9.58265
Staphylococcus~phage~BP39	Streptococcus~phage~C1	10.4651
Staphylococcus~phage~GRCS	Streptococcus~phage~C1	10.319
Staphylococcus~phage~S24-1	Streptococcus~phage~C1	10.319
Staphylococcus~phage~SAP-2	Streptococcus~phage~C1	10.4651
Staphylococcus~phage~SLPW	Streptococcus~phage~C1	10.4651
Actinomyces~virus~Av1	Streptococcus~phage~Cp-1	9.52136
Bacillus~phage~Aurora	Streptococcus~phage~Cp-1	7.81176
Bacillus~phage~Claudi	Streptococcus~phage~Cp-1	7.42489
Bacillus~phage~MG-B1	Streptococcus~phage~Cp-1	7.67628
Bacillus~phage~Stitch	Streptococcus~phage~Cp-1	8.10598
Bacillus~phage~VMY22	Streptococcus~phage~Cp-1	9.14624
Bacillus~virus~B103	Streptococcus~phage~Cp-1	10.3011
Bacillus~virus~GA1	Streptococcus~phage~Cp-1	8.18506
Bacillus~virus~phi29	Streptococcus~phage~Cp-1	8.92335
Enterococcus~phage~EF62phi	Streptococcus~phage~Cp-1	7.30777
Lactococcus~phage~asccphi28	Streptococcus~phage~Cp-1	5.83673
Weissella~phage~phiYS61	Streptococcus~phage~Cp-1	7.30777
Bacillus~phage~TP21-L	Streptococcus~phage~DCC1738	2.40098
Bacillus~virus~BMBtp2	Streptococcus~phage~DCC1738	2.52443
Brevibacillus~phage~Jimmer1	Streptococcus~phage~DCC1738	2.99865
Brevibacillus~phage~Osiris	Streptococcus~phage~DCC1738	1.0526
Brochothrix~phage~BL3	Streptococcus~phage~DCC1738	11.0426
Brochothrix~phage~NF5	Streptococcus~phage~DCC1738	6.83197
Clostridium~phage~phi8074-B1	Streptococcus~phage~DCC1738	1.55361
Enterococcus~phage~EFC-1	Streptococcus~phage~DCC1738	2.28425
Enterococcus~phage~phiFL3A	Streptococcus~phage~DCC1738	4.26915
Enterococcus~phage~vB_EfaS_IME197	Streptococcus~phage~DCC1738	1.90364
Lactobacillus~prophage~Lj965	Streptococcus~phage~DCC1738	2.84355
Lactococcus~phage~PLgT-1	Streptococcus~phage~DCC1738	8.72911
Lactococcus~phage~TP901-1	Streptococcus~phage~DCC1738	2.40098
Staphylococcus~phage~B236	Streptococcus~phage~DCC1738	2.00091
Staphylococcus~phage~SA12	Streptococcus~phage~DCC1738	2.32246
Staphylococcus~phage~StB12	Streptococcus~phage~DCC1738	1.78047
Staphylococcus~phage~StB27	Streptococcus~phage~DCC1738	2.52443
Staphylococcus~virus~53	Streptococcus~phage~DCC1738	1.78047
Staphylococcus~virus~80alpha	Streptococcus~phage~DCC1738	1.81061
Staphylococcus~virus~85	Streptococcus~phage~DCC1738	1.87218
Staphylococcus~virus~92	Streptococcus~phage~DCC1738	4.26915
Staphylococcus~virus~IPLA7	Streptococcus~phage~DCC1738	2.28425
Staphylococcus~virus~IPLA88	Streptococcus~phage~DCC1738	2.24671
Staphylococcus~virus~PH15	Streptococcus~phage~DCC1738	1.96799
Staphylococcus~virus~X2	Streptococcus~phage~DCC1738	1.69255
Streptococcus~phage~20617	Streptococcus~phage~DCC1738	2.0683
Streptococcus~phage~315.4	Streptococcus~phage~DCC1738	2.10282
Streptococcus~phage~5093	Streptococcus~phage~DCC1738	2.74743
Streptococcus~phage~APCM01	Streptococcus~phage~DCC1738	1.00775
Streptococcus~phage~EJ-1	Streptococcus~phage~DCC1738	1.81061
Streptococcus~phage~IC1	Streptococcus~phage~DCC1738	117.121
Streptococcus~phage~K13	Streptococcus~phage~DCC1738	98.5244
Streptococcus~phage~MM1	Streptococcus~phage~DCC1738	7.12087
Streptococcus~phage~SMP	Streptococcus~phage~DCC1738	7.44048
Streptococcus~phage~T12	Streptococcus~phage~DCC1738	11.1684
Streptococcus~phage~TP-778L	Streptococcus~phage~DCC1738	2.56722
Streptococcus~phage~TP-J34	Streptococcus~phage~DCC1738	4.44353
Streptococcus~phage~phiARI0004	Streptococcus~phage~DCC1738	105.244
Streptococcus~phage~phiARI0031	Streptococcus~phage~DCC1738	119.989
Streptococcus~phage~phiARI0131-1	Streptococcus~phage~DCC1738	52.5294
Streptococcus~phage~phiARI0131-2	Streptococcus~phage~DCC1738	10.8943
Streptococcus~phage~phiARI0460-1	Streptococcus~phage~DCC1738	49.7957
Streptococcus~phage~phiARI0462	Streptococcus~phage~DCC1738	115.756
Streptococcus~phage~phiARI0468-1	Streptococcus~phage~DCC1738	105.244
Streptococcus~phage~phiARI0468-2	Streptococcus~phage~DCC1738	53.5575
Streptococcus~phage~phiARI0468-4	Streptococcus~phage~DCC1738	4.99465
Streptococcus~phage~phiARI0746	Streptococcus~phage~DCC1738	39.2217
Streptococcus~phage~phiARI0923	Streptococcus~phage~DCC1738	3.46636
Streptococcus~phage~phiBHN167	Streptococcus~phage~DCC1738	9.82985
Streptococcus~phage~phiNJ2	Streptococcus~phage~DCC1738	7.00196
Bacillus~phage~BCD7	Streptococcus~phage~Dp-1	3.28463
Clostridium~phage~phi8074-B1	Streptococcus~phage~Dp-1	9.1661
Clostridium~phage~phiCT19406A	Streptococcus~phage~Dp-1	9.99701
Clostridium~phage~phiCTC2A	Streptococcus~phage~Dp-1	9.99701
Clostridium~phage~phiCTP1	Streptococcus~phage~Dp-1	51.9424
Streptococcus~phage~phiNJ2	Streptococcus~phage~Dp-1	1.88146
vHsi17_1000650	Streptococcus~phage~Dp-1	2.71053
Brevibacillus~phage~Abouo	Streptococcus~phage~EJ-1	12.8681
Brevibacillus~phage~Davies	Streptococcus~phage~EJ-1	12.8681
Brevibacillus~phage~Jimmer1	Streptococcus~phage~EJ-1	16.8351
Brevibacillus~phage~Osiris	Streptococcus~phage~EJ-1	12.4104
Brochothrix~phage~NF5	Streptococcus~phage~EJ-1	3.82026
Clostridium~phage~CDMH1	Streptococcus~phage~EJ-1	9.01096
Clostridium~phage~phiCT453A	Streptococcus~phage~EJ-1	12.5981
Clostridium~phage~phiCT9441A	Streptococcus~phage~EJ-1	13.8766
Clostridium~phage~phiMMP01	Streptococcus~phage~EJ-1	7.01519
Clostridium~phage~phiMMP03	Streptococcus~phage~EJ-1	6.51873
Clostridium~virus~phiC2	Streptococcus~phage~EJ-1	4.89606
Lactobacillus~phage~KC5a	Streptococcus~phage~EJ-1	17.5289
Lactobacillus~phage~PLE3	Streptococcus~phage~EJ-1	3.7286
Lactobacillus~phage~iLp84	Streptococcus~phage~EJ-1	1.65667
Lactobacillus~phage~phi~jlb1	Streptococcus~phage~EJ-1	18.2323
Lactobacillus~phage~phiAQ113	Streptococcus~phage~EJ-1	13.076
Lactobacillus~prophage~Lj771	Streptococcus~phage~EJ-1	20.5727
Staphylococcus~phage~ROSA	Streptococcus~phage~EJ-1	1.19161
Staphylococcus~phage~StauST398-1	Streptococcus~phage~EJ-1	1.34629
Staphylococcus~phage~StauST398-2	Streptococcus~phage~EJ-1	1.58368
Staphylococcus~phage~phiN315	Streptococcus~phage~EJ-1	1.47868
Staphylococcus~virus~37	Streptococcus~phage~EJ-1	1.31444
Staphylococcus~virus~52a	Streptococcus~phage~EJ-1	1.65667
Staphylococcus~virus~80	Streptococcus~phage~EJ-1	1.61987
Staphylococcus~virus~92	Streptococcus~phage~EJ-1	1.51311
Streptococcus~phage~20617	Streptococcus~phage~EJ-1	1.47868
Streptococcus~phage~315.2	Streptococcus~phage~EJ-1	3.7286
Streptococcus~phage~315.3	Streptococcus~phage~EJ-1	6.33941
Streptococcus~phage~DCC1738	Streptococcus~phage~EJ-1	1.81061
Streptococcus~phage~IC1	Streptococcus~phage~EJ-1	2.10998
Streptococcus~phage~K13	Streptococcus~phage~EJ-1	10.9199
Streptococcus~phage~PH10	Streptococcus~phage~EJ-1	4.01401
Streptococcus~phage~PH15	Streptococcus~phage~EJ-1	10.399
Streptococcus~phage~SM1	Streptococcus~phage~EJ-1	8.36159
Streptococcus~phage~SpSL1	Streptococcus~phage~EJ-1	4.22359
Streptococcus~phage~T12	Streptococcus~phage~EJ-1	1.47868
Streptococcus~phage~phiARI0004	Streptococcus~phage~EJ-1	6.5974
Streptococcus~phage~phiARI0031	Streptococcus~phage~EJ-1	6.40186
Streptococcus~phage~phiARI0131-1	Streptococcus~phage~EJ-1	4.06483
Streptococcus~phage~phiARI0460-1	Streptococcus~phage~EJ-1	6.40186
Streptococcus~phage~phiARI0462	Streptococcus~phage~EJ-1	4.16957
Streptococcus~phage~phiARI0468-1	Streptococcus~phage~EJ-1	8.93456
Streptococcus~virus~9874	Streptococcus~phage~EJ-1	2.15639
Streptococcus~virus~O1205	Streptococcus~phage~EJ-1	1.77107
Thermus~phage~phi~OH2	Streptococcus~phage~EJ-1	12.7516
Bacillus~phage~TP21-L	Streptococcus~phage~IC1	2.70094
Bacillus~virus~BMBtp2	Streptococcus~phage~IC1	2.8245
Brevibacillus~phage~Abouo	Streptococcus~phage~IC1	1.55171
Brevibacillus~phage~Jimmer1	Streptococcus~phage~IC1	1.35094
Brochothrix~phage~BL3	Streptococcus~phage~IC1	11.6072
Brochothrix~phage~NF5	Streptococcus~phage~IC1	4.89935
Enterococcus~phage~EFC-1	Streptococcus~phage~IC1	4.85299
Enterococcus~phage~phiFL3A	Streptococcus~phage~IC1	4.63294
Enterococcus~phage~vB_EfaS_IME197	Streptococcus~phage~IC1	4.3915
Lactococcus~phage~PLgT-1	Streptococcus~phage~IC1	6.84987
Staphylococcus~phage~CNPx	Streptococcus~phage~IC1	2.23509
Staphylococcus~phage~SA12	Streptococcus~phage~IC1	2.62235
Staphylococcus~phage~StB12	Streptococcus~phage~IC1	2.07982
Staphylococcus~phage~StB27	Streptococcus~phage~IC1	2.8245
Staphylococcus~virus~53	Streptococcus~phage~IC1	2.07982
Staphylococcus~virus~80alpha	Streptococcus~phage~IC1	2.10998
Staphylococcus~virus~85	Streptococcus~phage~IC1	2.17162
Staphylococcus~virus~92	Streptococcus~phage~IC1	2.4025
Staphylococcus~virus~CNPH82	Streptococcus~phage~IC1	2.36796
Staphylococcus~virus~X2	Streptococcus~phage~IC1	1.99179
Streptococcus~phage~20617	Streptococcus~phage~IC1	2.36796
Streptococcus~phage~APCM01	Streptococcus~phage~IC1	1.24559
Streptococcus~phage~DCC1738	Streptococcus~phage~IC1	117.121
Streptococcus~phage~EJ-1	Streptococcus~phage~IC1	2.10998
Streptococcus~phage~K13	Streptococcus~phage~IC1	102
Streptococcus~phage~M102	Streptococcus~phage~IC1	1.0608
Streptococcus~phage~M102AD	Streptococcus~phage~IC1	1.10517
Streptococcus~phage~MM1	Streptococcus~phage~IC1	7.55055
Streptococcus~phage~SM1	Streptococcus~phage~IC1	4.99465
Streptococcus~phage~SMP	Streptococcus~phage~IC1	7.87034
Streptococcus~phage~T12	Streptococcus~phage~IC1	11.7331
Streptococcus~phage~TP-J34	Streptococcus~phage~IC1	2.54654
Streptococcus~phage~phiARI0004	Streptococcus~phage~IC1	104.666
Streptococcus~phage~phiARI0031	Streptococcus~phage~IC1	120.062
Streptococcus~phage~phiARI0131-1	Streptococcus~phage~IC1	54.263
Streptococcus~phage~phiARI0131-2	Streptococcus~phage~IC1	11.3915
Streptococcus~phage~phiARI0460-1	Streptococcus~phage~IC1	54.7634
Streptococcus~phage~phiARI0462	Streptococcus~phage~IC1	111.371
Streptococcus~phage~phiARI0468-1	Streptococcus~phage~IC1	104.666
Streptococcus~phage~phiARI0468-2	Streptococcus~phage~IC1	48.6114
Streptococcus~phage~phiARI0746	Streptococcus~phage~IC1	37.2665
Streptococcus~phage~phiARI0923	Streptococcus~phage~IC1	3.76705
Streptococcus~phage~phiBHN167	Streptococcus~phage~IC1	5.35896
Streptococcus~phage~phiNJ2	Streptococcus~phage~IC1	5.04365
Weissella~phage~WCP30	Streptococcus~phage~IC1	1.346
Bacillus~phage~TP21-L	Streptococcus~phage~K13	2.52443
Bacillus~virus~BMBtp2	Streptococcus~phage~K13	2.64793
Brochothrix~phage~BL3	Streptococcus~phage~K13	8.87806
Brochothrix~phage~NF5	Streptococcus~phage~K13	2.44588
Enterococcus~phage~EFC-1	Streptococcus~phage~K13	4.63877
Enterococcus~phage~phiFL3A	Streptococcus~phage~K13	4.41881
Lactococcus~phage~PLgT-1	Streptococcus~phage~K13	4.33583
Streptococcus~phage~DCC1738	Streptococcus~phage~K13	98.5244
Streptococcus~phage~EJ-1	Streptococcus~phage~K13	10.9199
Streptococcus~phage~IC1	Streptococcus~phage~K13	102
Streptococcus~phage~MM1	Streptococcus~phage~K13	4.93018
Streptococcus~phage~SM1	Streptococcus~phage~K13	2.52443
Streptococcus~phage~SMP	Streptococcus~phage~K13	2.87101
Streptococcus~phage~T12	Streptococcus~phage~K13	8.98893
Streptococcus~phage~phiARI0004	Streptococcus~phage~K13	90.616
Streptococcus~phage~phiARI0031	Streptococcus~phage~K13	89.2095
Streptococcus~phage~phiARI0131-1	Streptococcus~phage~K13	53.2349
Streptococcus~phage~phiARI0131-2	Streptococcus~phage~K13	11.0987
Streptococcus~phage~phiARI0460-1	Streptococcus~phage~K13	67.3156
Streptococcus~phage~phiARI0462	Streptococcus~phage~K13	85.4256
Streptococcus~phage~phiARI0468-1	Streptococcus~phage~K13	90.616
Streptococcus~phage~phiARI0468-2	Streptococcus~phage~K13	47.7012
Streptococcus~phage~phiARI0746	Streptococcus~phage~K13	36.5706
Streptococcus~phage~phiARI0923	Streptococcus~phage~K13	3.59013
Lactobacillus~phage~JCL1032	Streptococcus~phage~M102	4.62565
Lactobacillus~phage~Lc-Nu	Streptococcus~phage~M102	5.74046
Lactobacillus~phage~Lv-1	Streptococcus~phage~M102	3.49919
Lactobacillus~phage~Sha1	Streptococcus~phage~M102	5.39001
Lactobacillus~phage~phiAT3	Streptococcus~phage~M102	5.53442
Lactobacillus~phage~phiadh	Streptococcus~phage~M102	5.16592
Lactococcus~phage~BK5-T	Streptococcus~phage~M102	7.57755
Lactococcus~phage~P335~sensu~lato	Streptococcus~phage~M102	10.9988
Lactococcus~phage~bIL286	Streptococcus~phage~M102	12.7639
Lactococcus~phage~bIL309	Streptococcus~phage~M102	7.95393
Streptococcus~phage~20617	Streptococcus~phage~M102	5.08147
Streptococcus~phage~5093	Streptococcus~phage~M102	1.0976
Streptococcus~phage~APCM01	Streptococcus~phage~M102	119.484
Streptococcus~phage~IC1	Streptococcus~phage~M102	1.0608
Streptococcus~phage~M102AD	Streptococcus~phage~M102	126.592
Streptococcus~phage~T12	Streptococcus~phage~M102	7.47811
Streptococcus~phage~TP-J34	Streptococcus~phage~M102	5.29803
Streptococcus~phage~YMC-2011	Streptococcus~phage~M102	10.5685
Streptococcus~phage~phiARI0004	Streptococcus~phage~M102	1.0976
Streptococcus~phage~phiARI0468-1	Streptococcus~phage~M102	3.45159
Streptococcus~phage~phiARI0468-4	Streptococcus~phage~M102	1.0608
Streptococcus~virus~7201	Streptococcus~phage~M102	19.6115
Streptococcus~virus~DT1	Streptococcus~phage~M102	11.3188
Streptococcus~virus~Sfi19	Streptococcus~phage~M102	8.66047
Streptococcus~virus~Sfi21	Streptococcus~phage~M102	10.9233
Streptococcus~virus~phiAbc2	Streptococcus~phage~M102	19.383
Lactobacillus~phage~JCL1032	Streptococcus~phage~M102AD	4.694
Lactobacillus~phage~LL-H	Streptococcus~phage~M102AD	1.03382
Lactobacillus~phage~Lc-Nu	Streptococcus~phage~M102AD	5.80895
Lactobacillus~phage~Lv-1	Streptococcus~phage~M102AD	3.55546
Lactobacillus~phage~Sha1	Streptococcus~phage~M102AD	5.45846
Lactobacillus~phage~phiAT3	Streptococcus~phage~M102AD	5.60289
Lactobacillus~phage~phiadh	Streptococcus~phage~M102AD	5.23435
Lactococcus~phage~BK5-T	Streptococcus~phage~M102AD	7.65857
Lactococcus~phage~P335~sensu~lato	Streptococcus~phage~M102AD	11.0929
Lactococcus~phage~bIL286	Streptococcus~phage~M102AD	12.8712
Lactococcus~phage~bIL309	Streptococcus~phage~M102AD	8.03498
Streptococcus~phage~20617	Streptococcus~phage~M102AD	5.14988
Streptococcus~phage~5093	Streptococcus~phage~M102AD	1.14198
Streptococcus~phage~APCM01	Streptococcus~phage~M102AD	114.975
Streptococcus~phage~IC1	Streptococcus~phage~M102AD	1.10517
Streptococcus~phage~M102	Streptococcus~phage~M102AD	126.592
Streptococcus~phage~T12	Streptococcus~phage~M102AD	7.55912
Streptococcus~phage~TP-J34	Streptococcus~phage~M102AD	5.36647
Streptococcus~phage~YMC-2011	Streptococcus~phage~M102AD	10.6626
Streptococcus~phage~phiARI0004	Streptococcus~phage~M102AD	1.14198
Streptococcus~phage~phiARI0031	Streptococcus~phage~M102AD	1.03382
Streptococcus~phage~phiARI0462	Streptococcus~phage~M102AD	1.03382
Streptococcus~phage~phiARI0468-1	Streptococcus~phage~M102AD	3.50786
Streptococcus~phage~phiARI0468-4	Streptococcus~phage~M102AD	1.10517
Streptococcus~virus~7201	Streptococcus~phage~M102AD	19.747
Streptococcus~virus~DT1	Streptococcus~phage~M102AD	11.4128
Streptococcus~virus~Sfi19	Streptococcus~phage~M102AD	8.74157
Streptococcus~virus~Sfi21	Streptococcus~phage~M102AD	11.0173
Streptococcus~virus~phiAbc2	Streptococcus~phage~M102AD	19.5185
Bacillus~phage~BCJA1c	Streptococcus~phage~MM1	14.4089
Lactobacillus~phage~LL-H	Streptococcus~phage~MM1	2.7344
Lactobacillus~phage~phiJB	Streptococcus~phage~MM1	5.31785
Lactobacillus~phage~phig1e	Streptococcus~phage~MM1	2.37011
Listeria~phage~A118	Streptococcus~phage~MM1	1.96439
Listeria~phage~A500	Streptococcus~phage~MM1	4.46133
Listeria~phage~LP-030-3	Streptococcus~phage~MM1	4.06483
Listeria~phage~vB_LmoS_293	Streptococcus~phage~MM1	4.10184
Streptococcus~phage~20617	Streptococcus~phage~MM1	11.4004
Streptococcus~phage~315.4	Streptococcus~phage~MM1	29.994
Streptococcus~phage~315.5	Streptococcus~phage~MM1	2.56482
Streptococcus~phage~315.6	Streptococcus~phage~MM1	2.7344
Streptococcus~phage~5093	Streptococcus~phage~MM1	26.4345
Streptococcus~phage~A25	Streptococcus~phage~MM1	41.9911
Streptococcus~phage~APCM01	Streptococcus~phage~MM1	1.10568
Streptococcus~phage~DCC1738	Streptococcus~phage~MM1	7.12087
Streptococcus~phage~IC1	Streptococcus~phage~MM1	7.55055
Streptococcus~phage~K13	Streptococcus~phage~MM1	4.93018
Streptococcus~phage~PH15	Streptococcus~phage~MM1	19.4568
Streptococcus~phage~SM1	Streptococcus~phage~MM1	9.53743
Streptococcus~phage~SpSL1	Streptococcus~phage~MM1	2.77898
Streptococcus~phage~T12	Streptococcus~phage~MM1	6.64562
Streptococcus~phage~TP-778L	Streptococcus~phage~MM1	2.69073
Streptococcus~phage~TP-J34	Streptococcus~phage~MM1	6.90034
Streptococcus~phage~YMC-2011	Streptococcus~phage~MM1	4.82934
Streptococcus~phage~phi3396	Streptococcus~phage~MM1	2.22615
Streptococcus~phage~phiARI0004	Streptococcus~phage~MM1	12.6766
Streptococcus~phage~phiARI0031	Streptococcus~phage~MM1	12.4187
Streptococcus~phage~phiARI0131-1	Streptococcus~phage~MM1	4.93018
Streptococcus~phage~phiARI0131-2	Streptococcus~phage~MM1	5.92092
Streptococcus~phage~phiARI0460-1	Streptococcus~phage~MM1	9.88471
Streptococcus~phage~phiARI0462	Streptococcus~phage~MM1	7.4214
Streptococcus~phage~phiARI0468-1	Streptococcus~phage~MM1	12.6766
Streptococcus~phage~phiARI0468-2	Streptococcus~phage~MM1	20.6352
Streptococcus~phage~phiARI0468-4	Streptococcus~phage~MM1	127.733
Streptococcus~phage~phiARI0746	Streptococcus~phage~MM1	42.9588
Streptococcus~phage~phiARI0923	Streptococcus~phage~MM1	6.07646
Streptococcus~phage~phiBHN167	Streptococcus~phage~MM1	141.945
Streptococcus~phage~phiNJ2	Streptococcus~phage~MM1	59.3337
Streptococcus~virus~7201	Streptococcus~phage~MM1	5.31785
Streptococcus~virus~O1205	Streptococcus~phage~MM1	2.4848
Streptococcus~virus~phiAbc2	Streptococcus~phage~MM1	5.20102
Temperate~phage~phiNIH1.1	Streptococcus~phage~MM1	25.3558
Bacillus~phage~PBC1	Streptococcus~phage~P9	2.77898
Bacteriophage~APSE-2	Streptococcus~phage~P9	3.22822
Brochothrix~phage~NF5	Streptococcus~phage~P9	9.40776
Clostridium~phage~phiCT453A	Streptococcus~phage~P9	4.50455
Croceibacter~phage~P2559Y	Streptococcus~phage~P9	5.03513
Enterococcus~phage~EFC-1	Streptococcus~phage~P9	2.40766
Enterococcus~phage~phiFL1A	Streptococcus~phage~P9	11.6651
Enterococcus~phage~phiFL2A	Streptococcus~phage~P9	11.5305
Enterococcus~phage~phiFL4A	Streptococcus~phage~P9	2.56482
Enterococcus~phage~vB_EfaS_IME197	Streptococcus~phage~P9	2.02689
Hamiltonella~virus~APSE1	Streptococcus~phage~P9	2.60597
Lactobacillus~phage~LfeSau	Streptococcus~phage~P9	2.77898
Lactobacillus~prophage~Lj928	Streptococcus~phage~P9	2.77898
Lactococcus~phage~1358	Streptococcus~phage~P9	10.5254
Lactococcus~phage~Tuc2009	Streptococcus~phage~P9	2.52443
Rhodoferax~phage~P26218	Streptococcus~phage~P9	3.06781
Ruegeria~phage~DSS3-P1	Streptococcus~phage~P9	1.67669
Staphylococcus~phage~2638A	Streptococcus~phage~P9	4.73229
Staphylococcus~phage~SA12	Streptococcus~phage~P9	2.44588
Staphylococcus~phage~SA97	Streptococcus~phage~P9	2.60597
Staphylococcus~phage~SMSAP5	Streptococcus~phage~P9	3.17341
Staphylococcus~phage~StB12	Streptococcus~phage~P9	1.90366
Staphylococcus~phage~StB27	Streptococcus~phage~P9	4.93018
Staphylococcus~phage~StauST398-2	Streptococcus~phage~P9	4.50455
Staphylococcus~phage~YMC/09/04/R1988	Streptococcus~phage~P9	2.29692
Staphylococcus~phage~phi2958PVL	Streptococcus~phage~P9	2.37011
Staphylococcus~phage~phi7401PVL	Streptococcus~phage~P9	3.06781
Staphylococcus~phage~tp310-2	Streptococcus~phage~P9	2.1242
Staphylococcus~phage~vB_SauS_phi2	Streptococcus~phage~P9	6.84764
Staphylococcus~virus~11	Streptococcus~phage~P9	2.64793
Staphylococcus~virus~187	Streptococcus~phage~P9	3.9219
Staphylococcus~virus~3a	Streptococcus~phage~P9	2.1242
Staphylococcus~virus~47	Streptococcus~phage~P9	2.19163
Staphylococcus~virus~69	Streptococcus~phage~P9	2.05884
Staphylococcus~virus~85	Streptococcus~phage~P9	4.13939
Staphylococcus~virus~IPLA35	Streptococcus~phage~P9	2.29692
Staphylococcus~virus~IPLA88	Streptococcus~phage~P9	6.90034
Staphylococcus~virus~phi12	Streptococcus~phage~P9	2.8245
Staphylococcus~virus~phiMR25	Streptococcus~phage~P9	2.02689
Staphylococcus~virus~phiNM2	Streptococcus~phage~P9	2.15765
Streptococcus~phage~20617	Streptococcus~phage~P9	2.19163
Streptococcus~phage~315.1	Streptococcus~phage~P9	17.1859
Streptococcus~phage~315.2	Streptococcus~phage~P9	11.7342
Streptococcus~phage~315.3	Streptococcus~phage~P9	9.81239
Streptococcus~phage~315.4	Streptococcus~phage~P9	24.4413
Streptococcus~phage~315.5	Streptococcus~phage~P9	4.82934
Streptococcus~phage~315.6	Streptococcus~phage~P9	140.016
Streptococcus~phage~PH15	Streptococcus~phage~P9	6.90034
Streptococcus~phage~SMP	Streptococcus~phage~P9	2.87101
Streptococcus~phage~T12	Streptococcus~phage~P9	4.37699
Streptococcus~phage~TP-778L	Streptococcus~phage~P9	7.35885
Streptococcus~phage~TP-J34	Streptococcus~phage~P9	6.90034
Streptococcus~phage~YMC-2011	Streptococcus~phage~P9	2.56482
Streptococcus~phage~phi3396	Streptococcus~phage~P9	9.04573
Streptococcus~phage~phiARI0131-1	Streptococcus~phage~P9	2.64793
Streptococcus~phage~phiARI0468-2	Streptococcus~phage~P9	7.55055
Streptococcus~phage~phiARI0746	Streptococcus~phage~P9	5.56868
Streptococcus~virus~9871	Streptococcus~phage~P9	2.8245
Streptococcus~virus~9872	Streptococcus~phage~P9	2.8245
Streptococcus~virus~9874	Streptococcus~phage~P9	2.87101
Streptococcus~virus~O1205	Streptococcus~phage~P9	7.06421
Temperate~phage~phiNIH1.1	Streptococcus~phage~P9	22.5789
vEsi16_1008529	Streptococcus~phage~P9	1.00303
vHso17_1004916	Streptococcus~phage~P9	3.81867
Bacillus~phage~BM5	Streptococcus~phage~PH10	6.34253
Bacillus~virus~1	Streptococcus~phage~PH10	14.6578
Enterococcus~phage~EFAP-1	Streptococcus~phage~PH10	1.86282
Enterococcus~phage~IME-EFm1	Streptococcus~phage~PH10	1.98501
Geobacillus~phage~GBSV1	Streptococcus~phage~PH10	17.2786
Geobacillus~virus~E2	Streptococcus~phage~PH10	1.95354
Lactobacillus~phage~A2	Streptococcus~phage~PH10	2.255
Lactobacillus~phage~J-1	Streptococcus~phage~PH10	2.21933
Lactobacillus~phage~LF1	Streptococcus~phage~PH10	2.44286
Lactobacillus~phage~PL-1	Streptococcus~phage~PH10	2.36573
Lactococcus~phage~bIL285	Streptococcus~phage~PH10	16.5554
Lactococcus~phage~bIL309	Streptococcus~phage~PH10	2.48249
Staphylococcus~phage~JS01	Streptococcus~phage~PH10	4.28498
Staphylococcus~phage~PVL	Streptococcus~phage~PH10	2.255
Staphylococcus~phage~StB20	Streptococcus~phage~PH10	6.58562
Staphylococcus~phage~StB20-like	Streptococcus~phage~PH10	4.58788
Staphylococcus~phage~phiPVL-CN125	Streptococcus~phage~PH10	2.14973
Staphylococcus~phage~tp310-1	Streptococcus~phage~PH10	2.36573
Staphylococcus~prophage~phiPV83	Streptococcus~phage~PH10	4.32613
Streptococcus~phage~315.1	Streptococcus~phage~PH10	19.746
Streptococcus~phage~315.5	Streptococcus~phage~PH10	2.52286
Streptococcus~phage~EJ-1	Streptococcus~phage~PH10	4.01401
Streptococcus~phage~PH15	Streptococcus~phage~PH10	4.54237
Streptococcus~phage~SM1	Streptococcus~phage~PH10	14.4857
Streptococcus~phage~SpSL1	Streptococcus~phage~PH10	53.7546
Streptococcus~phage~phi3396	Streptococcus~phage~PH10	21.6193
Streptococcus~phage~phiARI0131-2	Streptococcus~phage~PH10	50.9671
Streptococcus~phage~phiARI0923	Streptococcus~phage~PH10	22.5667
Streptococcus~phage~phiBHN167	Streptococcus~phage~PH10	5.0936
Streptococcus~phage~phiNJ2	Streptococcus~phage~PH10	2.52286
Bacillus~phage~BCJA1c	Streptococcus~phage~PH15	13.8234
Brochothrix~phage~NF5	Streptococcus~phage~PH15	4.34835
Lactobacillus~phage~LL-H	Streptococcus~phage~PH15	4.69813
Lactobacillus~phage~LfeSau	Streptococcus~phage~PH15	2.50105
Lactobacillus~phage~PLE2	Streptococcus~phage~PH15	2.45651
Lactobacillus~phage~phiJB	Streptococcus~phage~PH15	14.9274
Lactobacillus~phage~phig1e	Streptococcus~phage~PH15	6.50336
Listeria~phage~A500	Streptococcus~phage~PH15	1.98376
Listeria~phage~LP-030-3	Streptococcus~phage~PH15	1.65667
Listeria~phage~vB_LmoS_293	Streptococcus~phage~PH15	1.68722
Staphylococcus~virus~42e	Streptococcus~phage~PH15	1.48207
Staphylococcus~virus~92	Streptococcus~phage~PH15	1.94871
Streptococcus~phage~20617	Streptococcus~phage~PH15	6.24882
Streptococcus~phage~315.2	Streptococcus~phage~PH15	6.50336
Streptococcus~phage~315.4	Streptococcus~phage~PH15	28.9925
Streptococcus~phage~315.5	Streptococcus~phage~PH15	2.28706
Streptococcus~phage~315.6	Streptococcus~phage~PH15	2.45651
Streptococcus~phage~5093	Streptococcus~phage~PH15	17.3515
Streptococcus~phage~A25	Streptococcus~phage~PH15	23.0586
Streptococcus~phage~EJ-1	Streptococcus~phage~PH15	10.399
Streptococcus~phage~MM1	Streptococcus~phage~PH15	19.4568
Streptococcus~phage~P9	Streptococcus~phage~PH15	6.90034
Streptococcus~phage~PH10	Streptococcus~phage~PH15	4.54237
Streptococcus~phage~SM1	Streptococcus~phage~PH15	2.24671
Streptococcus~phage~SMP	Streptococcus~phage~PH15	7.21984
Streptococcus~phage~SpSL1	Streptococcus~phage~PH15	4.75221
Streptococcus~phage~TP-778L	Streptococcus~phage~PH15	11.8147
Streptococcus~phage~TP-J34	Streptococcus~phage~PH15	6.50336
Streptococcus~phage~YMC-2011	Streptococcus~phage~PH15	2.28706
Streptococcus~phage~phi3396	Streptococcus~phage~PH15	1.94871
Streptococcus~phage~phiARI0004	Streptococcus~phage~PH15	2.59301
Streptococcus~phage~phiARI0031	Streptococcus~phage~PH15	2.45651
Streptococcus~phage~phiARI0131-1	Streptococcus~phage~PH15	11.7342
Streptococcus~phage~phiARI0460-1	Streptococcus~phage~PH15	9.42587
Streptococcus~phage~phiARI0462	Streptococcus~phage~PH15	2.45651
Streptococcus~phage~phiARI0468-2	Streptococcus~phage~PH15	9.57515
Streptococcus~phage~phiARI0468-4	Streptococcus~phage~PH15	19.9169
Streptococcus~phage~phiBHN167	Streptococcus~phage~PH15	19.9169
Streptococcus~phage~phiNJ2	Streptococcus~phage~PH15	21.9068
Streptococcus~virus~2972	Streptococcus~phage~PH15	2.78967
Streptococcus~virus~858	Streptococcus~phage~PH15	4.98067
Streptococcus~virus~9871	Streptococcus~phage~PH15	2.54654
Streptococcus~virus~9872	Streptococcus~phage~PH15	2.54654
Streptococcus~virus~9874	Streptococcus~phage~PH15	2.59301
Streptococcus~virus~ALQ132	Streptococcus~phage~PH15	2.78967
Streptococcus~virus~DT1	Streptococcus~phage~PH15	2.73879
Streptococcus~virus~O1205	Streptococcus~phage~PH15	11.4278
Streptococcus~virus~Sfi11	Streptococcus~phage~PH15	4.69813
Streptococcus~virus~Sfi21	Streptococcus~phage~PH15	4.75221
Streptococcus~virus~phiAbc2	Streptococcus~phage~PH15	2.59301
Temperate~phage~phiNIH1.1	Streptococcus~phage~PH15	30.0598
Lactococcus~phage~50101	Streptococcus~phage~SM1	25.6247
Lactococcus~phage~63301	Streptococcus~phage~SM1	28.9399
Lactococcus~phage~PLgT-1	Streptococcus~phage~SM1	2.03434
Lactococcus~phage~phiLC3	Streptococcus~phage~SM1	25.6247
Lactococcus~phage~r1t	Streptococcus~phage~SM1	31.5403
Streptococcus~phage~20617	Streptococcus~phage~SM1	4.22735
Streptococcus~phage~315.1	Streptococcus~phage~SM1	4.63058
Streptococcus~phage~315.3	Streptococcus~phage~SM1	43.2567
Streptococcus~phage~EJ-1	Streptococcus~phage~SM1	8.36159
Streptococcus~phage~IC1	Streptococcus~phage~SM1	4.99465
Streptococcus~phage~K13	Streptococcus~phage~SM1	2.52443
Streptococcus~phage~MM1	Streptococcus~phage~SM1	9.53743
Streptococcus~phage~PH10	Streptococcus~phage~SM1	14.4857
Streptococcus~phage~PH15	Streptococcus~phage~SM1	2.24671
Streptococcus~phage~SpSL1	Streptococcus~phage~SM1	20.1961
Streptococcus~phage~Str-PAP-1	Streptococcus~phage~SM1	24.8514
Streptococcus~phage~TP-J34	Streptococcus~phage~SM1	2.24671
Streptococcus~phage~phi3396	Streptococcus~phage~SM1	6.51834
Streptococcus~phage~phiARI0004	Streptococcus~phage~SM1	5.05112
Streptococcus~phage~phiARI0031	Streptococcus~phage~SM1	4.88528
Streptococcus~phage~phiARI0131-1	Streptococcus~phage~SM1	14.5744
Streptococcus~phage~phiARI0131-2	Streptococcus~phage~SM1	10.8943
Streptococcus~phage~phiARI0460-1	Streptococcus~phage~SM1	12.1864
Streptococcus~phage~phiARI0462	Streptococcus~phage~SM1	2.61087
Streptococcus~phage~phiARI0468-1	Streptococcus~phage~SM1	7.44048
Streptococcus~phage~phiARI0468-2	Streptococcus~phage~SM1	9.82985
Streptococcus~phage~phiARI0468-4	Streptococcus~phage~SM1	2.70094
Streptococcus~phage~phiARI0746	Streptococcus~phage~SM1	3.04975
Streptococcus~phage~phiARI0923	Streptococcus~phage~SM1	22.3553
Streptococcus~phage~phiBHN167	Streptococcus~phage~SM1	9.82985
Bacillus~phage~SPP1	Streptococcus~phage~SMP	1.52895
Brochothrix~phage~NF5	Streptococcus~phage~SMP	14.882
Clostridium~phage~phiCDHM19	Streptococcus~phage~SMP	1.74323
Clostridium~phage~phiCT453A	Streptococcus~phage~SMP	2.51977
Enterococcus~phage~EFC-1	Streptococcus~phage~SMP	9.71423
Enterococcus~phage~phiEf11	Streptococcus~phage~SMP	9.35828
Enterococcus~phage~vB_EfaS_IME197	Streptococcus~phage~SMP	16.5532
Lactobacillus~phage~CL1	Streptococcus~phage~SMP	4.77516
Lactobacillus~phage~CL2	Streptococcus~phage~SMP	4.86391
Lactobacillus~phage~LfeSau	Streptococcus~phage~SMP	15.5862
Lactobacillus~phage~PLE2	Streptococcus~phage~SMP	2.95752
Lactobacillus~phage~PLE3	Streptococcus~phage~SMP	2.59301
Lactobacillus~phage~iLp1308	Streptococcus~phage~SMP	3.00212
Lactobacillus~phage~iLp84	Streptococcus~phage~SMP	2.59301
Lactobacillus~prophage~Lj928	Streptococcus~phage~SMP	5.36016
Lactococcus~phage~TP901-1	Streptococcus~phage~SMP	12.4443
Lactococcus~phage~Tuc2009	Streptococcus~phage~SMP	12.4443
Lactococcus~phage~ul36	Streptococcus~phage~SMP	14.645
Staphylococcus~phage~B236	Streptococcus~phage~SMP	4.56581
Staphylococcus~phage~SA12	Streptococcus~phage~SMP	9.7773
Staphylococcus~phage~SA97	Streptococcus~phage~SMP	7.55717
Staphylococcus~phage~StB12	Streptococcus~phage~SMP	4.29865
Staphylococcus~phage~StB27	Streptococcus~phage~SMP	5.20102
Staphylococcus~phage~TEM123	Streptococcus~phage~SMP	8.29488
Staphylococcus~phage~phiNM	Streptococcus~phage~SMP	4.68937
Staphylococcus~virus~11	Streptococcus~phage~SMP	7.61726
Staphylococcus~virus~187	Streptococcus~phage~SMP	2.03818
Staphylococcus~virus~53	Streptococcus~phage~SMP	8.88508
Staphylococcus~virus~69	Streptococcus~phage~SMP	6.77559
Staphylococcus~virus~80alpha	Streptococcus~phage~SMP	8.93456
Staphylococcus~virus~85	Streptococcus~phage~SMP	6.68518
Staphylococcus~virus~92	Streptococcus~phage~SMP	2.44896
Staphylococcus~virus~IPLA5	Streptococcus~phage~SMP	4.60634
Staphylococcus~virus~IPLA88	Streptococcus~phage~SMP	7.21984
Staphylococcus~virus~SAP26	Streptococcus~phage~SMP	2.48407
Staphylococcus~virus~X2	Streptococcus~phage~SMP	4.19213
Staphylococcus~virus~phiETA2	Streptococcus~phage~SMP	4.48661
Staphylococcus~virus~phiMR25	Streptococcus~phage~SMP	6.73004
Staphylococcus~virus~phiNM2	Streptococcus~phage~SMP	6.91651
Streptococcus~phage~20617	Streptococcus~phage~SMP	14.348
Streptococcus~phage~315.2	Streptococcus~phage~SMP	2.59301
Streptococcus~phage~315.3	Streptococcus~phage~SMP	15.399
Streptococcus~phage~315.4	Streptococcus~phage~SMP	2.44896
Streptococcus~phage~315.5	Streptococcus~phage~SMP	12.5202
Streptococcus~phage~315.6	Streptococcus~phage~SMP	5.30602
Streptococcus~phage~A25	Streptococcus~phage~SMP	3.1904
Streptococcus~phage~DCC1738	Streptococcus~phage~SMP	7.44048
Streptococcus~phage~IC1	Streptococcus~phage~SMP	7.87034
Streptococcus~phage~K13	Streptococcus~phage~SMP	2.87101
Streptococcus~phage~P9	Streptococcus~phage~SMP	2.87101
Streptococcus~phage~PH15	Streptococcus~phage~SMP	7.21984
Streptococcus~phage~T12	Streptococcus~phage~SMP	19.5804
Streptococcus~phage~TP-778L	Streptococcus~phage~SMP	12.7572
Streptococcus~phage~TP-J34	Streptococcus~phage~SMP	9.65229
Streptococcus~phage~YMC-2011	Streptococcus~phage~SMP	5.10013
Streptococcus~phage~phiARI0004	Streptococcus~phage~SMP	5.47198
Streptococcus~phage~phiARI0031	Streptococcus~phage~SMP	5.30602
Streptococcus~phage~phiARI0131-1	Streptococcus~phage~SMP	32.3265
Streptococcus~phage~phiARI0131-2	Streptococcus~phage~SMP	3.68607
Streptococcus~phage~phiARI0460-1	Streptococcus~phage~SMP	29.6463
Streptococcus~phage~phiARI0462	Streptococcus~phage~SMP	7.74114
Streptococcus~phage~phiARI0468-1	Streptococcus~phage~SMP	5.47198
Streptococcus~phage~phiARI0468-2	Streptococcus~phage~SMP	24.0731
Streptococcus~phage~phiARI0746	Streptococcus~phage~SMP	3.39675
Streptococcus~phage~phiNJ2	Streptococcus~phage~SMP	2.78784
Streptococcus~virus~2972	Streptococcus~phage~SMP	13.4707
Streptococcus~virus~858	Streptococcus~phage~SMP	13.2796
Streptococcus~virus~9871	Streptococcus~phage~SMP	13.0096
Streptococcus~virus~9872	Streptococcus~phage~SMP	13.0096
Streptococcus~virus~9874	Streptococcus~phage~SMP	13.0976
Streptococcus~virus~ALQ132	Streptococcus~phage~SMP	16.2019
Streptococcus~virus~O1205	Streptococcus~phage~SMP	14.964
Streptococcus~virus~Sfi11	Streptococcus~phage~SMP	12.8395
Temperate~phage~phiNIH1.1	Streptococcus~phage~SMP	2.74743
Weissella~phage~WCP30	Streptococcus~phage~SMP	8.97371
Clostridium~phage~phi8074-B1	Streptococcus~phage~SPQS1	1.95318
Enterococcus~phage~BC611	Streptococcus~phage~SPQS1	192.679
Enterococcus~phage~VD13	Streptococcus~phage~SPQS1	188.034
Enterococcus~phage~vB_EfaS_IME198	Streptococcus~phage~SPQS1	211.003
Lactobacillus~virus~phiJL1	Streptococcus~phage~SPQS1	1.47167
Listeria~phage~LP-026	Streptococcus~phage~SPQS1	8.20827
Listeria~phage~LP-037	Streptococcus~phage~SPQS1	6.34099
Listeria~phage~LP-110	Streptococcus~phage~SPQS1	6.3762
Listeria~phage~LP-114	Streptococcus~phage~SPQS1	8.13062
Listeria~phage~P70	Streptococcus~phage~SPQS1	9.91367
Streptococcus~phage~20617	Streptococcus~phage~SpSL1	2.32249
Streptococcus~phage~315.1	Streptococcus~phage~SpSL1	14.852
Streptococcus~phage~EJ-1	Streptococcus~phage~SpSL1	4.22359
Streptococcus~phage~MM1	Streptococcus~phage~SpSL1	2.77898
Streptococcus~phage~PH10	Streptococcus~phage~SpSL1	53.7546
Streptococcus~phage~PH15	Streptococcus~phage~SpSL1	4.75221
Streptococcus~phage~SM1	Streptococcus~phage~SpSL1	20.1961
Streptococcus~phage~phi3396	Streptococcus~phage~SpSL1	11.7117
Streptococcus~phage~phiARI0131-2	Streptococcus~phage~SpSL1	11.316
Streptococcus~phage~phiARI0468-1	Streptococcus~phage~SpSL1	3.00212
Streptococcus~phage~phiARI0468-2	Streptococcus~phage~SpSL1	5.30366
Streptococcus~phage~phiARI0923	Streptococcus~phage~SpSL1	63.6022
Lactobacillus~phage~A2	Streptococcus~phage~Str-PAP-1	4.30685
Lactobacillus~phage~CL2	Streptococcus~phage~Str-PAP-1	4.3955
Lactobacillus~phage~JCL1032	Streptococcus~phage~Str-PAP-1	3.72449
Lactobacillus~phage~phiadh	Streptococcus~phage~Str-PAP-1	4.26364
Lactococcus~phage~50101	Streptococcus~phage~Str-PAP-1	31.2341
Lactococcus~phage~63301	Streptococcus~phage~Str-PAP-1	25.93
Lactococcus~phage~98201	Streptococcus~phage~Str-PAP-1	12.0298
Lactococcus~phage~phiLC3	Streptococcus~phage~Str-PAP-1	28.3432
Lactococcus~phage~r1t	Streptococcus~phage~Str-PAP-1	28.4943
Streptococcus~phage~315.2	Streptococcus~phage~Str-PAP-1	11.4278
Streptococcus~phage~315.3	Streptococcus~phage~Str-PAP-1	31.0746
Streptococcus~phage~315.5	Streptococcus~phage~Str-PAP-1	19.5369
Streptococcus~phage~A25	Streptococcus~phage~Str-PAP-1	15.1688
Streptococcus~phage~SM1	Streptococcus~phage~Str-PAP-1	24.8514
Streptococcus~phage~T12	Streptococcus~phage~Str-PAP-1	16.0262
Streptococcus~phage~TP-778L	Streptococcus~phage~Str-PAP-1	9.54279
Streptococcus~phage~YMC-2011	Streptococcus~phage~Str-PAP-1	9.3346
Streptococcus~virus~2972	Streptococcus~phage~Str-PAP-1	10.1687
Streptococcus~virus~858	Streptococcus~phage~Str-PAP-1	10.0012
Streptococcus~virus~ALQ132	Streptococcus~phage~Str-PAP-1	7.66637
Streptococcus~virus~DT1	Streptococcus~phage~Str-PAP-1	10.084
Streptococcus~virus~O1205	Streptococcus~phage~Str-PAP-1	9.20249
Streptococcus~virus~Sfi11	Streptococcus~phage~Str-PAP-1	9.61508
Streptococcus~virus~Sfi19	Streptococcus~phage~Str-PAP-1	10.084
Streptococcus~virus~Sfi21	Streptococcus~phage~Str-PAP-1	7.25186
Brochothrix~phage~BL3	Streptococcus~phage~T12	1.66872
Brochothrix~phage~NF5	Streptococcus~phage~T12	1.98987
Enterococcus~phage~EFC-1	Streptococcus~phage~T12	1.95171
Enterococcus~phage~vB_EfaS_IME197	Streptococcus~phage~T12	1.57159
Lactococcus~phage~bIL286	Streptococcus~phage~T12	1.87737
Staphylococcus~phage~SA12	Streptococcus~phage~T12	1.98987
Staphylococcus~phage~StB27	Streptococcus~phage~T12	2.19163
Staphylococcus~virus~53	Streptococcus~phage~T12	1.4486
Staphylococcus~virus~80alpha	Streptococcus~phage~T12	1.47868
Streptococcus~phage~20617	Streptococcus~phage~T12	15.3427
Streptococcus~phage~315.1	Streptococcus~phage~T12	6.46911
Streptococcus~phage~315.2	Streptococcus~phage~T12	23.4799
Streptococcus~phage~315.3	Streptococcus~phage~T12	2.23437
Streptococcus~phage~315.4	Streptococcus~phage~T12	20.4515
Streptococcus~phage~315.5	Streptococcus~phage~T12	90.4384
Streptococcus~phage~315.6	Streptococcus~phage~T12	6.76933
Streptococcus~phage~5093	Streptococcus~phage~T12	2.41441
Streptococcus~phage~A25	Streptococcus~phage~T12	9.51789
Streptococcus~phage~APCM01	Streptococcus~phage~T12	7.8161
Streptococcus~phage~DCC1738	Streptococcus~phage~T12	11.1684
Streptococcus~phage~EJ-1	Streptococcus~phage~T12	1.47868
Streptococcus~phage~IC1	Streptococcus~phage~T12	11.7331
Streptococcus~phage~K13	Streptococcus~phage~T12	8.98893
Streptococcus~phage~M102	Streptococcus~phage~T12	7.47811
Streptococcus~phage~M102AD	Streptococcus~phage~T12	7.55912
Streptococcus~phage~MM1	Streptococcus~phage~T12	6.64562
Streptococcus~phage~P9	Streptococcus~phage~T12	4.37699
Streptococcus~phage~SMP	Streptococcus~phage~T12	19.5804
Streptococcus~phage~Str-PAP-1	Streptococcus~phage~T12	16.0262
Streptococcus~phage~TP-778L	Streptococcus~phage~T12	2.23437
Streptococcus~phage~TP-J34	Streptococcus~phage~T12	10.8793
Streptococcus~phage~YMC-2011	Streptococcus~phage~T12	2.10863
Streptococcus~phage~phi3396	Streptococcus~phage~T12	3.86628
Streptococcus~phage~phiARI0004	Streptococcus~phage~T12	9.35828
Streptococcus~phage~phiARI0031	Streptococcus~phage~T12	11.5632
Streptococcus~phage~phiARI0131-1	Streptococcus~phage~T12	11.4004
Streptococcus~phage~phiARI0460-1	Streptococcus~phage~T12	11.5632
Streptococcus~phage~phiARI0462	Streptococcus~phage~T12	11.5632
Streptococcus~phage~phiARI0468-1	Streptococcus~phage~T12	14.348
Streptococcus~phage~phiARI0468-2	Streptococcus~phage~T12	6.89835
Streptococcus~phage~phiARI0468-4	Streptococcus~phage~T12	4.59109
Streptococcus~phage~phiARI0746	Streptococcus~phage~T12	7.39923
Streptococcus~phage~phiBHN167	Streptococcus~phage~T12	4.59109
Streptococcus~phage~phiNJ2	Streptococcus~phage~T12	11.2442
Streptococcus~virus~2972	Streptococcus~phage~T12	7.24741
Streptococcus~virus~7201	Streptococcus~phage~T12	9.51789
Streptococcus~virus~858	Streptococcus~phage~T12	7.10289
Streptococcus~virus~9871	Streptococcus~phage~T12	2.36796
Streptococcus~virus~9872	Streptococcus~phage~T12	4.59109
Streptococcus~virus~ALQ132	Streptococcus~phage~T12	2.61097
Streptococcus~virus~O1205	Streptococcus~phage~T12	6.4125
Streptococcus~virus~Sfi11	Streptococcus~phage~T12	4.48181
Streptococcus~virus~Sfi19	Streptococcus~phage~T12	2.56012
Streptococcus~virus~Sfi21	Streptococcus~phage~T12	2.32249
Streptococcus~virus~phiAbc2	Streptococcus~phage~T12	11.8209
Temperate~phage~phiNIH1.1	Streptococcus~phage~T12	21.2913
Brochothrix~phage~NF5	Streptococcus~phage~TP-778L	9.47856
Enterococcus~phage~EFC-1	Streptococcus~phage~TP-778L	7.01522
Enterococcus~phage~phiEf11	Streptococcus~phage~TP-778L	2.23437
Enterococcus~phage~vB_EfaS_IME197	Streptococcus~phage~TP-778L	4.22935
Lactobacillus~phage~A2	Streptococcus~phage~TP-778L	6.85708
Lactobacillus~phage~CL2	Streptococcus~phage~TP-778L	14.34
Lactobacillus~phage~JCL1032	Streptococcus~phage~TP-778L	1.85838
Lactobacillus~phage~KC5a	Streptococcus~phage~TP-778L	2.37596
Lactobacillus~phage~LfeSau	Streptococcus~phage~TP-778L	7.54658
Lactobacillus~phage~Lrm1	Streptococcus~phage~TP-778L	2.64877
Lactobacillus~phage~PLE2	Streptococcus~phage~TP-778L	2.77721
Lactobacillus~phage~PLE3	Streptococcus~phage~TP-778L	2.41287
Lactobacillus~phage~iLp84	Streptococcus~phage~TP-778L	2.41287
Lactobacillus~phage~phiAT3	Streptococcus~phage~TP-778L	2.6076
Lactobacillus~phage~phiJB	Streptococcus~phage~TP-778L	3.00999
Lactobacillus~phage~phiadh	Streptococcus~phage~TP-778L	2.30399
Lactococcus~phage~98201	Streptococcus~phage~TP-778L	12.4169
Lactococcus~phage~BK5-T	Streptococcus~phage~TP-778L	2.30399
Lactococcus~phage~PLgT-1	Streptococcus~phage~TP-778L	2.20038
Lactococcus~phage~TP901-1	Streptococcus~phage~TP-778L	2.56722
Lactococcus~phage~Tuc2009	Streptococcus~phage~TP-778L	7.18214
Listeria~phage~2389	Streptococcus~phage~TP-778L	4.69068
Listeria~phage~B025	Streptococcus~phage~TP-778L	4.38771
Listeria~phage~LP-030-2	Streptococcus~phage~TP-778L	2.10156
Listeria~phage~LP-101	Streptococcus~phage~TP-778L	4.22935
Staphylococcus~virus~IPLA88	Streptococcus~phage~TP-778L	4.64515
Streptococcus~phage~20617	Streptococcus~phage~TP-778L	95.5149
Streptococcus~phage~315.2	Streptococcus~phage~TP-778L	14.34
Streptococcus~phage~315.5	Streptococcus~phage~TP-778L	22.8154
Streptococcus~phage~315.6	Streptococcus~phage~TP-778L	2.77721
Streptococcus~phage~5093	Streptococcus~phage~TP-778L	18.1038
Streptococcus~phage~A25	Streptococcus~phage~TP-778L	26.8704
Streptococcus~phage~DCC1738	Streptococcus~phage~TP-778L	2.56722
Streptococcus~phage~MM1	Streptococcus~phage~TP-778L	2.69073
Streptococcus~phage~P9	Streptococcus~phage~TP-778L	7.35885
Streptococcus~phage~PH15	Streptococcus~phage~TP-778L	11.8147
Streptococcus~phage~SMP	Streptococcus~phage~TP-778L	12.7572
Streptococcus~phage~Str-PAP-1	Streptococcus~phage~TP-778L	9.54279
Streptococcus~phage~T12	Streptococcus~phage~TP-778L	2.23437
Streptococcus~phage~TP-J34	Streptococcus~phage~TP-778L	121.385
Streptococcus~phage~YMC-2011	Streptococcus~phage~TP-778L	43.4484
Streptococcus~phage~phiARI0031	Streptococcus~phage~TP-778L	2.77721
Streptococcus~phage~phiARI0131-1	Streptococcus~phage~TP-778L	2.69073
Streptococcus~phage~phiARI0462	Streptococcus~phage~TP-778L	2.77721
Streptococcus~phage~phiARI0468-2	Streptococcus~phage~TP-778L	2.86732
Streptococcus~phage~phiARI0468-4	Streptococcus~phage~TP-778L	5.19649
Streptococcus~phage~phiBHN167	Streptococcus~phage~TP-778L	2.86732
Streptococcus~phage~phiNJ2	Streptococcus~phage~TP-778L	2.6076
Streptococcus~virus~2972	Streptococcus~phage~TP-778L	97.2705
Streptococcus~virus~7201	Streptococcus~phage~TP-778L	23.9676
Streptococcus~virus~858	Streptococcus~phage~TP-778L	96.0753
Streptococcus~virus~9871	Streptococcus~phage~TP-778L	17.9936
Streptococcus~virus~9872	Streptococcus~phage~TP-778L	20.7465
Streptococcus~virus~9874	Streptococcus~phage~TP-778L	23.6902
Streptococcus~virus~ALQ132	Streptococcus~phage~TP-778L	97.2705
Streptococcus~virus~DT1	Streptococcus~phage~TP-778L	45.6489
Streptococcus~virus~O1205	Streptococcus~phage~TP-778L	123.007
Streptococcus~virus~Sfi11	Streptococcus~phage~TP-778L	97.4212
Streptococcus~virus~Sfi19	Streptococcus~phage~TP-778L	42.415
Streptococcus~virus~Sfi21	Streptococcus~phage~TP-778L	64.4494
Streptococcus~virus~phiAbc2	Streptococcus~phage~TP-778L	32.4824
Brochothrix~phage~NF5	Streptococcus~phage~TP-J34	11.3548
Enterococcus~phage~EFC-1	Streptococcus~phage~TP-J34	4.30205
Enterococcus~phage~phiEf11	Streptococcus~phage~TP-J34	1.91421
Enterococcus~phage~vB_EfaS_IME197	Streptococcus~phage~TP-J34	3.84116
Lactobacillus~phage~CL1	Streptococcus~phage~TP-J34	2.01941
Lactobacillus~phage~CL2	Streptococcus~phage~TP-J34	2.09252
Lactobacillus~phage~KC5a	Streptococcus~phage~TP-J34	2.05565
Lactobacillus~phage~Lv-1	Streptococcus~phage~TP-J34	2.64051
Lactobacillus~phage~PLE3	Streptococcus~phage~TP-J34	2.09252
Lactobacillus~phage~iLp1308	Streptococcus~phage~TP-J34	2.50105
Lactobacillus~phage~iLp84	Streptococcus~phage~TP-J34	2.09252
Lactobacillus~phage~phiAQ113	Streptococcus~phage~TP-J34	2.24671
Lactococcus~phage~98201	Streptococcus~phage~TP-J34	2.41287
Lactococcus~phage~P335~sensu~lato	Streptococcus~phage~TP-J34	2.54654
Lactococcus~phage~PLgT-1	Streptococcus~phage~TP-J34	1.88027
Lactococcus~phage~TP901-1	Streptococcus~phage~TP-J34	4.44353
Lactococcus~phage~Tuc2009	Streptococcus~phage~TP-J34	9.07878
Lactococcus~phage~bIL286	Streptococcus~phage~TP-J34	6.4507
Lactococcus~phage~bIL309	Streptococcus~phage~TP-J34	2.24671
Lactococcus~phage~ul36	Streptococcus~phage~TP-J34	4.21187
Staphylococcus~phage~StauST398-3	Streptococcus~phage~TP-J34	1.78156
Staphylococcus~virus~85	Streptococcus~phage~TP-J34	1.7182
Staphylococcus~virus~IPLA88	Streptococcus~phage~TP-J34	6.50336
Streptococcus~phage~20617	Streptococcus~phage~TP-J34	130.094
Streptococcus~phage~315.1	Streptococcus~phage~TP-J34	2.24671
Streptococcus~phage~315.4	Streptococcus~phage~TP-J34	1.94871
Streptococcus~phage~315.5	Streptococcus~phage~TP-J34	4.49248
Streptococcus~phage~315.6	Streptococcus~phage~TP-J34	2.45651
Streptococcus~phage~5093	Streptococcus~phage~TP-J34	52.9648
Streptococcus~phage~A25	Streptococcus~phage~TP-J34	7.35779
Streptococcus~phage~APCM01	Streptococcus~phage~TP-J34	5.58342
Streptococcus~phage~DCC1738	Streptococcus~phage~TP-J34	4.44353
Streptococcus~phage~IC1	Streptococcus~phage~TP-J34	2.54654
Streptococcus~phage~M102	Streptococcus~phage~TP-J34	5.29803
Streptococcus~phage~M102AD	Streptococcus~phage~TP-J34	5.36647
Streptococcus~phage~MM1	Streptococcus~phage~TP-J34	6.90034
Streptococcus~phage~P9	Streptococcus~phage~TP-J34	6.90034
Streptococcus~phage~PH15	Streptococcus~phage~TP-J34	6.50336
Streptococcus~phage~SM1	Streptococcus~phage~TP-J34	2.24671
Streptococcus~phage~SMP	Streptococcus~phage~TP-J34	9.65229
Streptococcus~phage~T12	Streptococcus~phage~TP-J34	10.8793
Streptococcus~phage~TP-778L	Streptococcus~phage~TP-J34	121.385
Streptococcus~phage~YMC-2011	Streptococcus~phage~TP-J34	21.9068
Streptococcus~phage~phiARI0004	Streptococcus~phage~TP-J34	2.59301
Streptococcus~phage~phiARI0031	Streptococcus~phage~TP-J34	4.69813
Streptococcus~phage~phiARI0462	Streptococcus~phage~TP-J34	4.69813
Streptococcus~phage~phiARI0468-1	Streptococcus~phage~TP-J34	4.86391
Streptococcus~phage~phiARI0468-4	Streptococcus~phage~TP-J34	9.57515
Streptococcus~phage~phiARI0746	Streptococcus~phage~TP-J34	5.23136
Streptococcus~phage~phiBHN167	Streptococcus~phage~TP-J34	7.15317
Streptococcus~phage~phiNJ2	Streptococcus~phage~TP-J34	9.14545
Streptococcus~virus~2972	Streptococcus~phage~TP-J34	67.8834
Streptococcus~virus~7201	Streptococcus~phage~TP-J34	50.2716
Streptococcus~virus~858	Streptococcus~phage~TP-J34	70.6181
Streptococcus~virus~9871	Streptococcus~phage~TP-J34	37.0706
Streptococcus~virus~9872	Streptococcus~phage~TP-J34	37.0706
Streptococcus~virus~9874	Streptococcus~phage~TP-J34	37.2692
Streptococcus~virus~ALQ132	Streptococcus~phage~TP-J34	78.7434
Streptococcus~virus~DT1	Streptococcus~phage~TP-J34	31.8661
Streptococcus~virus~O1205	Streptococcus~phage~TP-J34	110.287
Streptococcus~virus~Sfi11	Streptococcus~phage~TP-J34	101.747
Streptococcus~virus~Sfi19	Streptococcus~phage~TP-J34	37.8979
Streptococcus~virus~Sfi21	Streptococcus~phage~TP-J34	49.2214
Streptococcus~virus~phiAbc2	Streptococcus~phage~TP-J34	59.5729
Temperate~phage~phiNIH1.1	Streptococcus~phage~TP-J34	4.44353
Lactobacillus~phage~A2	Streptococcus~phage~YMC-2011	9.02489
Lactobacillus~phage~CL2	Streptococcus~phage~YMC-2011	4.49248
Lactobacillus~phage~JCL1032	Streptococcus~phage~YMC-2011	10.5442
Lactobacillus~phage~Lc-Nu	Streptococcus~phage~YMC-2011	17.4844
Lactobacillus~phage~Lrm1	Streptococcus~phage~YMC-2011	4.77844
Lactobacillus~phage~Lv-1	Streptococcus~phage~YMC-2011	7.56647
Lactobacillus~phage~PLE2	Streptococcus~phage~YMC-2011	7.30244
Lactobacillus~phage~Sha1	Streptococcus~phage~YMC-2011	19.4365
Lactobacillus~phage~phiAT3	Streptococcus~phage~YMC-2011	22.4571
Lactobacillus~phage~phiJB	Streptococcus~phage~YMC-2011	2.88397
Lactobacillus~phage~phiadh	Streptococcus~phage~YMC-2011	24.291
Lactococcus~phage~98201	Streptococcus~phage~YMC-2011	12.18
Lactococcus~phage~BK5-T	Streptococcus~phage~YMC-2011	24.291
Lactococcus~phage~P335~sensu~lato	Streptococcus~phage~YMC-2011	20.4196
Lactococcus~phage~bIL286	Streptococcus~phage~YMC-2011	19.1464
Lactococcus~phage~bIL309	Streptococcus~phage~YMC-2011	11.8673
Listeria~phage~2389	Streptococcus~phage~YMC-2011	6.8351
Listeria~phage~B025	Streptococcus~phage~YMC-2011	6.47836
Listeria~phage~LP-030-2	Streptococcus~phage~YMC-2011	4.11549
Listeria~phage~LP-101	Streptococcus~phage~YMC-2011	6.29203
Streptococcus~phage~20617	Streptococcus~phage~YMC-2011	13.6996
Streptococcus~phage~315.2	Streptococcus~phage~YMC-2011	16.6295
Streptococcus~phage~315.5	Streptococcus~phage~YMC-2011	19.7438
Streptococcus~phage~5093	Streptococcus~phage~YMC-2011	5.10013
Streptococcus~phage~A25	Streptococcus~phage~YMC-2011	18.0359
Streptococcus~phage~APCM01	Streptococcus~phage~YMC-2011	10.9611
Streptococcus~phage~M102	Streptococcus~phage~YMC-2011	10.5685
Streptococcus~phage~M102AD	Streptococcus~phage~YMC-2011	10.6626
Streptococcus~phage~MM1	Streptococcus~phage~YMC-2011	4.82934
Streptococcus~phage~P9	Streptococcus~phage~YMC-2011	2.56482
Streptococcus~phage~PH15	Streptococcus~phage~YMC-2011	2.28706
Streptococcus~phage~SMP	Streptococcus~phage~YMC-2011	5.10013
Streptococcus~phage~Str-PAP-1	Streptococcus~phage~YMC-2011	9.3346
Streptococcus~phage~T12	Streptococcus~phage~YMC-2011	2.10863
Streptococcus~phage~TP-778L	Streptococcus~phage~YMC-2011	43.4484
Streptococcus~phage~TP-J34	Streptococcus~phage~YMC-2011	21.9068
Streptococcus~phage~phiARI0468-4	Streptococcus~phage~YMC-2011	5.04365
Streptococcus~phage~phiBHN167	Streptococcus~phage~YMC-2011	2.74134
Streptococcus~phage~phiNJ2	Streptococcus~phage~YMC-2011	4.72852
Streptococcus~virus~2972	Streptococcus~phage~YMC-2011	29.7514
Streptococcus~virus~7201	Streptococcus~phage~YMC-2011	58.0165
Streptococcus~virus~858	Streptococcus~phage~YMC-2011	29.4043
Streptococcus~virus~9871	Streptococcus~phage~YMC-2011	7.43156
Streptococcus~virus~9872	Streptococcus~phage~YMC-2011	7.43156
Streptococcus~virus~9874	Streptococcus~phage~YMC-2011	2.78784
Streptococcus~virus~ALQ132	Streptococcus~phage~YMC-2011	26.7989
Streptococcus~virus~DT1	Streptococcus~phage~YMC-2011	76.1251
Streptococcus~virus~O1205	Streptococcus~phage~YMC-2011	42.4668
Streptococcus~virus~Sfi11	Streptococcus~phage~YMC-2011	34.4845
Streptococcus~virus~Sfi19	Streptococcus~phage~YMC-2011	79.8495
Streptococcus~virus~Sfi21	Streptococcus~phage~YMC-2011	96.5628
Streptococcus~virus~phiAbc2	Streptococcus~phage~YMC-2011	64.2406
Bacillus~phage~vB_BhaS-171	Streptococcus~phage~phi3396	8.18303
Clostridium~phage~phiCD6356	Streptococcus~phage~phi3396	4.12773
Erysipelothrix~phage~SE-1	Streptococcus~phage~phi3396	7.37166
Listeria~phage~2389	Streptococcus~phage~phi3396	1.9862
Listeria~phage~B025	Streptococcus~phage~phi3396	5.9952
Listeria~phage~LP-030-2	Streptococcus~phage~phi3396	1.63792
Listeria~phage~LP-101	Streptococcus~phage~phi3396	8.02333
Staphylococcus~phage~23MRA	Streptococcus~phage~phi3396	5.9952
Staphylococcus~phage~2638A	Streptococcus~phage~phi3396	6.46173
Staphylococcus~phage~P954	Streptococcus~phage~phi3396	8.07574
Staphylococcus~phage~StauST398-2	Streptococcus~phage~phi3396	1.87563
Staphylococcus~phage~StauST398-4	Streptococcus~phage~phi3396	6.0436
Staphylococcus~phage~YMC/09/04/R1988	Streptococcus~phage~phi3396	1.87563
Staphylococcus~phage~phi5967PVL	Streptococcus~phage~phi3396	7.44853
Staphylococcus~phage~phiBU01	Streptococcus~phage~phi3396	7.15217
Staphylococcus~phage~phiN315	Streptococcus~phage~phi3396	6.0436
Staphylococcus~phage~phiNM3	Streptococcus~phage~phi3396	6.0436
Staphylococcus~phage~phiSa119	Streptococcus~phage~phi3396	5.90068
Staphylococcus~phage~tp310-2	Streptococcus~phage~phi3396	1.70318
Staphylococcus~virus~42e	Streptococcus~phage~phi3396	3.34338
Staphylococcus~virus~47	Streptococcus~phage~phi3396	1.7705
Staphylococcus~virus~77	Streptococcus~phage~phi3396	8.07574
Staphylococcus~virus~phi12	Streptococcus~phage~phi3396	2.4025
Streptococcus~phage~315.1	Streptococcus~phage~phi3396	101.409
Streptococcus~phage~315.2	Streptococcus~phage~phi3396	10.9438
Streptococcus~phage~315.3	Streptococcus~phage~phi3396	4.4707
Streptococcus~phage~315.4	Streptococcus~phage~phi3396	10.6747
Streptococcus~phage~315.5	Streptococcus~phage~phi3396	6.57604
Streptococcus~phage~315.6	Streptococcus~phage~phi3396	11.6277
Streptococcus~phage~MM1	Streptococcus~phage~phi3396	2.22615
Streptococcus~phage~P9	Streptococcus~phage~phi3396	9.04573
Streptococcus~phage~PH10	Streptococcus~phage~phi3396	21.6193
Streptococcus~phage~PH15	Streptococcus~phage~phi3396	1.94871
Streptococcus~phage~SM1	Streptococcus~phage~phi3396	6.51834
Streptococcus~phage~SpSL1	Streptococcus~phage~phi3396	11.7117
Streptococcus~phage~T12	Streptococcus~phage~phi3396	3.86628
Streptococcus~phage~phiARI0131-2	Streptococcus~phage~phi3396	3.03996
Streptococcus~phage~phiARI0923	Streptococcus~phage~phi3396	10.6163
Streptococcus~phage~phiBHN167	Streptococcus~phage~phi3396	4.63294
Streptococcus~phage~phiNJ2	Streptococcus~phage~phi3396	2.14314
Temperate~phage~phiNIH1.1	Streptococcus~phage~phi3396	8.84176
Bacillus~phage~TP21-L	Streptococcus~phage~phiARI0004	2.74743
Bacillus~virus~BMBtp2	Streptococcus~phage~phiARI0004	2.87101
Brevibacillus~phage~Abouo	Streptococcus~phage~phiARI0004	1.59801
Brevibacillus~phage~Jimmer1	Streptococcus~phage~phiARI0004	1.3972
Brochothrix~phage~BL3	Streptococcus~phage~phiARI0004	11.695
Brochothrix~phage~NF5	Streptococcus~phage~phiARI0004	4.95582
Clostridium~phage~phi8074-B1	Streptococcus~phage~phiARI0004	1.89905
Enterococcus~phage~EFC-1	Streptococcus~phage~phiARI0004	2.63059
Enterococcus~phage~phiFL3A	Streptococcus~phage~phiARI0004	4.68937
Lactococcus~phage~PLgT-1	Streptococcus~phage~phiARI0004	6.91651
Lactococcus~phage~TP901-1	Streptococcus~phage~phiARI0004	2.74743
Staphylococcus~phage~SA12	Streptococcus~phage~phiARI0004	2.66883
Staphylococcus~phage~StB12	Streptococcus~phage~phiARI0004	2.12622
Staphylococcus~phage~StB27	Streptococcus~phage~phiARI0004	2.87101
Staphylococcus~phage~TEM123	Streptococcus~phage~phiARI0004	1.01215
Staphylococcus~virus~53	Streptococcus~phage~phiARI0004	2.12622
Staphylococcus~virus~80alpha	Streptococcus~phage~phiARI0004	2.15639
Staphylococcus~virus~85	Streptococcus~phage~phiARI0004	2.21804
Staphylococcus~virus~92	Streptococcus~phage~phiARI0004	4.68937
Staphylococcus~virus~PH15	Streptococcus~phage~phiARI0004	2.31397
Staphylococcus~virus~X2	Streptococcus~phage~phiARI0004	2.03818
Streptococcus~phage~20617	Streptococcus~phage~phiARI0004	2.41441
Streptococcus~phage~5093	Streptococcus~phage~phiARI0004	3.0942
Streptococcus~phage~APCM01	Streptococcus~phage~phiARI0004	1.28241
Streptococcus~phage~DCC1738	Streptococcus~phage~phiARI0004	105.244
Streptococcus~phage~EJ-1	Streptococcus~phage~phiARI0004	6.5974
Streptococcus~phage~IC1	Streptococcus~phage~phiARI0004	104.666
Streptococcus~phage~K13	Streptococcus~phage~phiARI0004	90.616
Streptococcus~phage~M102	Streptococcus~phage~phiARI0004	1.0976
Streptococcus~phage~M102AD	Streptococcus~phage~phiARI0004	1.14198
Streptococcus~phage~MM1	Streptococcus~phage~phiARI0004	12.6766
Streptococcus~phage~PH15	Streptococcus~phage~phiARI0004	2.59301
Streptococcus~phage~SM1	Streptococcus~phage~phiARI0004	5.05112
Streptococcus~phage~SMP	Streptococcus~phage~phiARI0004	5.47198
Streptococcus~phage~T12	Streptococcus~phage~phiARI0004	9.35828
Streptococcus~phage~TP-J34	Streptococcus~phage~phiARI0004	2.59301
Streptococcus~phage~phiARI0031	Streptococcus~phage~phiARI0004	144.725
Streptococcus~phage~phiARI0131-1	Streptococcus~phage~phiARI0004	57.9095
Streptococcus~phage~phiARI0131-2	Streptococcus~phage~phiARI0004	14.225
Streptococcus~phage~phiARI0460-1	Streptococcus~phage~phiARI0004	58.4399
Streptococcus~phage~phiARI0462	Streptococcus~phage~phiARI0004	107.761
Streptococcus~phage~phiARI0468-1	Streptococcus~phage~phiARI0004	132.371
Streptococcus~phage~phiARI0468-2	Streptococcus~phage~phiARI0004	73.2679
Streptococcus~phage~phiARI0468-4	Streptococcus~phage~phiARI0004	5.41547
Streptococcus~phage~phiARI0746	Streptococcus~phage~phiARI0004	43.9715
Streptococcus~phage~phiARI0923	Streptococcus~phage~phiARI0004	3.81364
Streptococcus~phage~phiBHN167	Streptococcus~phage~phiARI0004	10.4038
Streptococcus~phage~phiNJ2	Streptococcus~phage~phiARI0004	5.10013
Weissella~phage~WCP30	Streptococcus~phage~phiARI0004	1.38284
Bacillus~phage~TP21-L	Streptococcus~phage~phiARI0031	2.61087
Bacillus~virus~BMBtp2	Streptococcus~phage~phiARI0031	2.7344
Brevibacillus~phage~Abouo	Streptococcus~phage~phiARI0031	1.46201
Brevibacillus~phage~Jimmer1	Streptococcus~phage~phiARI0031	3.25216
Brevibacillus~phage~Osiris	Streptococcus~phage~phiARI0031	1.26134
Brochothrix~phage~BL3	Streptococcus~phage~phiARI0031	11.4373
Brochothrix~phage~NF5	Streptococcus~phage~phiARI0031	7.13237
Clostridium~phage~phi8074-B1	Streptococcus~phage~phiARI0031	1.76287
Enterococcus~phage~EFC-1	Streptococcus~phage~phiARI0031	4.74366
Enterococcus~phage~phiFL3A	Streptococcus~phage~phiARI0031	4.52365
Enterococcus~phage~vB_EfaS_IME197	Streptococcus~phage~phiARI0031	2.11319
Lactobacillus~prophage~Lj965	Streptococcus~phage~phiARI0031	3.05369
Lactococcus~phage~PLgT-1	Streptococcus~phage~phiARI0031	9.07605
Lactococcus~phage~TP901-1	Streptococcus~phage~phiARI0031	2.61087
Staphylococcus~phage~SA12	Streptococcus~phage~phiARI0031	2.5323
Staphylococcus~phage~StB12	Streptococcus~phage~phiARI0031	1.98993
Staphylococcus~phage~StB27	Streptococcus~phage~phiARI0031	2.7344
Staphylococcus~virus~53	Streptococcus~phage~phiARI0031	1.98993
Staphylococcus~virus~80alpha	Streptococcus~phage~phiARI0031	2.02008
Staphylococcus~virus~85	Streptococcus~phage~phiARI0031	2.0817
Staphylococcus~virus~92	Streptococcus~phage~phiARI0031	4.52365
Staphylococcus~virus~IPLA7	Streptococcus~phage~phiARI0031	2.49407
Staphylococcus~virus~IPLA88	Streptococcus~phage~phiARI0031	2.45651
Staphylococcus~virus~PH15	Streptococcus~phage~phiARI0031	2.17759
Staphylococcus~virus~X2	Streptococcus~phage~phiARI0031	1.90193
Streptococcus~phage~20617	Streptococcus~phage~phiARI0031	2.27798
Streptococcus~phage~5093	Streptococcus~phage~phiARI0031	2.95752
Streptococcus~phage~APCM01	Streptococcus~phage~phiARI0031	1.17421
Streptococcus~phage~DCC1738	Streptococcus~phage~phiARI0031	119.989
Streptococcus~phage~EJ-1	Streptococcus~phage~phiARI0031	6.40186
Streptococcus~phage~IC1	Streptococcus~phage~phiARI0031	120.062
Streptococcus~phage~K13	Streptococcus~phage~phiARI0031	89.2095
Streptococcus~phage~M102AD	Streptococcus~phage~phiARI0031	1.03382
Streptococcus~phage~MM1	Streptococcus~phage~phiARI0031	12.4187
Streptococcus~phage~PH15	Streptococcus~phage~phiARI0031	2.45651
Streptococcus~phage~SM1	Streptococcus~phage~phiARI0031	4.88528
Streptococcus~phage~SMP	Streptococcus~phage~phiARI0031	5.30602
Streptococcus~phage~T12	Streptococcus~phage~phiARI0031	11.5632
Streptococcus~phage~TP-778L	Streptococcus~phage~phiARI0031	2.77721
Streptococcus~phage~TP-J34	Streptococcus~phage~phiARI0031	4.69813
Streptococcus~phage~phiARI0004	Streptococcus~phage~phiARI0031	144.725
Streptococcus~phage~phiARI0131-1	Streptococcus~phage~phiARI0031	57.0575
Streptococcus~phage~phiARI0131-2	Streptococcus~phage~phiARI0031	13.9668
Streptococcus~phage~phiARI0460-1	Streptococcus~phage~phiARI0031	60.9895
Streptococcus~phage~phiARI0462	Streptococcus~phage~phiARI0031	110.157
Streptococcus~phage~phiARI0468-1	Streptococcus~phage~phiARI0031	144.725
Streptococcus~phage~phiARI0468-2	Streptococcus~phage~phiARI0031	72.1979
Streptococcus~phage~phiARI0468-4	Streptococcus~phage~phiARI0031	7.67442
Streptococcus~phage~phiARI0746	Streptococcus~phage~phiARI0031	46.6493
Streptococcus~phage~phiARI0923	Streptococcus~phage~phiARI0031	3.67677
Streptococcus~phage~phiBHN167	Streptococcus~phage~phiARI0031	12.7516
Streptococcus~phage~phiNJ2	Streptococcus~phage~phiARI0031	4.93427
Weissella~phage~WCP30	Streptococcus~phage~phiARI0031	1.27461
Bacillus~phage~TP21-L	Streptococcus~phage~phiARI0131-1	2.52443
Bacillus~virus~BMBtp2	Streptococcus~phage~phiARI0131-1	2.64793
Brochothrix~phage~BL3	Streptococcus~phage~phiARI0131-1	6.54948
Brochothrix~phage~NF5	Streptococcus~phage~phiARI0131-1	7.00859
Clostridium~phage~phi8074-B1	Streptococcus~phage~phiARI0131-1	1.67669
Enterococcus~phage~phiFL3A	Streptococcus~phage~phiARI0131-1	2.22615
Enterococcus~phage~vB_EfaS_IME197	Streptococcus~phage~phiARI0131-1	6.4108
Lactobacillus~phage~LfeSau	Streptococcus~phage~phiARI0131-1	5.08925
Lactobacillus~phage~PLE2	Streptococcus~phage~phiARI0131-1	7.4214
Lactobacillus~phage~phiJB	Streptococcus~phage~phiARI0131-1	7.75528
Lactobacillus~prophage~Lj965	Streptococcus~phage~phiARI0131-1	2.96716
Lactococcus~phage~PLgT-1	Streptococcus~phage~phiARI0131-1	11.337
Lactococcus~phage~bIL310	Streptococcus~phage~phiARI0131-1	1.54799
Staphylococcus~phage~B236	Streptococcus~phage~phiARI0131-1	4.29533
Staphylococcus~phage~PT1028	Streptococcus~phage~phiARI0131-1	2.05784
Staphylococcus~virus~IPLA5	Streptococcus~phage~phiARI0131-1	2.15765
Streptococcus~phage~315.2	Streptococcus~phage~phiARI0131-1	2.37011
Streptococcus~phage~315.5	Streptococcus~phage~phiARI0131-1	4.82934
Streptococcus~phage~315.6	Streptococcus~phage~phiARI0131-1	5.03513
Streptococcus~phage~DCC1738	Streptococcus~phage~phiARI0131-1	52.5294
Streptococcus~phage~EJ-1	Streptococcus~phage~phiARI0131-1	4.06483
Streptococcus~phage~IC1	Streptococcus~phage~phiARI0131-1	54.263
Streptococcus~phage~K13	Streptococcus~phage~phiARI0131-1	53.2349
Streptococcus~phage~MM1	Streptococcus~phage~phiARI0131-1	4.93018
Streptococcus~phage~P9	Streptococcus~phage~phiARI0131-1	2.64793
Streptococcus~phage~PH15	Streptococcus~phage~phiARI0131-1	11.7342
Streptococcus~phage~SM1	Streptococcus~phage~phiARI0131-1	14.5744
Streptococcus~phage~SMP	Streptococcus~phage~phiARI0131-1	32.3265
Streptococcus~phage~T12	Streptococcus~phage~phiARI0131-1	11.4004
Streptococcus~phage~TP-778L	Streptococcus~phage~phiARI0131-1	2.69073
Streptococcus~phage~phiARI0004	Streptococcus~phage~phiARI0131-1	57.9095
Streptococcus~phage~phiARI0031	Streptococcus~phage~phiARI0131-1	57.0575
Streptococcus~phage~phiARI0131-2	Streptococcus~phage~phiARI0131-1	8.46904
Streptococcus~phage~phiARI0460-1	Streptococcus~phage~phiARI0131-1	117.45
Streptococcus~phage~phiARI0462	Streptococcus~phage~phiARI0131-1	63.8472
Streptococcus~phage~phiARI0468-1	Streptococcus~phage~phiARI0131-1	57.9095
Streptococcus~phage~phiARI0468-2	Streptococcus~phage~phiARI0131-1	110.253
Streptococcus~phage~phiARI0468-4	Streptococcus~phage~phiARI0131-1	2.8245
Streptococcus~phage~phiARI0746	Streptococcus~phage~phiARI0131-1	49.5606
Streptococcus~phage~phiARI0923	Streptococcus~phage~phiARI0131-1	1.20606
Streptococcus~phage~phiBHN167	Streptococcus~phage~phiARI0131-1	5.14453
Streptococcus~virus~2972	Streptococcus~phage~phiARI0131-1	3.06781
Streptococcus~virus~O1205	Streptococcus~phage~phiARI0131-1	2.4848
Bacillus~phage~BM5	Streptococcus~phage~phiARI0131-2	3.9753
Bacillus~virus~1	Streptococcus~phage~phiARI0131-2	11.0292
Geobacillus~phage~GBSV1	Streptococcus~phage~phiARI0131-2	13.7247
Lactococcus~phage~bIL285	Streptococcus~phage~phiARI0131-2	13.1444
Lactococcus~phage~bIL309	Streptococcus~phage~phiARI0131-2	3.33887
Staphylococcus~phage~B236	Streptococcus~phage~phiARI0131-2	5.28493
Staphylococcus~phage~IME-SA4	Streptococcus~phage~phiARI0131-2	3.11089
Staphylococcus~phage~JS01	Streptococcus~phage~phiARI0131-2	2.9713
Staphylococcus~phage~StB20	Streptococcus~phage~phiARI0131-2	5.36675
Staphylococcus~phage~phiPVL-CN125	Streptococcus~phage~phiARI0131-2	3.00536
Staphylococcus~prophage~phiPV83	Streptococcus~phage~phiARI0131-2	5.36675
Staphylococcus~virus~11	Streptococcus~phage~phiARI0131-2	3.46261
Staphylococcus~virus~13	Streptococcus~phage~phiARI0131-2	1.24559
Staphylococcus~virus~92	Streptococcus~phage~phiARI0131-2	3.03996
Streptococcus~phage~315.1	Streptococcus~phage~phiARI0131-2	3.33887
Streptococcus~phage~DCC1738	Streptococcus~phage~phiARI0131-2	10.8943
Streptococcus~phage~IC1	Streptococcus~phage~phiARI0131-2	11.3915
Streptococcus~phage~K13	Streptococcus~phage~phiARI0131-2	11.0987
Streptococcus~phage~MM1	Streptococcus~phage~phiARI0131-2	5.92092
Streptococcus~phage~PH10	Streptococcus~phage~phiARI0131-2	50.9671
Streptococcus~phage~SM1	Streptococcus~phage~phiARI0131-2	10.8943
Streptococcus~phage~SMP	Streptococcus~phage~phiARI0131-2	3.68607
Streptococcus~phage~SpSL1	Streptococcus~phage~phiARI0131-2	11.316
Streptococcus~phage~phi3396	Streptococcus~phage~phiARI0131-2	3.03996
Streptococcus~phage~phiARI0004	Streptococcus~phage~phiARI0131-2	14.225
Streptococcus~phage~phiARI0031	Streptococcus~phage~phiARI0131-2	13.9668
Streptococcus~phage~phiARI0131-1	Streptococcus~phage~phiARI0131-2	8.46904
Streptococcus~phage~phiARI0460-1	Streptococcus~phage~phiARI0131-2	11.242
Streptococcus~phage~phiARI0462	Streptococcus~phage~phiARI0131-2	11.242
Streptococcus~phage~phiARI0468-1	Streptococcus~phage~phiARI0131-2	17.0532
Streptococcus~phage~phiARI0468-2	Streptococcus~phage~phiARI0131-2	8.72235
Streptococcus~phage~phiARI0468-4	Streptococcus~phage~phiARI0131-2	1.24559
Streptococcus~phage~phiARI0923	Streptococcus~phage~phiARI0131-2	21.6817
Streptococcus~phage~phiBHN167	Streptococcus~phage~phiARI0131-2	6.13559
Brochothrix~phage~BL3	Streptococcus~phage~phiARI0460-1	6.67317
Enterococcus~phage~phiFL3A	Streptococcus~phage~phiARI0460-1	2.31251
Lactobacillus~phage~LfeSau	Streptococcus~phage~phiARI0460-1	5.19423
Lactobacillus~phage~PLE2	Streptococcus~phage~phiARI0460-1	5.1401
Lactobacillus~phage~phiJB	Streptococcus~phage~phiARI0460-1	5.42287
Lactobacillus~prophage~Lj965	Streptococcus~phage~phiARI0460-1	3.05369
Lactococcus~phage~PLgT-1	Streptococcus~phage~phiARI0460-1	4.44065
Streptococcus~phage~315.2	Streptococcus~phage~phiARI0460-1	2.45651
Streptococcus~phage~315.5	Streptococcus~phage~phiARI0460-1	4.93427
Streptococcus~phage~315.6	Streptococcus~phage~phiARI0460-1	2.82089
Streptococcus~phage~DCC1738	Streptococcus~phage~phiARI0460-1	49.7957
Streptococcus~phage~EJ-1	Streptococcus~phage~phiARI0460-1	6.40186
Streptococcus~phage~IC1	Streptococcus~phage~phiARI0460-1	54.7634
Streptococcus~phage~K13	Streptococcus~phage~phiARI0460-1	67.3156
Streptococcus~phage~MM1	Streptococcus~phage~phiARI0460-1	9.88471
Streptococcus~phage~PH15	Streptococcus~phage~phiARI0460-1	9.42587
Streptococcus~phage~SM1	Streptococcus~phage~phiARI0460-1	12.1864
Streptococcus~phage~SMP	Streptococcus~phage~phiARI0460-1	29.6463
Streptococcus~phage~T12	Streptococcus~phage~phiARI0460-1	11.5632
Streptococcus~phage~phiARI0004	Streptococcus~phage~phiARI0460-1	58.4399
Streptococcus~phage~phiARI0031	Streptococcus~phage~phiARI0460-1	60.9895
Streptococcus~phage~phiARI0131-1	Streptococcus~phage~phiARI0460-1	117.45
Streptococcus~phage~phiARI0131-2	Streptococcus~phage~phiARI0460-1	11.242
Streptococcus~phage~phiARI0462	Streptococcus~phage~phiARI0460-1	57.5879
Streptococcus~phage~phiARI0468-1	Streptococcus~phage~phiARI0460-1	58.4399
Streptococcus~phage~phiARI0468-2	Streptococcus~phage~phiARI0460-1	107.15
Streptococcus~phage~phiARI0468-4	Streptococcus~phage~phiARI0460-1	5.24952
Streptococcus~phage~phiARI0746	Streptococcus~phage~phiARI0460-1	43.3488
Streptococcus~phage~phiARI0923	Streptococcus~phage~phiARI0460-1	6.18159
Streptococcus~phage~phiBHN167	Streptococcus~phage~phiARI0460-1	10.1772
Bacillus~phage~TP21-L	Streptococcus~phage~phiARI0462	2.61087
Bacillus~virus~BMBtp2	Streptococcus~phage~phiARI0462	2.7344
Brevibacillus~phage~Abouo	Streptococcus~phage~phiARI0462	1.46201
Brevibacillus~phage~Jimmer1	Streptococcus~phage~phiARI0462	1.26134
Brochothrix~phage~BL3	Streptococcus~phage~phiARI0462	11.4373
Brochothrix~phage~NF5	Streptococcus~phage~phiARI0462	4.79
Enterococcus~phage~EFC-1	Streptococcus~phage~phiARI0462	4.74366
Enterococcus~phage~phiFL3A	Streptococcus~phage~phiARI0462	6.81859
Enterococcus~phage~vB_EfaS_IME197	Streptococcus~phage~phiARI0462	4.28227
Lactococcus~phage~PLgT-1	Streptococcus~phage~phiARI0462	6.72086
Staphylococcus~phage~CNPx	Streptococcus~phage~phiARI0462	2.14515
Staphylococcus~phage~SA12	Streptococcus~phage~phiARI0462	2.5323
Staphylococcus~phage~StB12	Streptococcus~phage~phiARI0462	1.98993
Staphylococcus~phage~StB27	Streptococcus~phage~phiARI0462	2.7344
Staphylococcus~virus~53	Streptococcus~phage~phiARI0462	1.98993
Staphylococcus~virus~80alpha	Streptococcus~phage~phiARI0462	2.02008
Staphylococcus~virus~85	Streptococcus~phage~phiARI0462	2.0817
Staphylococcus~virus~92	Streptococcus~phage~phiARI0462	2.31251
Staphylococcus~virus~CNPH82	Streptococcus~phage~phiARI0462	2.27798
Staphylococcus~virus~X2	Streptococcus~phage~phiARI0462	1.90193
Streptococcus~phage~20617	Streptococcus~phage~phiARI0462	4.48181
Streptococcus~phage~APCM01	Streptococcus~phage~phiARI0462	1.17421
Streptococcus~phage~DCC1738	Streptococcus~phage~phiARI0462	115.756
Streptococcus~phage~EJ-1	Streptococcus~phage~phiARI0462	4.16957
Streptococcus~phage~IC1	Streptococcus~phage~phiARI0462	111.371
Streptococcus~phage~K13	Streptococcus~phage~phiARI0462	85.4256
Streptococcus~phage~M102AD	Streptococcus~phage~phiARI0462	1.03382
Streptococcus~phage~MM1	Streptococcus~phage~phiARI0462	7.4214
Streptococcus~phage~PH15	Streptococcus~phage~phiARI0462	2.45651
Streptococcus~phage~SM1	Streptococcus~phage~phiARI0462	2.61087
Streptococcus~phage~SMP	Streptococcus~phage~phiARI0462	7.74114
Streptococcus~phage~T12	Streptococcus~phage~phiARI0462	11.5632
Streptococcus~phage~TP-778L	Streptococcus~phage~phiARI0462	2.77721
Streptococcus~phage~TP-J34	Streptococcus~phage~phiARI0462	4.69813
Streptococcus~phage~phiARI0004	Streptococcus~phage~phiARI0462	107.761
Streptococcus~phage~phiARI0031	Streptococcus~phage~phiARI0462	110.157
Streptococcus~phage~phiARI0131-1	Streptococcus~phage~phiARI0462	63.8472
Streptococcus~phage~phiARI0131-2	Streptococcus~phage~phiARI0462	11.242
Streptococcus~phage~phiARI0460-1	Streptococcus~phage~phiARI0462	57.5879
Streptococcus~phage~phiARI0468-1	Streptococcus~phage~phiARI0462	103.581
Streptococcus~phage~phiARI0468-2	Streptococcus~phage~phiARI0462	58.1478
Streptococcus~phage~phiARI0468-4	Streptococcus~phage~phiARI0462	2.91101
Streptococcus~phage~phiARI0746	Streptococcus~phage~phiARI0462	46.6493
Streptococcus~phage~phiARI0923	Streptococcus~phage~phiARI0462	3.67677
Streptococcus~phage~phiBHN167	Streptococcus~phage~phiARI0462	5.24952
Streptococcus~phage~phiNJ2	Streptococcus~phage~phiARI0462	2.65126
Streptococcus~virus~O1205	Streptococcus~phage~phiARI0462	2.57123
Weissella~phage~WCP30	Streptococcus~phage~phiARI0462	1.27461
Bacillus~phage~TP21-L	Streptococcus~phage~phiARI0468-1	2.74743
Bacillus~virus~BMBtp2	Streptococcus~phage~phiARI0468-1	2.87101
Brevibacillus~phage~Abouo	Streptococcus~phage~phiARI0468-1	1.59801
Brevibacillus~phage~Jimmer1	Streptococcus~phage~phiARI0468-1	1.3972
Brochothrix~phage~BL3	Streptococcus~phage~phiARI0468-1	11.695
Brochothrix~phage~NF5	Streptococcus~phage~phiARI0468-1	4.95582
Clostridium~phage~phi8074-B1	Streptococcus~phage~phiARI0468-1	1.89905
Enterococcus~phage~EFC-1	Streptococcus~phage~phiARI0468-1	4.90945
Enterococcus~phage~phiFL3A	Streptococcus~phage~phiARI0468-1	4.68937
Lactococcus~phage~PLgT-1	Streptococcus~phage~phiARI0468-1	6.91651
Lactococcus~phage~TP901-1	Streptococcus~phage~phiARI0468-1	2.74743
Staphylococcus~phage~SA12	Streptococcus~phage~phiARI0468-1	2.66883
Staphylococcus~phage~StB12	Streptococcus~phage~phiARI0468-1	2.12622
Staphylococcus~phage~StB27	Streptococcus~phage~phiARI0468-1	2.87101
Staphylococcus~phage~TEM123	Streptococcus~phage~phiARI0468-1	1.01215
Staphylococcus~virus~53	Streptococcus~phage~phiARI0468-1	2.12622
Staphylococcus~virus~80alpha	Streptococcus~phage~phiARI0468-1	2.15639
Staphylococcus~virus~85	Streptococcus~phage~phiARI0468-1	2.21804
Staphylococcus~virus~92	Streptococcus~phage~phiARI0468-1	4.68937
Staphylococcus~virus~PH15	Streptococcus~phage~phiARI0468-1	2.31397
Staphylococcus~virus~X2	Streptococcus~phage~phiARI0468-1	2.03818
Streptococcus~phage~20617	Streptococcus~phage~phiARI0468-1	4.64752
Streptococcus~phage~5093	Streptococcus~phage~phiARI0468-1	5.47198
Streptococcus~phage~APCM01	Streptococcus~phage~phiARI0468-1	3.68607
Streptococcus~phage~DCC1738	Streptococcus~phage~phiARI0468-1	105.244
Streptococcus~phage~EJ-1	Streptococcus~phage~phiARI0468-1	8.93456
Streptococcus~phage~IC1	Streptococcus~phage~phiARI0468-1	104.666
Streptococcus~phage~K13	Streptococcus~phage~phiARI0468-1	90.616
Streptococcus~phage~M102	Streptococcus~phage~phiARI0468-1	3.45159
Streptococcus~phage~M102AD	Streptococcus~phage~phiARI0468-1	3.50786
Streptococcus~phage~MM1	Streptococcus~phage~phiARI0468-1	12.6766
Streptococcus~phage~SM1	Streptococcus~phage~phiARI0468-1	7.44048
Streptococcus~phage~SMP	Streptococcus~phage~phiARI0468-1	5.47198
Streptococcus~phage~SpSL1	Streptococcus~phage~phiARI0468-1	3.00212
Streptococcus~phage~T12	Streptococcus~phage~phiARI0468-1	14.348
Streptococcus~phage~TP-J34	Streptococcus~phage~phiARI0468-1	4.86391
Streptococcus~phage~phiARI0004	Streptococcus~phage~phiARI0468-1	132.371
Streptococcus~phage~phiARI0031	Streptococcus~phage~phiARI0468-1	144.725
Streptococcus~phage~phiARI0131-1	Streptococcus~phage~phiARI0468-1	57.9095
Streptococcus~phage~phiARI0131-2	Streptococcus~phage~phiARI0468-1	17.0532
Streptococcus~phage~phiARI0460-1	Streptococcus~phage~phiARI0468-1	58.4399
Streptococcus~phage~phiARI0462	Streptococcus~phage~phiARI0468-1	103.581
Streptococcus~phage~phiARI0468-2	Streptococcus~phage~phiARI0468-1	73.2679
Streptococcus~phage~phiARI0468-4	Streptococcus~phage~phiARI0468-1	5.41547
Streptococcus~phage~phiARI0746	Streptococcus~phage~phiARI0468-1	43.9715
Streptococcus~phage~phiARI0923	Streptococcus~phage~phiARI0468-1	6.34776
Streptococcus~phage~phiBHN167	Streptococcus~phage~phiARI0468-1	10.4038
Streptococcus~phage~phiNJ2	Streptococcus~phage~phiARI0468-1	2.78784
Weissella~phage~WCP30	Streptococcus~phage~phiARI0468-1	1.38284
Bacillus~phage~TP21-L	Streptococcus~phage~phiARI0468-2	2.70094
Bacillus~virus~BMBtp2	Streptococcus~phage~phiARI0468-2	2.8245
Brochothrix~phage~BL3	Streptococcus~phage~phiARI0468-2	4.50939
Clostridium~phage~phi8074-B1	Streptococcus~phage~phiARI0468-2	1.85268
Enterococcus~phage~phiFL3A	Streptococcus~phage~phiARI0468-2	4.63294
Lactobacillus~phage~LfeSau	Streptococcus~phage~phiARI0468-2	5.30366
Lactobacillus~phage~PLE2	Streptococcus~phage~phiARI0468-2	7.67442
Lactobacillus~phage~phiJB	Streptococcus~phage~phiARI0468-2	5.53234
Lactobacillus~prophage~Lj965	Streptococcus~phage~phiARI0468-2	3.14386
Lactococcus~phage~PLgT-1	Streptococcus~phage~phiARI0468-2	11.6696
Lactococcus~phage~bIL310	Streptococcus~phage~phiARI0468-2	1.68804
Oenococcus~phage~phi9805	Streptococcus~phage~phiARI0468-2	2.74134
Oenococcus~phage~phiS11	Streptococcus~phage~phiARI0468-2	2.58411
Oenococcus~phage~phiS13	Streptococcus~phage~phiARI0468-2	2.78252
Staphylococcus~phage~PT1028	Streptococcus~phage~phiARI0468-2	2.19802
Streptococcus~phage~315.4	Streptococcus~phage~phiARI0468-2	2.4025
Streptococcus~phage~315.5	Streptococcus~phage~phiARI0468-2	5.04365
Streptococcus~phage~315.6	Streptococcus~phage~phiARI0468-2	10.1772
Streptococcus~phage~DCC1738	Streptococcus~phage~phiARI0468-2	53.5575
Streptococcus~phage~IC1	Streptococcus~phage~phiARI0468-2	48.6114
Streptococcus~phage~K13	Streptococcus~phage~phiARI0468-2	47.7012
Streptococcus~phage~MM1	Streptococcus~phage~phiARI0468-2	20.6352
Streptococcus~phage~P9	Streptococcus~phage~phiARI0468-2	7.55055
Streptococcus~phage~PH15	Streptococcus~phage~phiARI0468-2	9.57515
Streptococcus~phage~SM1	Streptococcus~phage~phiARI0468-2	9.82985
Streptococcus~phage~SMP	Streptococcus~phage~phiARI0468-2	24.0731
Streptococcus~phage~SpSL1	Streptococcus~phage~phiARI0468-2	5.30366
Streptococcus~phage~T12	Streptococcus~phage~phiARI0468-2	6.89835
Streptococcus~phage~TP-778L	Streptococcus~phage~phiARI0468-2	2.86732
Streptococcus~phage~phiARI0004	Streptococcus~phage~phiARI0468-2	73.2679
Streptococcus~phage~phiARI0031	Streptococcus~phage~phiARI0468-2	72.1979
Streptococcus~phage~phiARI0131-1	Streptococcus~phage~phiARI0468-2	110.253
Streptococcus~phage~phiARI0131-2	Streptococcus~phage~phiARI0468-2	8.72235
Streptococcus~phage~phiARI0460-1	Streptococcus~phage~phiARI0468-2	107.15
Streptococcus~phage~phiARI0462	Streptococcus~phage~phiARI0468-2	58.1478
Streptococcus~phage~phiARI0468-1	Streptococcus~phage~phiARI0468-2	73.2679
Streptococcus~phage~phiARI0468-4	Streptococcus~phage~phiARI0468-2	10.3266
Streptococcus~phage~phiARI0746	Streptococcus~phage~phiARI0468-2	53.9103
Streptococcus~phage~phiARI0923	Streptococcus~phage~phiARI0468-2	6.29118
Streptococcus~phage~phiBHN167	Streptococcus~phage~phiARI0468-2	15.584
Streptococcus~virus~2972	Streptococcus~phage~phiARI0468-2	3.24455
Bacillus~phage~BCJA1c	Streptococcus~phage~phiARI0468-4	14.7831
Lactobacillus~phage~LL-H	Streptococcus~phage~phiARI0468-4	2.91101
Lactobacillus~phage~phiJB	Streptococcus~phage~phiARI0468-4	8.0084
Lactobacillus~phage~phig1e	Streptococcus~phage~phiARI0468-4	2.54654
Lactococcus~phage~bIL286	Streptococcus~phage~phiARI0468-4	2.50961
Lactococcus~phage~ul36	Streptococcus~phage~phiARI0468-4	2.50961
Listeria~phage~A118	Streptococcus~phage~phiARI0468-4	8.90768
Listeria~phage~A500	Streptococcus~phage~phiARI0468-4	6.9977
Listeria~phage~LP-030-3	Streptococcus~phage~phiARI0468-4	8.85749
Listeria~phage~vB_LmoS_293	Streptococcus~phage~phiARI0468-4	8.90768
Streptococcus~phage~20617	Streptococcus~phage~phiARI0468-4	11.7331
Streptococcus~phage~315.4	Streptococcus~phage~phiARI0468-4	27.791
Streptococcus~phage~5093	Streptococcus~phage~phiARI0468-4	24.0731
Streptococcus~phage~A25	Streptococcus~phage~phiARI0468-4	39.5842
Streptococcus~phage~APCM01	Streptococcus~phage~phiARI0468-4	1.24559
Streptococcus~phage~DCC1738	Streptococcus~phage~phiARI0468-4	4.99465
Streptococcus~phage~M102	Streptococcus~phage~phiARI0468-4	1.0608
Streptococcus~phage~M102AD	Streptococcus~phage~phiARI0468-4	1.10517
Streptococcus~phage~MM1	Streptococcus~phage~phiARI0468-4	127.733
Streptococcus~phage~PH15	Streptococcus~phage~phiARI0468-4	19.9169
Streptococcus~phage~SM1	Streptococcus~phage~phiARI0468-4	2.70094
Streptococcus~phage~T12	Streptococcus~phage~phiARI0468-4	4.59109
Streptococcus~phage~TP-778L	Streptococcus~phage~phiARI0468-4	5.19649
Streptococcus~phage~TP-J34	Streptococcus~phage~phiARI0468-4	9.57515
Streptococcus~phage~YMC-2011	Streptococcus~phage~phiARI0468-4	5.04365
Streptococcus~phage~phiARI0004	Streptococcus~phage~phiARI0468-4	5.41547
Streptococcus~phage~phiARI0031	Streptococcus~phage~phiARI0468-4	7.67442
Streptococcus~phage~phiARI0131-1	Streptococcus~phage~phiARI0468-4	2.8245
Streptococcus~phage~phiARI0131-2	Streptococcus~phage~phiARI0468-4	1.24559
Streptococcus~phage~phiARI0460-1	Streptococcus~phage~phiARI0468-4	5.24952
Streptococcus~phage~phiARI0462	Streptococcus~phage~phiARI0468-4	2.91101
Streptococcus~phage~phiARI0468-1	Streptococcus~phage~phiARI0468-4	5.41547
Streptococcus~phage~phiARI0468-2	Streptococcus~phage~phiARI0468-4	10.3266
Streptococcus~phage~phiARI0746	Streptococcus~phage~phiARI0468-4	37.2665
Streptococcus~phage~phiBHN167	Streptococcus~phage~phiARI0468-4	135.491
Streptococcus~phage~phiNJ2	Streptococcus~phage~phiARI0468-4	60.4884
Streptococcus~virus~7201	Streptococcus~phage~phiARI0468-4	5.53234
Streptococcus~virus~9872	Streptococcus~phage~phiARI0468-4	3.00114
Streptococcus~virus~O1205	Streptococcus~phage~phiARI0468-4	2.66129
Streptococcus~virus~Sfi21	Streptococcus~phage~phiARI0468-4	2.9556
Streptococcus~virus~phiAbc2	Streptococcus~phage~phiARI0468-4	7.87034
Temperate~phage~phiNIH1.1	Streptococcus~phage~phiARI0468-4	28.7814
Brochothrix~phage~BL3	Streptococcus~phage~phiARI0746	4.93304
Brochothrix~phage~NF5	Streptococcus~phage~phiARI0746	5.32333
Clostridium~phage~CDMH1	Streptococcus~phage~phiARI0746	2.14732
Clostridium~phage~phiCDHM19	Streptococcus~phage~phiARI0746	6.44346
Clostridium~phage~phiCP26F	Streptococcus~phage~phiARI0746	1.01754
Clostridium~phage~phiMMP03	Streptococcus~phage~phiARI0746	1.92276
Clostridium~virus~phiC2	Streptococcus~phage~phiARI0746	2.20059
Clostridium~virus~phiCD119	Streptococcus~phage~phiARI0746	2.28307
Enterococcus~phage~phiEf11	Streptococcus~phage~phiARI0746	2.71646
Enterococcus~phage~phiFL3A	Streptococcus~phage~phiARI0746	5.0567
Enterococcus~phage~vB_EfaS_IME197	Streptococcus~phage~phiARI0746	4.81505
Lactobacillus~prophage~Lj965	Streptococcus~phage~phiARI0746	3.49301
Lactococcus~phage~PLgT-1	Streptococcus~phage~phiARI0746	9.8053
Lactococcus~phage~ul36	Streptococcus~phage~phiARI0746	2.85825
Oenococcus~phage~phiS11	Streptococcus~phage~phiARI0746	2.93281
Streptococcus~phage~20617	Streptococcus~phage~phiARI0746	7.39923
Streptococcus~phage~315.4	Streptococcus~phage~phiARI0746	9.91809
Streptococcus~phage~315.6	Streptococcus~phage~phiARI0746	8.17581
Streptococcus~phage~5093	Streptococcus~phage~phiARI0746	10.9845
Streptococcus~phage~DCC1738	Streptococcus~phage~phiARI0746	39.2217
Streptococcus~phage~IC1	Streptococcus~phage~phiARI0746	37.2665
Streptococcus~phage~K13	Streptococcus~phage~phiARI0746	36.5706
Streptococcus~phage~MM1	Streptococcus~phage~phiARI0746	42.9588
Streptococcus~phage~P9	Streptococcus~phage~phiARI0746	5.56868
Streptococcus~phage~SM1	Streptococcus~phage~phiARI0746	3.04975
Streptococcus~phage~SMP	Streptococcus~phage~phiARI0746	3.39675
Streptococcus~phage~T12	Streptococcus~phage~phiARI0746	7.39923
Streptococcus~phage~TP-J34	Streptococcus~phage~phiARI0746	5.23136
Streptococcus~phage~phiARI0004	Streptococcus~phage~phiARI0746	43.9715
Streptococcus~phage~phiARI0031	Streptococcus~phage~phiARI0746	46.6493
Streptococcus~phage~phiARI0131-1	Streptococcus~phage~phiARI0746	49.5606
Streptococcus~phage~phiARI0460-1	Streptococcus~phage~phiARI0746	43.3488
Streptococcus~phage~phiARI0462	Streptococcus~phage~phiARI0746	46.6493
Streptococcus~phage~phiARI0468-1	Streptococcus~phage~phiARI0746	43.9715
Streptococcus~phage~phiARI0468-2	Streptococcus~phage~phiARI0746	53.9103
Streptococcus~phage~phiARI0468-4	Streptococcus~phage~phiARI0746	37.2665
Streptococcus~phage~phiBHN167	Streptococcus~phage~phiARI0746	34.1031
Streptococcus~phage~phiNJ2	Streptococcus~phage~phiARI0746	15.7792
Streptococcus~virus~phiAbc2	Streptococcus~phage~phiARI0746	1.05435
Temperate~phage~phiNIH1.1	Streptococcus~phage~phiARI0746	7.875
Oenococcus~phage~phiS11	Streptococcus~phage~phiARI0923	1.01542
Streptococcus~phage~315.1	Streptococcus~phage~phiARI0923	11.1088
Streptococcus~phage~DCC1738	Streptococcus~phage~phiARI0923	3.46636
Streptococcus~phage~IC1	Streptococcus~phage~phiARI0923	3.76705
Streptococcus~phage~K13	Streptococcus~phage~phiARI0923	3.59013
Streptococcus~phage~MM1	Streptococcus~phage~phiARI0923	6.07646
Streptococcus~phage~PH10	Streptococcus~phage~phiARI0923	22.5667
Streptococcus~phage~SM1	Streptococcus~phage~phiARI0923	22.3553
Streptococcus~phage~SpSL1	Streptococcus~phage~phiARI0923	63.6022
Streptococcus~phage~phi3396	Streptococcus~phage~phiARI0923	10.6163
Streptococcus~phage~phiARI0004	Streptococcus~phage~phiARI0923	3.81364
Streptococcus~phage~phiARI0031	Streptococcus~phage~phiARI0923	3.67677
Streptococcus~phage~phiARI0131-1	Streptococcus~phage~phiARI0923	1.20606
Streptococcus~phage~phiARI0131-2	Streptococcus~phage~phiARI0923	21.6817
Streptococcus~phage~phiARI0460-1	Streptococcus~phage~phiARI0923	6.18159
Streptococcus~phage~phiARI0462	Streptococcus~phage~phiARI0923	3.67677
Streptococcus~phage~phiARI0468-1	Streptococcus~phage~phiARI0923	6.34776
Streptococcus~phage~phiARI0468-2	Streptococcus~phage~phiARI0923	6.29118
Streptococcus~phage~phiBHN167	Streptococcus~phage~phiARI0923	6.29118
Bacillus~phage~BCJA1c	Streptococcus~phage~phiBHN167	14.7831
Lactobacillus~phage~LL-H	Streptococcus~phage~phiBHN167	2.91101
Lactobacillus~phage~phiJB	Streptococcus~phage~phiBHN167	8.0084
Lactobacillus~phage~phig1e	Streptococcus~phage~phiBHN167	2.54654
Lactococcus~phage~ul36	Streptococcus~phage~phiBHN167	2.50961
Listeria~phage~A118	Streptococcus~phage~phiBHN167	4.3158
Listeria~phage~A500	Streptococcus~phage~phiBHN167	6.9977
Listeria~phage~LP-030-3	Streptococcus~phage~phiBHN167	6.5308
Listeria~phage~vB_LmoS_293	Streptococcus~phage~phiBHN167	6.57436
Streptococcus~phage~20617	Streptococcus~phage~phiBHN167	9.28116
Streptococcus~phage~315.4	Streptococcus~phage~phiBHN167	30.6397
Streptococcus~phage~5093	Streptococcus~phage~phiBHN167	24.0731
Streptococcus~phage~A25	Streptococcus~phage~phiBHN167	39.5842
Streptococcus~phage~DCC1738	Streptococcus~phage~phiBHN167	9.82985
Streptococcus~phage~IC1	Streptococcus~phage~phiBHN167	5.35896
Streptococcus~phage~MM1	Streptococcus~phage~phiBHN167	141.945
Streptococcus~phage~PH10	Streptococcus~phage~phiBHN167	5.0936
Streptococcus~phage~PH15	Streptococcus~phage~phiBHN167	19.9169
Streptococcus~phage~SM1	Streptococcus~phage~phiBHN167	9.82985
Streptococcus~phage~T12	Streptococcus~phage~phiBHN167	4.59109
Streptococcus~phage~TP-778L	Streptococcus~phage~phiBHN167	2.86732
Streptococcus~phage~TP-J34	Streptococcus~phage~phiBHN167	7.15317
Streptococcus~phage~YMC-2011	Streptococcus~phage~phiBHN167	2.74134
Streptococcus~phage~phi3396	Streptococcus~phage~phiBHN167	4.63294
Streptococcus~phage~phiARI0004	Streptococcus~phage~phiBHN167	10.4038
Streptococcus~phage~phiARI0031	Streptococcus~phage~phiBHN167	12.7516
Streptococcus~phage~phiARI0131-1	Streptococcus~phage~phiBHN167	5.14453
Streptococcus~phage~phiARI0131-2	Streptococcus~phage~phiBHN167	6.13559
Streptococcus~phage~phiARI0460-1	Streptococcus~phage~phiBHN167	10.1772
Streptococcus~phage~phiARI0462	Streptococcus~phage~phiBHN167	5.24952
Streptococcus~phage~phiARI0468-1	Streptococcus~phage~phiBHN167	10.4038
Streptococcus~phage~phiARI0468-2	Streptococcus~phage~phiBHN167	15.584
Streptococcus~phage~phiARI0468-4	Streptococcus~phage~phiBHN167	135.491
Streptococcus~phage~phiARI0746	Streptococcus~phage~phiBHN167	34.1031
Streptococcus~phage~phiARI0923	Streptococcus~phage~phiBHN167	6.29118
Streptococcus~phage~phiNJ2	Streptococcus~phage~phiBHN167	63.9123
Streptococcus~virus~7201	Streptococcus~phage~phiBHN167	3.14386
Streptococcus~virus~9872	Streptococcus~phage~phiBHN167	3.00114
Streptococcus~virus~phiAbc2	Streptococcus~phage~phiBHN167	5.41547
Temperate~phage~phiNIH1.1	Streptococcus~phage~phiBHN167	28.7814
Bacillus~phage~BCJA1c	Streptococcus~phage~phiNJ2	4.58431
Enterococcus~phage~EFC-1	Streptococcus~phage~phiNJ2	2.3246
Lactobacillus~phage~LL-H	Streptococcus~phage~phiNJ2	4.93427
Lactobacillus~phage~phiJB	Streptococcus~phage~phiNJ2	5.21694
Lactobacillus~phage~phig1e	Streptococcus~phage~phiNJ2	9.14545
Lactococcus~phage~TP901-1	Streptococcus~phage~phiNJ2	4.67955
Listeria~phage~A118	Streptococcus~phage~phiNJ2	6.20303
Listeria~phage~A500	Streptococcus~phage~phiNJ2	16.3757
Listeria~phage~LP-030-3	Streptococcus~phage~phiNJ2	10.7638
Listeria~phage~vB_LmoS_293	Streptococcus~phage~phiNJ2	8.47836
Staphylococcus~virus~92	Streptococcus~phage~phiNJ2	4.31808
Staphylococcus~virus~PH15	Streptococcus~phage~phiNJ2	2.0083
Staphylococcus~virus~X2	Streptococcus~phage~phiNJ2	1.73281
Streptococcus~phage~20617	Streptococcus~phage~phiNJ2	8.85162
Streptococcus~phage~315.4	Streptococcus~phage~phiNJ2	18.8717
Streptococcus~phage~315.5	Streptococcus~phage~phiNJ2	7.05971
Streptococcus~phage~5093	Streptococcus~phage~phiNJ2	32.0249
Streptococcus~phage~A25	Streptococcus~phage~phiNJ2	54.6369
Streptococcus~phage~APCM01	Streptococcus~phage~phiNJ2	1.03978
Streptococcus~phage~DCC1738	Streptococcus~phage~phiNJ2	7.00196
Streptococcus~phage~Dp-1	Streptococcus~phage~phiNJ2	1.88146
Streptococcus~phage~IC1	Streptococcus~phage~phiNJ2	5.04365
Streptococcus~phage~MM1	Streptococcus~phage~phiNJ2	59.3337
Streptococcus~phage~PH10	Streptococcus~phage~phiNJ2	2.52286
Streptococcus~phage~PH15	Streptococcus~phage~phiNJ2	21.9068
Streptococcus~phage~SMP	Streptococcus~phage~phiNJ2	2.78784
Streptococcus~phage~T12	Streptococcus~phage~phiNJ2	11.2442
Streptococcus~phage~TP-778L	Streptococcus~phage~phiNJ2	2.6076
Streptococcus~phage~TP-J34	Streptococcus~phage~phiNJ2	9.14545
Streptococcus~phage~YMC-2011	Streptococcus~phage~phiNJ2	4.72852
Streptococcus~phage~phi3396	Streptococcus~phage~phiNJ2	2.14314
Streptococcus~phage~phiARI0004	Streptococcus~phage~phiNJ2	5.10013
Streptococcus~phage~phiARI0031	Streptococcus~phage~phiNJ2	4.93427
Streptococcus~phage~phiARI0462	Streptococcus~phage~phiNJ2	2.65126
Streptococcus~phage~phiARI0468-1	Streptococcus~phage~phiNJ2	2.78784
Streptococcus~phage~phiARI0468-4	Streptococcus~phage~phiNJ2	60.4884
Streptococcus~phage~phiARI0746	Streptococcus~phage~phiNJ2	15.7792
Streptococcus~phage~phiBHN167	Streptococcus~phage~phiNJ2	63.9123
Streptococcus~virus~2972	Streptococcus~phage~phiNJ2	5.33929
Streptococcus~virus~7201	Streptococcus~phage~phiNJ2	7.63626
Streptococcus~virus~858	Streptococcus~phage~phiNJ2	5.21694
Streptococcus~virus~ALQ132	Streptococcus~phage~phiNJ2	5.33929
Streptococcus~virus~O1205	Streptococcus~phage~phiNJ2	6.94531
Streptococcus~virus~Sfi11	Streptococcus~phage~phiNJ2	4.93427
Streptococcus~virus~Sfi19	Streptococcus~phage~phiNJ2	5.27739
Streptococcus~virus~phiAbc2	Streptococcus~phage~phiNJ2	7.49826
Temperate~phage~phiNIH1.1	Streptococcus~phage~phiNJ2	14.3988
Brochothrix~phage~NF5	Streptococcus~virus~2972	2.86554
Enterococcus~phage~EFC-1	Streptococcus~virus~2972	5.14853
Enterococcus~phage~phiEf11	Streptococcus~virus~2972	2.61097
Enterococcus~phage~vB_EfaS_IME197	Streptococcus~virus~2972	2.44601
Lactobacillus~phage~A2	Streptococcus~virus~2972	2.7164
Lactobacillus~phage~CL2	Streptococcus~virus~2972	12.5277
Lactobacillus~phage~LfeSau	Streptococcus~virus~2972	5.59942
Lactobacillus~phage~phiJB	Streptococcus~virus~2972	1.04701
Lactobacillus~virus~phiJL1	Streptococcus~virus~2972	1.04701
Lactococcus~phage~98201	Streptococcus~virus~2972	10.5094
Lactococcus~phage~TP901-1	Streptococcus~virus~2972	2.94418
Streptococcus~phage~20617	Streptococcus~virus~2972	66.6676
Streptococcus~phage~315.2	Streptococcus~virus~2972	9.9794
Streptococcus~phage~315.5	Streptococcus~virus~2972	26.7989
Streptococcus~phage~5093	Streptococcus~virus~2972	13.4707
Streptococcus~phage~A25	Streptococcus~virus~2972	28.0562
Streptococcus~phage~PH15	Streptococcus~virus~2972	2.78967
Streptococcus~phage~SMP	Streptococcus~virus~2972	13.4707
Streptococcus~phage~Str-PAP-1	Streptococcus~virus~2972	10.1687
Streptococcus~phage~T12	Streptococcus~virus~2972	7.24741
Streptococcus~phage~TP-778L	Streptococcus~virus~2972	97.2705
Streptococcus~phage~TP-J34	Streptococcus~virus~2972	67.8834
Streptococcus~phage~YMC-2011	Streptococcus~virus~2972	29.7514
Streptococcus~phage~phiARI0131-1	Streptococcus~virus~2972	3.06781
Streptococcus~phage~phiARI0468-2	Streptococcus~virus~2972	3.24455
Streptococcus~phage~phiNJ2	Streptococcus~virus~2972	5.33929
Streptococcus~virus~7201	Streptococcus~virus~2972	16.4069
Streptococcus~virus~858	Streptococcus~virus~2972	123.023
Streptococcus~virus~9871	Streptococcus~virus~2972	21.7355
Streptococcus~virus~9872	Streptococcus~virus~2972	16.103
Streptococcus~virus~9874	Streptococcus~virus~2972	18.9985
Streptococcus~virus~ALQ132	Streptococcus~virus~2972	92.9637
Streptococcus~virus~DT1	Streptococcus~virus~2972	37.6059
Streptococcus~virus~O1205	Streptococcus~virus~2972	103.351
Streptococcus~virus~Sfi11	Streptococcus~virus~2972	106.176
Streptococcus~virus~Sfi19	Streptococcus~virus~2972	44.1478
Streptococcus~virus~Sfi21	Streptococcus~virus~2972	33.5378
Streptococcus~virus~phiAbc2	Streptococcus~virus~2972	16.2019
Lactobacillus~phage~Lc-Nu	Streptococcus~virus~7201	10.4142
Lactobacillus~phage~Lv-1	Streptococcus~virus~7201	8.1434
Lactobacillus~phage~Sha1	Streptococcus~virus~7201	15.0868
Lactobacillus~phage~iA2	Streptococcus~virus~7201	3.0983
Lactobacillus~phage~phiAT3	Streptococcus~virus~7201	10.1335
Lactobacillus~phage~phiadh	Streptococcus~virus~7201	12.133
Lactococcus~phage~BK5-T	Streptococcus~virus~7201	17.3259
Lactococcus~phage~P335~sensu~lato	Streptococcus~virus~7201	21.4699
Lactococcus~phage~bIL286	Streptococcus~virus~7201	28.6325
Lactococcus~phage~bIL309	Streptococcus~virus~7201	15.2524
Streptococcus~phage~20617	Streptococcus~virus~7201	39.9779
Streptococcus~phage~315.1	Streptococcus~virus~7201	2.84355
Streptococcus~phage~5093	Streptococcus~virus~7201	24.4842
Streptococcus~phage~A25	Streptococcus~virus~7201	5.70577
Streptococcus~phage~APCM01	Streptococcus~virus~7201	20.1784
Streptococcus~phage~M102	Streptococcus~virus~7201	19.6115
Streptococcus~phage~M102AD	Streptococcus~virus~7201	19.747
Streptococcus~phage~MM1	Streptococcus~virus~7201	5.31785
Streptococcus~phage~T12	Streptococcus~virus~7201	9.51789
Streptococcus~phage~TP-778L	Streptococcus~virus~7201	23.9676
Streptococcus~phage~TP-J34	Streptococcus~virus~7201	50.2716
Streptococcus~phage~YMC-2011	Streptococcus~virus~7201	58.0165
Streptococcus~phage~phiARI0468-4	Streptococcus~virus~7201	5.53234
Streptococcus~phage~phiBHN167	Streptococcus~virus~7201	3.14386
Streptococcus~phage~phiNJ2	Streptococcus~virus~7201	7.63626
Streptococcus~virus~2972	Streptococcus~virus~7201	16.4069
Streptococcus~virus~858	Streptococcus~virus~7201	16.1917
Streptococcus~virus~9871	Streptococcus~virus~7201	30.2814
Streptococcus~virus~9872	Streptococcus~virus~7201	33.329
Streptococcus~virus~9874	Streptococcus~virus~7201	30.4399
Streptococcus~virus~ALQ132	Streptococcus~virus~7201	25.0536
Streptococcus~virus~DT1	Streptococcus~virus~7201	83.3419
Streptococcus~virus~O1205	Streptococcus~virus~7201	32.0925
Streptococcus~virus~Sfi11	Streptococcus~virus~7201	29.9756
Streptococcus~virus~Sfi19	Streptococcus~virus~7201	71.8103
Streptococcus~virus~Sfi21	Streptococcus~virus~7201	81.2067
Streptococcus~virus~phiAbc2	Streptococcus~virus~7201	115.28
Brochothrix~phage~NF5	Streptococcus~virus~858	5.0726
Enterococcus~phage~EFC-1	Streptococcus~virus~858	5.02622
Enterococcus~phage~phiEf11	Streptococcus~virus~858	4.76423
Enterococcus~phage~vB_EfaS_IME197	Streptococcus~virus~858	4.56456
Lactobacillus~phage~A2	Streptococcus~virus~858	4.8919
Lactobacillus~phage~CL2	Streptococcus~virus~858	12.3368
Lactobacillus~phage~LfeSau	Streptococcus~virus~858	5.47702
Lactobacillus~phage~PLE3	Streptococcus~virus~858	2.68909
Lactobacillus~phage~iLp84	Streptococcus~virus~858	2.68909
Lactococcus~phage~98201	Streptococcus~virus~858	10.3418
Lactococcus~phage~TP901-1	Streptococcus~virus~858	5.16792
Lactococcus~phage~Tuc2009	Streptococcus~virus~858	2.84355
Listeria~phage~2389	Streptococcus~virus~858	2.72668
Listeria~phage~B025	Streptococcus~virus~858	2.47642
Listeria~phage~LP-101	Streptococcus~virus~858	2.34553
Streptococcus~phage~20617	Streptococcus~virus~858	69.341
Streptococcus~phage~315.2	Streptococcus~virus~858	12.3368
Streptococcus~phage~315.5	Streptococcus~virus~858	23.6092
Streptococcus~phage~5093	Streptococcus~virus~858	15.9868
Streptococcus~phage~A25	Streptococcus~virus~858	24.7617
Streptococcus~phage~PH15	Streptococcus~virus~858	4.98067
Streptococcus~phage~SMP	Streptococcus~virus~858	13.2796
Streptococcus~phage~Str-PAP-1	Streptococcus~virus~858	10.0012
Streptococcus~phage~T12	Streptococcus~virus~858	7.10289
Streptococcus~phage~TP-778L	Streptococcus~virus~858	96.0753
Streptococcus~phage~TP-J34	Streptococcus~virus~858	70.6181
Streptococcus~phage~YMC-2011	Streptococcus~virus~858	29.4043
Streptococcus~phage~phiNJ2	Streptococcus~virus~858	5.21694
Streptococcus~virus~2972	Streptococcus~virus~858	123.023
Streptococcus~virus~7201	Streptococcus~virus~858	16.1917
Streptococcus~virus~9871	Streptococcus~virus~858	24.3505
Streptococcus~virus~9872	Streptococcus~virus~858	18.6482
Streptococcus~virus~9874	Streptococcus~virus~858	18.7584
Streptococcus~virus~ALQ132	Streptococcus~virus~858	96.0676
Streptococcus~virus~DT1	Streptococcus~virus~858	37.1998
Streptococcus~virus~O1205	Streptococcus~virus~858	106.101
Streptococcus~virus~Sfi11	Streptococcus~virus~858	113.418
Streptococcus~virus~Sfi19	Streptococcus~virus~858	46.9995
Streptococcus~virus~Sfi21	Streptococcus~virus~858	36.2499
Streptococcus~virus~phiAbc2	Streptococcus~virus~858	18.7584
Brochothrix~phage~NF5	Streptococcus~virus~9871	25.6643
Enterococcus~phage~EFC-1	Streptococcus~virus~9871	12.1373
Enterococcus~phage~phiEf11	Streptococcus~virus~9871	16.8254
Enterococcus~phage~phiFL1A	Streptococcus~virus~9871	4.7627
Enterococcus~phage~phiFL2A	Streptococcus~virus~9871	2.43761
Enterococcus~phage~vB_EfaS_IME197	Streptococcus~virus~9871	13.9046
Lactobacillus~phage~CL1	Streptococcus~virus~9871	4.71872
Lactobacillus~phage~CL2	Streptococcus~virus~9871	2.54654
Lactobacillus~phage~LfeSau	Streptococcus~virus~9871	7.73832
Lactobacillus~phage~PLE3	Streptococcus~virus~9871	7.15317
Lactobacillus~phage~iLp1308	Streptococcus~virus~9871	2.9556
Lactobacillus~phage~iLp84	Streptococcus~virus~9871	7.15317
Lactobacillus~prophage~Lj928	Streptococcus~virus~9871	15.4873
Lactobacillus~virus~ATCC8014	Streptococcus~virus~9871	2.54654
Lactobacillus~virus~phiJL1	Streptococcus~virus~9871	3.14386
Lactococcus~phage~BM13	Streptococcus~virus~9871	2.74134
Lactococcus~phage~TP901-1	Streptococcus~virus~9871	34.6837
Lactococcus~phage~Tuc2009	Streptococcus~virus~9871	31.7075
Lactococcus~phage~bIL285	Streptococcus~virus~9871	4.71872
Lactococcus~phage~ul36	Streptococcus~virus~9871	36.9189
Pediococcus~virus~cIP1	Streptococcus~virus~9871	2.66129
Staphylococcus~phage~SA12	Streptococcus~virus~9871	2.62235
Staphylococcus~virus~85	Streptococcus~virus~9871	4.35337
Staphylococcus~virus~IPLA88	Streptococcus~virus~9871	2.54654
Staphylococcus~virus~phiMR25	Streptococcus~virus~9871	2.20312
Streptococcus~phage~20617	Streptococcus~virus~9871	36.3403
Streptococcus~phage~315.6	Streptococcus~virus~9871	2.91101
Streptococcus~phage~5093	Streptococcus~virus~9871	29.9521
Streptococcus~phage~P9	Streptococcus~virus~9871	2.8245
Streptococcus~phage~PH15	Streptococcus~virus~9871	2.54654
Streptococcus~phage~SMP	Streptococcus~virus~9871	13.0096
Streptococcus~phage~T12	Streptococcus~virus~9871	2.36796
Streptococcus~phage~TP-778L	Streptococcus~virus~9871	17.9936
Streptococcus~phage~TP-J34	Streptococcus~virus~9871	37.0706
Streptococcus~phage~YMC-2011	Streptococcus~virus~9871	7.43156
Streptococcus~virus~2972	Streptococcus~virus~9871	21.7355
Streptococcus~virus~7201	Streptococcus~virus~9871	30.2814
Streptococcus~virus~858	Streptococcus~virus~9871	24.3505
Streptococcus~virus~9872	Streptococcus~virus~9871	140.445
Streptococcus~virus~9874	Streptococcus~virus~9871	100.503
Streptococcus~virus~ALQ132	Streptococcus~virus~9871	24.6424
Streptococcus~virus~DT1	Streptococcus~virus~9871	18.7667
Streptococcus~virus~O1205	Streptococcus~virus~9871	25.7841
Streptococcus~virus~Sfi11	Streptococcus~virus~9871	26.5576
Streptococcus~virus~Sfi19	Streptococcus~virus~9871	21.601
Streptococcus~virus~Sfi21	Streptococcus~virus~9871	15.4873
Streptococcus~virus~phiAbc2	Streptococcus~virus~9871	36.0457
Weissella~phage~WCP30	Streptococcus~virus~9871	11.606
Brochothrix~phage~NF5	Streptococcus~virus~9872	28.5192
Enterococcus~phage~EFC-1	Streptococcus~virus~9872	12.1373
Enterococcus~phage~phiEf11	Streptococcus~virus~9872	16.8254
Enterococcus~phage~phiFL1A	Streptococcus~virus~9872	4.7627
Enterococcus~phage~phiFL2A	Streptococcus~virus~9872	2.43761
Enterococcus~phage~vB_EfaS_IME197	Streptococcus~virus~9872	13.9046
Lactobacillus~phage~CL1	Streptococcus~virus~9872	4.71872
Lactobacillus~phage~CL2	Streptococcus~virus~9872	4.80745
Lactobacillus~phage~LfeSau	Streptococcus~virus~9872	7.73832
Lactobacillus~phage~PLE3	Streptococcus~virus~9872	7.15317
Lactobacillus~phage~iLp1308	Streptococcus~virus~9872	2.9556
Lactobacillus~phage~iLp84	Streptococcus~virus~9872	7.15317
Lactobacillus~prophage~Lj928	Streptococcus~virus~9872	15.4873
Lactobacillus~virus~ATCC8014	Streptococcus~virus~9872	2.54654
Lactobacillus~virus~phiJL1	Streptococcus~virus~9872	3.14386
Lactococcus~phage~BM13	Streptococcus~virus~9872	2.74134
Lactococcus~phage~TP901-1	Streptococcus~virus~9872	31.7075
Lactococcus~phage~Tuc2009	Streptococcus~virus~9872	34.6837
Lactococcus~phage~bIL285	Streptococcus~virus~9872	2.47331
Lactococcus~phage~ul36	Streptococcus~virus~9872	36.9189
Pediococcus~virus~cIP1	Streptococcus~virus~9872	2.66129
Staphylococcus~phage~SA12	Streptococcus~virus~9872	2.62235
Staphylococcus~virus~187	Streptococcus~virus~9872	1.99179
Staphylococcus~virus~85	Streptococcus~virus~9872	4.35337
Staphylococcus~virus~IPLA88	Streptococcus~virus~9872	4.80745
Staphylococcus~virus~phiMR25	Streptococcus~virus~9872	2.20312
Streptococcus~phage~20617	Streptococcus~virus~9872	33.4052
Streptococcus~phage~315.6	Streptococcus~virus~9872	2.91101
Streptococcus~phage~5093	Streptococcus~virus~9872	18.4198
Streptococcus~phage~P9	Streptococcus~virus~9872	2.8245
Streptococcus~phage~PH15	Streptococcus~virus~9872	2.54654
Streptococcus~phage~SMP	Streptococcus~virus~9872	13.0096
Streptococcus~phage~T12	Streptococcus~virus~9872	4.59109
Streptococcus~phage~TP-778L	Streptococcus~virus~9872	20.7465
Streptococcus~phage~TP-J34	Streptococcus~virus~9872	37.0706
Streptococcus~phage~YMC-2011	Streptococcus~virus~9872	7.43156
Streptococcus~phage~phiARI0468-4	Streptococcus~virus~9872	3.00114
Streptococcus~phage~phiBHN167	Streptococcus~virus~9872	3.00114
Streptococcus~virus~2972	Streptococcus~virus~9872	16.103
Streptococcus~virus~7201	Streptococcus~virus~9872	33.329
Streptococcus~virus~858	Streptococcus~virus~9872	18.6482
Streptococcus~virus~9871	Streptococcus~virus~9872	140.445
Streptococcus~virus~9874	Streptococcus~virus~9872	108.907
Streptococcus~virus~ALQ132	Streptococcus~virus~9872	18.8882
Streptococcus~virus~DT1	Streptococcus~virus~9872	18.7667
Streptococcus~virus~O1205	Streptococcus~virus~9872	20.2126
Streptococcus~virus~Sfi11	Streptococcus~virus~9872	20.8603
Streptococcus~virus~Sfi19	Streptococcus~virus~9872	15.9941
Streptococcus~virus~Sfi21	Streptococcus~virus~9872	18.2019
Streptococcus~virus~phiAbc2	Streptococcus~virus~9872	36.0457
Temperate~phage~phiNIH1.1	Streptococcus~virus~9872	2.70094
Weissella~phage~WCP30	Streptococcus~virus~9872	11.606
Brochothrix~phage~NF5	Streptococcus~virus~9874	25.8102
Enterococcus~phage~EFC-1	Streptococcus~virus~9874	12.2252
Enterococcus~phage~phiEf11	Streptococcus~virus~9874	14.348
Enterococcus~phage~phiFL1A	Streptococcus~virus~9874	4.81915
Enterococcus~phage~phiFL2A	Streptococcus~virus~9874	4.73191
Enterococcus~phage~vB_EfaS_IME197	Streptococcus~virus~9874	11.5135
Lactobacillus~phage~CL1	Streptococcus~virus~9874	2.51977
Lactobacillus~phage~LfeSau	Streptococcus~virus~9874	7.80505
Lactobacillus~phage~PLE3	Streptococcus~virus~9874	7.21984
Lactobacillus~phage~iLp1308	Streptococcus~virus~9874	3.00212
Lactobacillus~phage~iLp84	Streptococcus~virus~9874	7.21984
Lactobacillus~prophage~Lj928	Streptococcus~virus~9874	12.9236
Lactococcus~phage~TP901-1	Streptococcus~virus~9874	34.8685
Lactococcus~phage~Tuc2009	Streptococcus~virus~9874	34.8685
Lactococcus~phage~bIL309	Streptococcus~virus~9874	2.74743
Lactococcus~phage~ul36	Streptococcus~virus~9874	34.1308
Staphylococcus~phage~SA12	Streptococcus~virus~9874	2.66883
Staphylococcus~phage~TEM123	Streptococcus~virus~9874	1.01215
Staphylococcus~virus~85	Streptococcus~virus~9874	2.21804
Staphylococcus~virus~IPLA88	Streptococcus~virus~9874	2.59301
Staphylococcus~virus~phiMR25	Streptococcus~virus~9874	2.24954
Streptococcus~phage~20617	Streptococcus~virus~9874	33.59
Streptococcus~phage~315.6	Streptococcus~virus~9874	2.95752
Streptococcus~phage~5093	Streptococcus~virus~9874	24.2068
Streptococcus~phage~EJ-1	Streptococcus~virus~9874	2.15639
Streptococcus~phage~P9	Streptococcus~virus~9874	2.87101
Streptococcus~phage~PH15	Streptococcus~virus~9874	2.59301
Streptococcus~phage~SMP	Streptococcus~virus~9874	13.0976
Streptococcus~phage~TP-778L	Streptococcus~virus~9874	23.6902
Streptococcus~phage~TP-J34	Streptococcus~virus~9874	37.2692
Streptococcus~phage~YMC-2011	Streptococcus~virus~9874	2.78784
Streptococcus~virus~2972	Streptococcus~virus~9874	18.9985
Streptococcus~virus~7201	Streptococcus~virus~9874	30.4399
Streptococcus~virus~858	Streptococcus~virus~9874	18.7584
Streptococcus~virus~9871	Streptococcus~virus~9874	100.503
Streptococcus~virus~9872	Streptococcus~virus~9874	108.907
Streptococcus~virus~ALQ132	Streptococcus~virus~9874	18.9985
Streptococcus~virus~DT1	Streptococcus~virus~9874	21.7228
Streptococcus~virus~O1205	Streptococcus~virus~9874	23.1051
Streptococcus~virus~Sfi11	Streptococcus~virus~9874	26.7036
Streptococcus~virus~Sfi19	Streptococcus~virus~9874	16.093
Streptococcus~virus~Sfi21	Streptococcus~virus~9874	15.5862
Streptococcus~virus~phiAbc2	Streptococcus~virus~9874	27.1312
Weissella~phage~WCP30	Streptococcus~virus~9874	14.4706
Brochothrix~phage~NF5	Streptococcus~virus~ALQ132	5.19492
Enterococcus~phage~EFC-1	Streptococcus~virus~ALQ132	5.14853
Enterococcus~phage~phiEf11	Streptococcus~virus~ALQ132	2.61097
Enterococcus~phage~vB_EfaS_IME197	Streptococcus~virus~ALQ132	2.44601
Lactobacillus~phage~A2	Streptococcus~virus~ALQ132	5.01418
Lactobacillus~phage~CL2	Streptococcus~virus~ALQ132	9.9794
Lactobacillus~phage~LfeSau	Streptococcus~virus~ALQ132	3.19899
Lactobacillus~phage~PLE3	Streptococcus~virus~ALQ132	2.78967
Lactobacillus~phage~iLp84	Streptococcus~virus~ALQ132	2.78967
Lactococcus~phage~98201	Streptococcus~virus~ALQ132	10.5094
Lactococcus~phage~TP901-1	Streptococcus~virus~ALQ132	5.29026
Lactococcus~phage~Tuc2009	Streptococcus~virus~ALQ132	2.94418
Streptococcus~phage~20617	Streptococcus~virus~ALQ132	81.0057
Streptococcus~phage~315.2	Streptococcus~virus~ALQ132	7.50236
Streptococcus~phage~315.5	Streptococcus~virus~ALQ132	18.2758
Streptococcus~phage~5093	Streptococcus~virus~ALQ132	21.8573
Streptococcus~phage~A25	Streptococcus~virus~ALQ132	28.0562
Streptococcus~phage~PH15	Streptococcus~virus~ALQ132	2.78967
Streptococcus~phage~SMP	Streptococcus~virus~ALQ132	16.2019
Streptococcus~phage~Str-PAP-1	Streptococcus~virus~ALQ132	7.66637
Streptococcus~phage~T12	Streptococcus~virus~ALQ132	2.61097
Streptococcus~phage~TP-778L	Streptococcus~virus~ALQ132	97.2705
Streptococcus~phage~TP-J34	Streptococcus~virus~ALQ132	78.7434
Streptococcus~phage~YMC-2011	Streptococcus~virus~ALQ132	26.7989
Streptococcus~phage~phiNJ2	Streptococcus~virus~ALQ132	5.33929
Streptococcus~virus~2972	Streptococcus~virus~ALQ132	92.9637
Streptococcus~virus~7201	Streptococcus~virus~ALQ132	25.0536
Streptococcus~virus~858	Streptococcus~virus~ALQ132	96.0676
Streptococcus~virus~9871	Streptococcus~virus~ALQ132	24.6424
Streptococcus~virus~9872	Streptococcus~virus~ALQ132	18.8882
Streptococcus~virus~9874	Streptococcus~virus~ALQ132	18.9985
Streptococcus~virus~DT1	Streptococcus~virus~ALQ132	47.5023
Streptococcus~virus~O1205	Streptococcus~virus~ALQ132	95.1758
Streptococcus~virus~Sfi11	Streptococcus~virus~ALQ132	97.7311
Streptococcus~virus~Sfi19	Streptococcus~virus~ALQ132	47.5023
Streptococcus~virus~Sfi21	Streptococcus~virus~ALQ132	46.3307
Streptococcus~virus~phiAbc2	Streptococcus~virus~ALQ132	27.7532
Lactobacillus~phage~A2	Streptococcus~virus~DT1	4.95232
Lactobacillus~phage~JCL1032	Streptococcus~virus~DT1	8.98288
Lactobacillus~phage~Lc-Nu	Streptococcus~virus~DT1	15.8027
Lactobacillus~phage~Lv-1	Streptococcus~virus~DT1	3.28774
Lactobacillus~phage~PLE2	Streptococcus~virus~DT1	3.10344
Lactobacillus~phage~Sha1	Streptococcus~virus~DT1	17.8754
Lactobacillus~phage~phiAT3	Streptococcus~virus~DT1	15.4438
Lactobacillus~phage~phiJB	Streptococcus~virus~DT1	1.00678
Lactobacillus~phage~phiadh	Streptococcus~virus~DT1	22.8964
Lactococcus~phage~98201	Streptococcus~virus~DT1	10.4246
Lactococcus~phage~BK5-T	Streptococcus~virus~DT1	20.1423
Lactococcus~phage~P335~sensu~lato	Streptococcus~virus~DT1	18.7667
Lactococcus~phage~bIL286	Streptococcus~virus~DT1	17.6121
Lactococcus~phage~bIL309	Streptococcus~virus~DT1	10.1494
Listeria~phage~2389	Streptococcus~virus~DT1	5.08665
Listeria~phage~B025	Streptococcus~virus~DT1	4.78343
Listeria~phage~LP-030-2	Streptococcus~virus~DT1	2.42717
Listeria~phage~LP-101	Streptococcus~virus~DT1	4.62493
Streptococcus~phage~20617	Streptococcus~virus~DT1	28.3359
Streptococcus~phage~315.2	Streptococcus~virus~DT1	12.4311
Streptococcus~phage~315.5	Streptococcus~virus~DT1	12.7965
Streptococcus~phage~5093	Streptococcus~virus~DT1	10.7236
Streptococcus~phage~A25	Streptococcus~virus~DT1	21.9754
Streptococcus~phage~APCM01	Streptococcus~virus~DT1	11.7115
Streptococcus~phage~M102	Streptococcus~virus~DT1	11.3188
Streptococcus~phage~M102AD	Streptococcus~virus~DT1	11.4128
Streptococcus~phage~PH15	Streptococcus~virus~DT1	2.73879
Streptococcus~phage~Str-PAP-1	Streptococcus~virus~DT1	10.084
Streptococcus~phage~TP-778L	Streptococcus~virus~DT1	45.6489
Streptococcus~phage~TP-J34	Streptococcus~virus~DT1	31.8661
Streptococcus~phage~YMC-2011	Streptococcus~virus~DT1	76.1251
Streptococcus~virus~2972	Streptococcus~virus~DT1	37.6059
Streptococcus~virus~7201	Streptococcus~virus~DT1	83.3419
Streptococcus~virus~858	Streptococcus~virus~DT1	37.1998
Streptococcus~virus~9871	Streptococcus~virus~DT1	18.7667
Streptococcus~virus~9872	Streptococcus~virus~DT1	18.7667
Streptococcus~virus~9874	Streptococcus~virus~DT1	21.7228
Streptococcus~virus~ALQ132	Streptococcus~virus~DT1	47.5023
Streptococcus~virus~O1205	Streptococcus~virus~DT1	44.667
Streptococcus~virus~Sfi11	Streptococcus~virus~DT1	45.8596
Streptococcus~virus~Sfi19	Streptococcus~virus~DT1	100.282
Streptococcus~virus~Sfi21	Streptococcus~virus~DT1	97.5965
Streptococcus~virus~phiAbc2	Streptococcus~virus~DT1	86.4008
Brochothrix~phage~NF5	Streptococcus~virus~O1205	9.13829
Enterococcus~phage~EFC-1	Streptococcus~virus~O1205	6.72074
Enterococcus~phage~phiEf11	Streptococcus~virus~O1205	2.02873
Enterococcus~phage~phiFL1A	Streptococcus~virus~O1205	2.17022
Enterococcus~phage~vB_EfaS_IME197	Streptococcus~virus~O1205	6.17778
Lactobacillus~phage~A2	Streptococcus~virus~O1205	6.56267
Lactobacillus~phage~CL2	Streptococcus~virus~O1205	11.4278
Lactobacillus~phage~LfeSau	Streptococcus~virus~O1205	4.8913
Lactobacillus~phage~PLE2	Streptococcus~virus~O1205	2.57123
Lactobacillus~phage~PLE3	Streptococcus~virus~O1205	2.20711
Lactobacillus~phage~iLp84	Streptococcus~virus~O1205	2.20711
Lactobacillus~phage~phiAT3	Streptococcus~virus~O1205	2.40172
Lactobacillus~phage~phiJB	Streptococcus~virus~O1205	5.11982
Lactobacillus~phage~phiadh	Streptococcus~virus~O1205	2.09831
Lactobacillus~prophage~Lj928	Streptococcus~virus~O1205	2.61578
Lactococcus~phage~98201	Streptococcus~virus~O1205	14.5814
Lactococcus~phage~BK5-T	Streptococcus~virus~O1205	2.09831
Lactococcus~phage~TP901-1	Streptococcus~virus~O1205	6.88757
Lactococcus~phage~Tuc2009	Streptococcus~virus~O1205	4.58253
Lactococcus~phage~ul36	Streptococcus~virus~O1205	2.17022
Listeria~phage~2389	Streptococcus~virus~O1205	4.441
Listeria~phage~B025	Streptococcus~virus~O1205	4.13821
Listeria~phage~LP-030-2	Streptococcus~virus~O1205	1.89602
Listeria~phage~LP-101	Streptococcus~virus~O1205	3.97995
Staphylococcus~virus~IPLA88	Streptococcus~virus~O1205	2.20711
Streptococcus~phage~20617	Streptococcus~virus~O1205	82.5297
Streptococcus~phage~315.2	Streptococcus~virus~O1205	16.4419
Streptococcus~phage~315.5	Streptococcus~virus~O1205	22.2304
Streptococcus~phage~315.6	Streptococcus~virus~O1205	2.57123
Streptococcus~phage~5093	Streptococcus~virus~O1205	28.8074
Streptococcus~phage~A25	Streptococcus~virus~O1205	26.2329
Streptococcus~phage~EJ-1	Streptococcus~virus~O1205	1.77107
Streptococcus~phage~MM1	Streptococcus~virus~O1205	2.4848
Streptococcus~phage~P9	Streptococcus~virus~O1205	7.06421
Streptococcus~phage~PH15	Streptococcus~virus~O1205	11.4278
Streptococcus~phage~SMP	Streptococcus~virus~O1205	14.964
Streptococcus~phage~Str-PAP-1	Streptococcus~virus~O1205	9.20249
Streptococcus~phage~T12	Streptococcus~virus~O1205	6.4125
Streptococcus~phage~TP-778L	Streptococcus~virus~O1205	123.007
Streptococcus~phage~TP-J34	Streptococcus~virus~O1205	110.287
Streptococcus~phage~YMC-2011	Streptococcus~virus~O1205	42.4668
Streptococcus~phage~phiARI0131-1	Streptococcus~virus~O1205	2.4848
Streptococcus~phage~phiARI0462	Streptococcus~virus~O1205	2.57123
Streptococcus~phage~phiARI0468-4	Streptococcus~virus~O1205	2.66129
Streptococcus~phage~phiNJ2	Streptococcus~virus~O1205	6.94531
Streptococcus~virus~2972	Streptococcus~virus~O1205	103.351
Streptococcus~virus~7201	Streptococcus~virus~O1205	32.0925
Streptococcus~virus~858	Streptococcus~virus~O1205	106.101
Streptococcus~virus~9871	Streptococcus~virus~O1205	25.7841
Streptococcus~virus~9872	Streptococcus~virus~O1205	20.2126
Streptococcus~virus~9874	Streptococcus~virus~O1205	23.1051
Streptococcus~virus~ALQ132	Streptococcus~virus~O1205	95.1758
Streptococcus~virus~DT1	Streptococcus~virus~O1205	44.667
Streptococcus~virus~Sfi11	Streptococcus~virus~O1205	141.786
Streptococcus~virus~Sfi19	Streptococcus~virus~O1205	68.2828
Streptococcus~virus~Sfi21	Streptococcus~virus~O1205	73.483
Streptococcus~virus~phiAbc2	Streptococcus~virus~O1205	28.8074
Brochothrix~phage~NF5	Streptococcus~virus~Sfi11	4.79
Enterococcus~phage~EFC-1	Streptococcus~virus~Sfi11	4.74366
Enterococcus~phage~phiEf11	Streptococcus~virus~Sfi11	2.27798
Enterococcus~phage~vB_EfaS_IME197	Streptococcus~virus~Sfi11	2.11319
Lactobacillus~phage~A2	Streptococcus~virus~Sfi11	4.60941
Lactobacillus~phage~CL2	Streptococcus~virus~Sfi11	11.897
Lactobacillus~phage~LfeSau	Streptococcus~virus~Sfi11	5.19423
Lactobacillus~phage~PLE3	Streptococcus~virus~Sfi11	2.45651
Lactobacillus~phage~iLp84	Streptococcus~virus~Sfi11	2.45651
Lactococcus~phage~98201	Streptococcus~virus~Sfi11	15.1089
Lactococcus~phage~PLgT-1	Streptococcus~virus~Sfi11	2.24399
Lactococcus~phage~TP901-1	Streptococcus~virus~Sfi11	4.88528
Lactococcus~phage~Tuc2009	Streptococcus~virus~Sfi11	2.61087
Lactococcus~phage~ul36	Streptococcus~virus~Sfi11	2.41959
Listeria~phage~2389	Streptococcus~virus~Sfi11	2.49407
Listeria~phage~B025	Streptococcus~virus~Sfi11	4.44065
Listeria~phage~LP-101	Streptococcus~virus~Sfi11	2.11319
Streptococcus~phage~20617	Streptococcus~virus~Sfi11	81.3718
Streptococcus~phage~315.2	Streptococcus~virus~Sfi11	14.4325
Streptococcus~phage~315.5	Streptococcus~virus~Sfi11	20.1844
Streptococcus~phage~5093	Streptococcus~virus~Sfi11	29.6463
Streptococcus~phage~A25	Streptococcus~virus~Sfi11	24.0923
Streptococcus~phage~PH15	Streptococcus~virus~Sfi11	4.69813
Streptococcus~phage~SMP	Streptococcus~virus~Sfi11	12.8395
Streptococcus~phage~Str-PAP-1	Streptococcus~virus~Sfi11	9.61508
Streptococcus~phage~T12	Streptococcus~virus~Sfi11	4.48181
Streptococcus~phage~TP-778L	Streptococcus~virus~Sfi11	97.4212
Streptococcus~phage~TP-J34	Streptococcus~virus~Sfi11	101.747
Streptococcus~phage~YMC-2011	Streptococcus~virus~Sfi11	34.4845
Streptococcus~phage~phiNJ2	Streptococcus~virus~Sfi11	4.93427
Streptococcus~virus~2972	Streptococcus~virus~Sfi11	106.176
Streptococcus~virus~7201	Streptococcus~virus~Sfi11	29.9756
Streptococcus~virus~858	Streptococcus~virus~Sfi11	113.418
Streptococcus~virus~9871	Streptococcus~virus~Sfi11	26.5576
Streptococcus~virus~9872	Streptococcus~virus~Sfi11	20.8603
Streptococcus~virus~9874	Streptococcus~virus~Sfi11	26.7036
Streptococcus~virus~ALQ132	Streptococcus~virus~Sfi11	97.7311
Streptococcus~virus~DT1	Streptococcus~virus~Sfi11	45.8596
Streptococcus~virus~O1205	Streptococcus~virus~Sfi11	141.786
Streptococcus~virus~Sfi19	Streptococcus~virus~Sfi11	77.483
Streptococcus~virus~Sfi21	Streptococcus~virus~Sfi11	51.1775
Streptococcus~virus~phiAbc2	Streptococcus~virus~Sfi11	23.8149
Lactobacillus~phage~A2	Streptococcus~virus~Sfi19	7.32464
Lactobacillus~phage~CL2	Streptococcus~virus~Sfi19	2.73879
Lactobacillus~phage~JCL1032	Streptococcus~virus~Sfi19	6.63829
Lactobacillus~phage~Lc-Nu	Streptococcus~virus~Sfi19	15.8027
Lactobacillus~phage~Lv-1	Streptococcus~virus~Sfi19	3.28774
Lactobacillus~phage~PLE2	Streptococcus~virus~Sfi19	3.10344
Lactobacillus~phage~Sha1	Streptococcus~virus~Sfi19	15.193
Lactobacillus~phage~phiAT3	Streptococcus~virus~Sfi19	12.7965
Lactobacillus~phage~phiJB	Streptococcus~virus~Sfi19	1.00678
Lactobacillus~phage~phiadh	Streptococcus~virus~Sfi19	17.4443
Lactococcus~phage~98201	Streptococcus~virus~Sfi19	13.0336
Lactococcus~phage~BK5-T	Streptococcus~virus~Sfi19	20.1423
Lactococcus~phage~P335~sensu~lato	Streptococcus~virus~Sfi19	21.601
Lactococcus~phage~bIL286	Streptococcus~virus~Sfi19	14.956
Lactococcus~phage~bIL309	Streptococcus~virus~Sfi19	12.7206
Listeria~phage~2389	Streptococcus~virus~Sfi19	2.77638
Listeria~phage~B025	Streptococcus~virus~Sfi19	4.78343
Listeria~phage~LP-101	Streptococcus~virus~Sfi19	2.39518
Streptococcus~phage~20617	Streptococcus~virus~Sfi19	28.3359
Streptococcus~phage~315.2	Streptococcus~virus~Sfi19	15.0335
Streptococcus~phage~315.5	Streptococcus~virus~Sfi19	15.4438
Streptococcus~phage~5093	Streptococcus~virus~Sfi19	18.8769
Streptococcus~phage~A25	Streptococcus~virus~Sfi19	24.9057
Streptococcus~phage~APCM01	Streptococcus~virus~Sfi19	8.99887
Streptococcus~phage~M102	Streptococcus~virus~Sfi19	8.66047
Streptococcus~phage~M102AD	Streptococcus~virus~Sfi19	8.74157
Streptococcus~phage~Str-PAP-1	Streptococcus~virus~Sfi19	10.084
Streptococcus~phage~T12	Streptococcus~virus~Sfi19	2.56012
Streptococcus~phage~TP-778L	Streptococcus~virus~Sfi19	42.415
Streptococcus~phage~TP-J34	Streptococcus~virus~Sfi19	37.8979
Streptococcus~phage~YMC-2011	Streptococcus~virus~Sfi19	79.8495
Streptococcus~phage~phiNJ2	Streptococcus~virus~Sfi19	5.27739
Streptococcus~virus~2972	Streptococcus~virus~Sfi19	44.1478
Streptococcus~virus~7201	Streptococcus~virus~Sfi19	71.8103
Streptococcus~virus~858	Streptococcus~virus~Sfi19	46.9995
Streptococcus~virus~9871	Streptococcus~virus~Sfi19	21.601
Streptococcus~virus~9872	Streptococcus~virus~Sfi19	15.9941
Streptococcus~virus~9874	Streptococcus~virus~Sfi19	16.093
Streptococcus~virus~ALQ132	Streptococcus~virus~Sfi19	47.5023
Streptococcus~virus~DT1	Streptococcus~virus~Sfi19	100.282
Streptococcus~virus~O1205	Streptococcus~virus~Sfi19	68.2828
Streptococcus~virus~Sfi11	Streptococcus~virus~Sfi19	77.483
Streptococcus~virus~Sfi21	Streptococcus~virus~Sfi19	106.008
Streptococcus~virus~phiAbc2	Streptococcus~virus~Sfi19	71.0804
Lactobacillus~phage~A2	Streptococcus~virus~Sfi21	9.37909
Lactobacillus~phage~CL2	Streptococcus~virus~Sfi21	2.50105
Lactobacillus~phage~JCL1032	Streptococcus~virus~Sfi21	8.58837
Lactobacillus~phage~Lc-Nu	Streptococcus~virus~Sfi21	20.7413
Lactobacillus~phage~Lrm1	Streptococcus~virus~Sfi21	7.42521
Lactobacillus~phage~Lv-1	Streptococcus~virus~Sfi21	7.87328
Lactobacillus~phage~PLE2	Streptococcus~virus~Sfi21	5.19423
Lactobacillus~phage~Sha1	Streptococcus~virus~Sfi21	22.7309
Lactobacillus~phage~iA2	Streptococcus~virus~Sfi21	2.91007
Lactobacillus~phage~phiAT3	Streptococcus~virus~Sfi21	23.0676
Lactobacillus~phage~phiadh	Streptococcus~virus~Sfi21	22.2111
Lactococcus~phage~98201	Streptococcus~virus~Sfi21	12.5833
Lactococcus~phage~BK5-T	Streptococcus~virus~Sfi21	27.7522
Lactococcus~phage~P335~sensu~lato	Streptococcus~virus~Sfi21	20.9766
Lactococcus~phage~bIL286	Streptococcus~virus~Sfi21	22.4133
Lactococcus~phage~bIL309	Streptococcus~virus~Sfi21	17.4949
Listeria~phage~2389	Streptococcus~virus~Sfi21	4.79774
Listeria~phage~B025	Streptococcus~virus~Sfi21	4.4947
Listeria~phage~LP-030-2	Streptococcus~virus~Sfi21	2.18965
Listeria~phage~LP-101	Streptococcus~virus~Sfi21	4.33631
Streptococcus~phage~20617	Streptococcus~virus~Sfi21	36.1467
Streptococcus~phage~315.2	Streptococcus~virus~Sfi21	11.9811
Streptococcus~phage~315.5	Streptococcus~virus~Sfi21	17.5897
Streptococcus~phage~5093	Streptococcus~virus~Sfi21	18.3121
Streptococcus~phage~A25	Streptococcus~virus~Sfi21	24.2199
Streptococcus~phage~APCM01	Streptococcus~virus~Sfi21	11.316
Streptococcus~phage~M102	Streptococcus~virus~Sfi21	10.9233
Streptococcus~phage~M102AD	Streptococcus~virus~Sfi21	11.0173
Streptococcus~phage~PH15	Streptococcus~virus~Sfi21	4.75221
Streptococcus~phage~Str-PAP-1	Streptococcus~virus~Sfi21	7.25186
Streptococcus~phage~T12	Streptococcus~virus~Sfi21	2.32249
Streptococcus~phage~TP-778L	Streptococcus~virus~Sfi21	64.4494
Streptococcus~phage~TP-J34	Streptococcus~virus~Sfi21	49.2214
Streptococcus~phage~YMC-2011	Streptococcus~virus~Sfi21	96.5628
Streptococcus~phage~phiARI0468-4	Streptococcus~virus~Sfi21	2.9556
Streptococcus~virus~2972	Streptococcus~virus~Sfi21	33.5378
Streptococcus~virus~7201	Streptococcus~virus~Sfi21	81.2067
Streptococcus~virus~858	Streptococcus~virus~Sfi21	36.2499
Streptococcus~virus~9871	Streptococcus~virus~Sfi21	15.4873
Streptococcus~virus~9872	Streptococcus~virus~Sfi21	18.2019
Streptococcus~virus~9874	Streptococcus~virus~Sfi21	15.5862
Streptococcus~virus~ALQ132	Streptococcus~virus~Sfi21	46.3307
Streptococcus~virus~DT1	Streptococcus~virus~Sfi21	97.5965
Streptococcus~virus~O1205	Streptococcus~virus~Sfi21	73.483
Streptococcus~virus~Sfi11	Streptococcus~virus~Sfi21	51.1775
Streptococcus~virus~Sfi19	Streptococcus~virus~Sfi21	106.008
Streptococcus~virus~phiAbc2	Streptococcus~virus~Sfi21	88.0031
Geobacillus~virus~E2	Streptococcus~virus~phiAbc2	2.21804
Lactobacillus~phage~JCL1032	Streptococcus~virus~phiAbc2	2.03818
Lactobacillus~phage~Lc-Nu	Streptococcus~virus~phiAbc2	10.2544
Lactobacillus~phage~Lv-1	Streptococcus~virus~phiAbc2	10.56
Lactobacillus~phage~Sha1	Streptococcus~virus~phiAbc2	14.882
Lactobacillus~phage~iA2	Streptococcus~virus~phiAbc2	3.00212
Lactobacillus~phage~phiAT3	Streptococcus~virus~phiAbc2	12.5202
Lactobacillus~phage~phiadh	Streptococcus~virus~phiAbc2	11.9511
Lactococcus~phage~BK5-T	Streptococcus~virus~phiAbc2	17.0976
Lactococcus~phage~P335~sensu~lato	Streptococcus~virus~phiAbc2	24.0731
Lactococcus~phage~bIL286	Streptococcus~virus~phiAbc2	25.4645
Lactococcus~phage~bIL309	Streptococcus~virus~phiAbc2	17.7127
Streptococcus~phage~20617	Streptococcus~virus~phiAbc2	51.9783
Streptococcus~phage~315.1	Streptococcus~virus~phiAbc2	2.74743
Streptococcus~phage~5093	Streptococcus~virus~phiAbc2	27.1312
Streptococcus~phage~A25	Streptococcus~virus~phiAbc2	5.58886
Streptococcus~phage~APCM01	Streptococcus~virus~phiAbc2	19.9499
Streptococcus~phage~M102	Streptococcus~virus~phiAbc2	19.383
Streptococcus~phage~M102AD	Streptococcus~virus~phiAbc2	19.5185
Streptococcus~phage~MM1	Streptococcus~virus~phiAbc2	5.20102
Streptococcus~phage~PH15	Streptococcus~virus~phiAbc2	2.59301
Streptococcus~phage~T12	Streptococcus~virus~phiAbc2	11.8209
Streptococcus~phage~TP-778L	Streptococcus~virus~phiAbc2	32.4824
Streptococcus~phage~TP-J34	Streptococcus~virus~phiAbc2	59.5729
Streptococcus~phage~YMC-2011	Streptococcus~virus~phiAbc2	64.2406
Streptococcus~phage~phiARI0468-4	Streptococcus~virus~phiAbc2	7.87034
Streptococcus~phage~phiARI0746	Streptococcus~virus~phiAbc2	1.05435
Streptococcus~phage~phiBHN167	Streptococcus~virus~phiAbc2	5.41547
Streptococcus~phage~phiNJ2	Streptococcus~virus~phiAbc2	7.49826
Streptococcus~virus~2972	Streptococcus~virus~phiAbc2	16.2019
Streptococcus~virus~7201	Streptococcus~virus~phiAbc2	115.28
Streptococcus~virus~858	Streptococcus~virus~phiAbc2	18.7584
Streptococcus~virus~9871	Streptococcus~virus~phiAbc2	36.0457
Streptococcus~virus~9872	Streptococcus~virus~phiAbc2	36.0457
Streptococcus~virus~9874	Streptococcus~virus~phiAbc2	27.1312
Streptococcus~virus~ALQ132	Streptococcus~virus~phiAbc2	27.7532
Streptococcus~virus~DT1	Streptococcus~virus~phiAbc2	86.4008
Streptococcus~virus~O1205	Streptococcus~virus~phiAbc2	28.8074
Streptococcus~virus~Sfi11	Streptococcus~virus~phiAbc2	23.8149
Streptococcus~virus~Sfi19	Streptococcus~virus~phiAbc2	71.0804
Streptococcus~virus~Sfi21	Streptococcus~virus~phiAbc2	88.0031
Temperate~phage~phiNIH1.1	Streptococcus~virus~phiAbc2	2.74743
Streptomyces~phage~phiSASD1	Streptomyce~phage~TG1	15.7514
Streptomyces~virus~phiBT1	Streptomyce~phage~TG1	127.16
Streptomyces~virus~phiC31	Streptomyce~phage~TG1	136.767
Gordonia~phage~GMA4	Streptomyces~phage~Amela	1.3189
Gordonia~phage~JSwag	Streptomyces~phage~Amela	6.12613
Gordonia~phage~KatherineG	Streptomyces~phage~Amela	6.23372
Gordonia~phage~Remus	Streptomyces~phage~Amela	6.23372
Gordonia~phage~Rosalind	Streptomyces~phage~Amela	6.19748
Gordonia~phage~Soups	Streptomyces~phage~Amela	6.19748
Mycobacterium~phage~20ES	Streptomyces~phage~Amela	4.31978
Mycobacterium~phage~40AC	Streptomyces~phage~Amela	6.53843
Mycobacterium~phage~Abrogate	Streptomyces~phage~Amela	2.54272
Mycobacterium~phage~Adzzy	Streptomyces~phage~Amela	4.31978
Mycobacterium~phage~Aeneas	Streptomyces~phage~Amela	2.31993
Mycobacterium~phage~Alsfro	Streptomyces~phage~Amela	2.34673
Mycobacterium~phage~Alvin	Streptomyces~phage~Amela	2.69257
Mycobacterium~phage~AnnaL29	Streptomyces~phage~Amela	2.4012
Mycobacterium~phage~Anubis	Streptomyces~phage~Amela	6.34482
Mycobacterium~phage~ArcherNM	Streptomyces~phage~Amela	2.54272
Mycobacterium~phage~Artemis2UCLA	Streptomyces~phage~Amela	6.09101
Mycobacterium~phage~BTCU-1	Streptomyces~phage~Amela	3.12924
Mycobacterium~phage~Bactobuster	Streptomyces~phage~Amela	2.66189
Mycobacterium~phage~Barriga	Streptomyces~phage~Amela	2.26716
Mycobacterium~phage~BellusTerra	Streptomyces~phage~Amela	4.55534
Mycobacterium~phage~Blue7	Streptomyces~phage~Amela	6.05625
Mycobacterium~phage~CASbig	Streptomyces~phage~Amela	2.37382
Mycobacterium~phage~CRB1	Streptomyces~phage~Amela	6.38267
Mycobacterium~phage~Catalina	Streptomyces~phage~Amela	4.16227
Mycobacterium~phage~Chadwick	Streptomyces~phage~Amela	8.71043
Mycobacterium~phage~Chy4	Streptomyces~phage~Amela	5.17594
Mycobacterium~phage~Chy5	Streptomyces~phage~Amela	4.59056
Mycobacterium~phage~CloudWang3	Streptomyces~phage~Amela	6.05625
Mycobacterium~phage~Conspiracy	Streptomyces~phage~Amela	8.80401
Mycobacterium~phage~DD5	Streptomyces~phage~Amela	2.66189
Mycobacterium~phage~Dreamboat	Streptomyces~phage~Amela	2.45687
Mycobacterium~phage~EagleEye	Streptomyces~phage~Amela	6.34482
Mycobacterium~phage~Echild	Streptomyces~phage~Amela	4.19311
Mycobacterium~phage~Edtherson	Streptomyces~phage~Amela	2.54272
Mycobacterium~phage~Equemioh13	Streptomyces~phage~Amela	4.31978
Mycobacterium~phage~EvilGenius	Streptomyces~phage~Amela	4.41846
Mycobacterium~phage~First	Streptomyces~phage~Amela	4.35231
Mycobacterium~phage~Fredward	Streptomyces~phage~Amela	6.05625
Mycobacterium~phage~Gompeii16	Streptomyces~phage~Amela	2.54272
Mycobacterium~phage~Graduation	Streptomyces~phage~Amela	2.37382
Mycobacterium~phage~HINdeR	Streptomyces~phage~Amela	6.78627
Mycobacterium~phage~HanShotFirst	Streptomyces~phage~Amela	2.54272
Mycobacterium~phage~Iracema64	Streptomyces~phage~Amela	6.61906
Mycobacterium~phage~Jobu08	Streptomyces~phage~Amela	6.74369
Mycobacterium~phage~Jovo	Streptomyces~phage~Amela	8.89992
Mycobacterium~phage~Kampy	Streptomyces~phage~Amela	4.59056
Mycobacterium~phage~LadyBird	Streptomyces~phage~Amela	6.30738
Mycobacterium~phage~Lamina13	Streptomyces~phage~Amela	2.4012
Mycobacterium~phage~Larenn	Streptomyces~phage~Amela	4.45209
Mycobacterium~phage~LittleCherry	Streptomyces~phage~Amela	8.75694
Mycobacterium~phage~Loser	Streptomyces~phage~Amela	2.37382
Mycobacterium~phage~Luchador	Streptomyces~phage~Amela	6.30738
Mycobacterium~phage~Makemake	Streptomyces~phage~Amela	2.48516
Mycobacterium~phage~MarQuardt	Streptomyces~phage~Amela	6.53843
Mycobacterium~phage~Mulciber	Streptomyces~phage~Amela	4.25577
Mycobacterium~phage~Nerujay	Streptomyces~phage~Amela	2.37382
Mycobacterium~phage~Nhonho	Streptomyces~phage~Amela	2.63157
Mycobacterium~phage~Nyxis	Streptomyces~phage~Amela	6.6601
Mycobacterium~phage~Obama12	Streptomyces~phage~Amela	4.55534
Mycobacterium~phage~Papez	Streptomyces~phage~Amela	2.45687
Mycobacterium~phage~Pari	Streptomyces~phage~Amela	2.54272
Mycobacterium~phage~PattyP	Streptomyces~phage~Amela	2.51378
Mycobacterium~phage~Pepe	Streptomyces~phage~Amela	2.69257
Mycobacterium~phage~Phantastic	Streptomyces~phage~Amela	6.49882
Mycobacterium~phage~Phlei	Streptomyces~phage~Amela	2.8518
Mycobacterium~phage~PhrostyMug	Streptomyces~phage~Amela	2.37382
Mycobacterium~phage~Pinto	Streptomyces~phage~Amela	2.66189
Mycobacterium~phage~Pioneer	Streptomyces~phage~Amela	4.22428
Mycobacterium~phage~Piro94	Streptomyces~phage~Amela	4.3852
Mycobacterium~phage~RedRock	Streptomyces~phage~Amela	2.42888
Mycobacterium~phage~RhynO	Streptomyces~phage~Amela	7.29337
Mycobacterium~phage~RidgeCB	Streptomyces~phage~Amela	2.45687
Mycobacterium~phage~Rufus	Streptomyces~phage~Amela	2.48516
Mycobacterium~phage~SWU1	Streptomyces~phage~Amela	4.3852
Mycobacterium~phage~Sarfire	Streptomyces~phage~Amela	2.31993
Mycobacterium~phage~Seabiscuit	Streptomyces~phage~Amela	2.45687
Mycobacterium~phage~Serenity	Streptomyces~phage~Amela	4.28761
Mycobacterium~phage~Severus	Streptomyces~phage~Amela	6.96209
Mycobacterium~phage~Sheen	Streptomyces~phage~Amela	8.89992
Mycobacterium~phage~SkiPole	Streptomyces~phage~Amela	2.24118
Mycobacterium~phage~Smeadley	Streptomyces~phage~Amela	8.19228
Mycobacterium~phage~Solon	Streptomyces~phage~Amela	2.69257
Mycobacterium~phage~SweetiePie	Streptomyces~phage~Amela	4.35231
Mycobacterium~phage~Swirley	Streptomyces~phage~Amela	6.6601
Mycobacterium~phage~Tasp14	Streptomyces~phage~Amela	2.60161
Mycobacterium~phage~Theia	Streptomyces~phage~Amela	6.6601
Mycobacterium~phage~TheloniousMonk	Streptomyces~phage~Amela	2.57199
Mycobacterium~phage~Tiffany	Streptomyces~phage~Amela	6.57851
Mycobacterium~phage~Trike	Streptomyces~phage~Amela	5.54241
Mycobacterium~phage~Trixie	Streptomyces~phage~Amela	4.45209
Mycobacterium~phage~Trouble	Streptomyces~phage~Amela	2.45687
Mycobacterium~phage~Turbido	Streptomyces~phage~Amela	4.3852
Mycobacterium~phage~Turj99	Streptomyces~phage~Amela	2.69257
Mycobacterium~phage~U2	Streptomyces~phage~Amela	2.8518
Mycobacterium~phage~UnionJack	Streptomyces~phage~Amela	8.80401
Mycobacterium~phage~Violet	Streptomyces~phage~Amela	2.57199
Mycobacterium~phage~VohminGhazi	Streptomyces~phage~Amela	6.16162
Mycobacterium~phage~Wheeler	Streptomyces~phage~Amela	2.4012
Mycobacterium~phage~Wile	Streptomyces~phage~Amela	6.74369
Mycobacterium~phage~Zaka	Streptomyces~phage~Amela	6.12613
Mycobacterium~virus~Alma	Streptomyces~phage~Amela	4.31978
Mycobacterium~virus~Bethlehem	Streptomyces~phage~Amela	2.66189
Mycobacterium~virus~Billknuckles	Streptomyces~phage~Amela	2.69257
Mycobacterium~virus~Bruns	Streptomyces~phage~Amela	2.4012
Mycobacterium~virus~Bxb1	Streptomyces~phage~Amela	2.69257
Mycobacterium~virus~Bxz2	Streptomyces~phage~Amela	8.80401
Mycobacterium~virus~Che12	Streptomyces~phage~Amela	4.25577
Mycobacterium~virus~D29	Streptomyces~phage~Amela	7.0075
Mycobacterium~virus~Doom	Streptomyces~phage~Amela	2.72363
Mycobacterium~virus~Euphoria	Streptomyces~phage~Amela	2.45687
Mycobacterium~virus~Jasper	Streptomyces~phage~Amela	2.45687
Mycobacterium~virus~KBG	Streptomyces~phage~Amela	2.60161
Mycobacterium~virus~Kugel	Streptomyces~phage~Amela	2.42888
Mycobacterium~virus~L5	Streptomyces~phage~Amela	4.52052
Mycobacterium~virus~Lockley	Streptomyces~phage~Amela	2.57199
Mycobacterium~virus~Peaches	Streptomyces~phage~Amela	4.66228
Mycobacterium~virus~Perseus	Streptomyces~phage~Amela	2.51378
Mycobacterium~virus~Pukovnik	Streptomyces~phage~Amela	4.59056
Propionibacterium~phage~ATCC29399B_C	Streptomyces~phage~Amela	2.1924
Propionibacterium~phage~ATCC29399B_T	Streptomyces~phage~Amela	2.1924
Propionibacterium~phage~Attacne	Streptomyces~phage~Amela	2.24203
Propionibacterium~phage~BruceLethal	Streptomyces~phage~Amela	2.29284
Propionibacterium~phage~Enoki	Streptomyces~phage~Amela	2.24203
Propionibacterium~phage~Kubed	Streptomyces~phage~Amela	2.29284
Propionibacterium~phage~Lauchelly	Streptomyces~phage~Amela	2.24203
Propionibacterium~phage~Moyashi	Streptomyces~phage~Amela	2.29284
Propionibacterium~phage~MrAK	Streptomyces~phage~Amela	2.1924
Propionibacterium~phage~Ouroboros	Streptomyces~phage~Amela	2.24203
Propionibacterium~phage~P1.1	Streptomyces~phage~Amela	2.24203
Propionibacterium~phage~P100D	Streptomyces~phage~Amela	2.1439
Propionibacterium~phage~P100_1	Streptomyces~phage~Amela	2.1439
Propionibacterium~phage~P100_A	Streptomyces~phage~Amela	2.24203
Propionibacterium~phage~P101A	Streptomyces~phage~Amela	2.1439
Propionibacterium~phage~P104A	Streptomyces~phage~Amela	2.24203
Propionibacterium~phage~P105	Streptomyces~phage~Amela	2.24203
Propionibacterium~phage~P14.4	Streptomyces~phage~Amela	2.1439
Propionibacterium~phage~P9.1	Streptomyces~phage~Amela	2.24203
Propionibacterium~phage~PA1-14	Streptomyces~phage~Amela	2.24203
Propionibacterium~phage~PA6	Streptomyces~phage~Amela	2.09647
Propionibacterium~phage~PAC1	Streptomyces~phage~Amela	2.39822
Propionibacterium~phage~PAD20	Streptomyces~phage~Amela	2.24203
Propionibacterium~phage~PAS50	Streptomyces~phage~Amela	2.1924
Propionibacterium~phage~PHL009M11	Streptomyces~phage~Amela	2.24203
Propionibacterium~phage~PHL010M04	Streptomyces~phage~Amela	2.24203
Propionibacterium~phage~PHL025M00	Streptomyces~phage~Amela	2.34488
Propionibacterium~phage~PHL030N00	Streptomyces~phage~Amela	2.24203
Propionibacterium~phage~PHL041M10	Streptomyces~phage~Amela	2.24203
Propionibacterium~phage~PHL055N00	Streptomyces~phage~Amela	2.24203
Propionibacterium~phage~PHL060L00	Streptomyces~phage~Amela	2.1924
Propionibacterium~phage~PHL067M10	Streptomyces~phage~Amela	2.24203
Propionibacterium~phage~PHL070N00	Streptomyces~phage~Amela	2.29284
Propionibacterium~phage~PHL071N05	Streptomyces~phage~Amela	2.24203
Propionibacterium~phage~PHL082M00	Streptomyces~phage~Amela	2.1439
Propionibacterium~phage~PHL085N00	Streptomyces~phage~Amela	2.29284
Propionibacterium~phage~PHL092M00	Streptomyces~phage~Amela	2.24203
Propionibacterium~phage~PHL095N00	Streptomyces~phage~Amela	2.24203
Propionibacterium~phage~PHL111M01	Streptomyces~phage~Amela	2.24203
Propionibacterium~phage~PHL112N00	Streptomyces~phage~Amela	2.1924
Propionibacterium~phage~PHL113M01	Streptomyces~phage~Amela	2.29284
Propionibacterium~phage~PHL114L00	Streptomyces~phage~Amela	2.1924
Propionibacterium~phage~PHL116M00	Streptomyces~phage~Amela	2.1924
Propionibacterium~phage~PHL132N00	Streptomyces~phage~Amela	2.39822
Propionibacterium~phage~PHL141N00	Streptomyces~phage~Amela	2.24203
Propionibacterium~phage~PHL150M00	Streptomyces~phage~Amela	2.24203
Propionibacterium~phage~PHL152M00	Streptomyces~phage~Amela	2.24203
Propionibacterium~phage~PHL171M01	Streptomyces~phage~Amela	2.24203
Propionibacterium~phage~PHL179M00	Streptomyces~phage~Amela	2.24203
Propionibacterium~phage~PHL199M00	Streptomyces~phage~Amela	2.24203
Propionibacterium~phage~PHL301M00	Streptomyces~phage~Amela	2.24203
Propionibacterium~phage~Pacnes~2012-15	Streptomyces~phage~Amela	2.24203
Propionibacterium~phage~Pirate	Streptomyces~phage~Amela	2.29284
Propionibacterium~phage~Procrass1	Streptomyces~phage~Amela	2.24203
Propionibacterium~phage~QueenBey	Streptomyces~phage~Amela	2.34488
Propionibacterium~phage~SKKY	Streptomyces~phage~Amela	2.1439
Propionibacterium~phage~Solid	Streptomyces~phage~Amela	2.24203
Propionibacterium~phage~Stormborn	Streptomyces~phage~Amela	2.1924
Propionibacterium~phage~Wizzo	Streptomyces~phage~Amela	2.29284
Rhodococcus~phage~CosmicSans	Streptomyces~phage~Amela	5.49407
Rhodococcus~phage~RER2	Streptomyces~phage~Amela	5.49407
Rhodococcus~phage~RGL3	Streptomyces~phage~Amela	5.49407
Streptomyces~phage~Caliburn	Streptomyces~phage~Amela	166.243
Streptomyces~phage~Izzy	Streptomyces~phage~Amela	164.246
Streptomyces~phage~Lannister	Streptomyces~phage~Amela	174.08
Streptomyces~phage~Lika	Streptomyces~phage~Amela	164.246
Streptomyces~phage~Nanodon	Streptomyces~phage~Amela	168.422
Streptomyces~phage~R4	Streptomyces~phage~Amela	131.719
Streptomyces~phage~Sujidade	Streptomyces~phage~Amela	163.013
Streptomyces~phage~Zemlya	Streptomyces~phage~Amela	167.772
Streptomyces~phage~phiHau3	Streptomyces~phage~Amela	115.658
Streptomyces~phage~phiSASD1	Streptomyces~phage~Amela	4.56472
Gordonia~phage~JSwag	Streptomyces~phage~Caliburn	2.3759
Gordonia~phage~KatherineG	Streptomyces~phage~Caliburn	2.45552
Gordonia~phage~Remus	Streptomyces~phage~Caliburn	2.45552
Gordonia~phage~Rosalind	Streptomyces~phage~Caliburn	2.4287
Gordonia~phage~Soups	Streptomyces~phage~Caliburn	2.4287
Mycobacterium~phage~20ES	Streptomyces~phage~Caliburn	2.51002
Mycobacterium~phage~40AC	Streptomyces~phage~Caliburn	2.6809
Mycobacterium~phage~Adzzy	Streptomyces~phage~Caliburn	2.51002
Mycobacterium~phage~AnnaL29	Streptomyces~phage~Caliburn	2.51002
Mycobacterium~phage~Anubis	Streptomyces~phage~Caliburn	4.48044
Mycobacterium~phage~ArcherNM	Streptomyces~phage~Caliburn	2.65161
Mycobacterium~phage~Artemis2UCLA	Streptomyces~phage~Caliburn	4.25976
Mycobacterium~phage~BTCU-1	Streptomyces~phage~Caliburn	1.25213
Mycobacterium~phage~Bactobuster	Streptomyces~phage~Caliburn	2.77084
Mycobacterium~phage~BellusTerra	Streptomyces~phage~Caliburn	4.68355
Mycobacterium~phage~Blue7	Streptomyces~phage~Caliburn	4.22953
Mycobacterium~phage~CRB1	Streptomyces~phage~Caliburn	2.56571
Mycobacterium~phage~Catalina	Streptomyces~phage~Caliburn	2.3759
Mycobacterium~phage~Chadwick	Streptomyces~phage~Caliburn	6.76688
Mycobacterium~phage~Chy4	Streptomyces~phage~Caliburn	3.2384
Mycobacterium~phage~Chy5	Streptomyces~phage~Caliburn	2.74051
Mycobacterium~phage~CloudWang3	Streptomyces~phage~Caliburn	4.22953
Mycobacterium~phage~Conspiracy	Streptomyces~phage~Caliburn	6.8495
Mycobacterium~phage~EagleEye	Streptomyces~phage~Caliburn	2.53771
Mycobacterium~phage~Echild	Streptomyces~phage~Caliburn	2.40216
Mycobacterium~phage~Equemioh13	Streptomyces~phage~Caliburn	2.51002
Mycobacterium~phage~EvilGenius	Streptomyces~phage~Caliburn	2.59403
Mycobacterium~phage~First	Streptomyces~phage~Caliburn	2.53771
Mycobacterium~phage~Fredward	Streptomyces~phage~Caliburn	6.20384
Mycobacterium~phage~HINdeR	Streptomyces~phage~Caliburn	4.86407
Mycobacterium~phage~Iracema64	Streptomyces~phage~Caliburn	4.71879
Mycobacterium~phage~Jobu08	Streptomyces~phage~Caliburn	4.82708
Mycobacterium~phage~Jovo	Streptomyces~phage~Caliburn	6.93416
Mycobacterium~phage~Kampy	Streptomyces~phage~Caliburn	4.71879
Mycobacterium~phage~LadyBird	Streptomyces~phage~Caliburn	2.51002
Mycobacterium~phage~Larenn	Streptomyces~phage~Caliburn	2.62266
Mycobacterium~phage~LittleCherry	Streptomyces~phage~Caliburn	4.75446
Mycobacterium~phage~Loser	Streptomyces~phage~Caliburn	2.48262
Mycobacterium~phage~Luchador	Streptomyces~phage~Caliburn	2.51002
Mycobacterium~phage~MarQuardt	Streptomyces~phage~Caliburn	4.64872
Mycobacterium~phage~Mulciber	Streptomyces~phage~Caliburn	2.45552
Mycobacterium~phage~Nyxis	Streptomyces~phage~Caliburn	4.75446
Mycobacterium~phage~Obama12	Streptomyces~phage~Caliburn	4.68355
Mycobacterium~phage~Phantastic	Streptomyces~phage~Caliburn	4.6143
Mycobacterium~phage~Phlei	Streptomyces~phage~Caliburn	1.02284
Mycobacterium~phage~Pioneer	Streptomyces~phage~Caliburn	2.4287
Mycobacterium~phage~Piro94	Streptomyces~phage~Caliburn	2.56571
Mycobacterium~phage~RedRock	Streptomyces~phage~Caliburn	2.53771
Mycobacterium~phage~RhynO	Streptomyces~phage~Caliburn	5.3044
Mycobacterium~phage~SWU1	Streptomyces~phage~Caliburn	2.56571
Mycobacterium~phage~Serenity	Streptomyces~phage~Caliburn	2.48262
Mycobacterium~phage~Severus	Streptomyces~phage~Caliburn	5.01679
Mycobacterium~phage~Sheen	Streptomyces~phage~Caliburn	4.86407
Mycobacterium~phage~Smeadley	Streptomyces~phage~Caliburn	6.30925
Mycobacterium~phage~SweetiePie	Streptomyces~phage~Caliburn	2.53771
Mycobacterium~phage~Swirley	Streptomyces~phage~Caliburn	2.77084
Mycobacterium~phage~Theia	Streptomyces~phage~Caliburn	2.77084
Mycobacterium~phage~Tiffany	Streptomyces~phage~Caliburn	4.68355
Mycobacterium~phage~Trike	Streptomyces~phage~Caliburn	3.5498
Mycobacterium~phage~Trixie	Streptomyces~phage~Caliburn	2.62266
Mycobacterium~phage~Turbido	Streptomyces~phage~Caliburn	2.56571
Mycobacterium~phage~U2	Streptomyces~phage~Caliburn	1.02284
Mycobacterium~phage~UnionJack	Streptomyces~phage~Caliburn	6.8495
Mycobacterium~phage~VohminGhazi	Streptomyces~phage~Caliburn	4.32116
Mycobacterium~phage~Wile	Streptomyces~phage~Caliburn	4.82708
Mycobacterium~phage~Zaka	Streptomyces~phage~Caliburn	4.2903
Mycobacterium~virus~Alma	Streptomyces~phage~Caliburn	2.51002
Mycobacterium~virus~Bxz2	Streptomyces~phage~Caliburn	4.79055
Mycobacterium~virus~Che12	Streptomyces~phage~Caliburn	2.45552
Mycobacterium~virus~D29	Streptomyces~phage~Caliburn	5.05622
Mycobacterium~virus~L5	Streptomyces~phage~Caliburn	2.6809
Mycobacterium~virus~Peaches	Streptomyces~phage~Caliburn	2.80154
Mycobacterium~virus~Pukovnik	Streptomyces~phage~Caliburn	2.74051
Propionibacterium~phage~ATCC29399B_C	Streptomyces~phage~Caliburn	2.28296
Propionibacterium~phage~ATCC29399B_T	Streptomyces~phage~Caliburn	2.28296
Propionibacterium~phage~Attacne	Streptomyces~phage~Caliburn	2.3326
Propionibacterium~phage~BruceLethal	Streptomyces~phage~Caliburn	2.38342
Propionibacterium~phage~Enoki	Streptomyces~phage~Caliburn	2.3326
Propionibacterium~phage~Kubed	Streptomyces~phage~Caliburn	2.38342
Propionibacterium~phage~Lauchelly	Streptomyces~phage~Caliburn	2.3326
Propionibacterium~phage~Moyashi	Streptomyces~phage~Caliburn	2.38342
Propionibacterium~phage~MrAK	Streptomyces~phage~Caliburn	2.28296
Propionibacterium~phage~Ouroboros	Streptomyces~phage~Caliburn	2.3326
Propionibacterium~phage~P1.1	Streptomyces~phage~Caliburn	2.3326
Propionibacterium~phage~P100D	Streptomyces~phage~Caliburn	2.23444
Propionibacterium~phage~P100_1	Streptomyces~phage~Caliburn	2.23444
Propionibacterium~phage~P100_A	Streptomyces~phage~Caliburn	2.3326
Propionibacterium~phage~P101A	Streptomyces~phage~Caliburn	2.23444
Propionibacterium~phage~P104A	Streptomyces~phage~Caliburn	2.3326
Propionibacterium~phage~P105	Streptomyces~phage~Caliburn	2.3326
Propionibacterium~phage~P14.4	Streptomyces~phage~Caliburn	2.23444
Propionibacterium~phage~P9.1	Streptomyces~phage~Caliburn	2.3326
Propionibacterium~phage~PA1-14	Streptomyces~phage~Caliburn	2.3326
Propionibacterium~phage~PA6	Streptomyces~phage~Caliburn	2.18699
Propionibacterium~phage~PAC1	Streptomyces~phage~Caliburn	2.48884
Propionibacterium~phage~PAD20	Streptomyces~phage~Caliburn	2.3326
Propionibacterium~phage~PAS50	Streptomyces~phage~Caliburn	2.28296
Propionibacterium~phage~PHL009M11	Streptomyces~phage~Caliburn	2.3326
Propionibacterium~phage~PHL010M04	Streptomyces~phage~Caliburn	2.3326
Propionibacterium~phage~PHL025M00	Streptomyces~phage~Caliburn	2.43548
Propionibacterium~phage~PHL030N00	Streptomyces~phage~Caliburn	2.3326
Propionibacterium~phage~PHL041M10	Streptomyces~phage~Caliburn	2.3326
Propionibacterium~phage~PHL055N00	Streptomyces~phage~Caliburn	2.3326
Propionibacterium~phage~PHL060L00	Streptomyces~phage~Caliburn	2.28296
Propionibacterium~phage~PHL067M10	Streptomyces~phage~Caliburn	2.3326
Propionibacterium~phage~PHL070N00	Streptomyces~phage~Caliburn	2.38342
Propionibacterium~phage~PHL071N05	Streptomyces~phage~Caliburn	2.3326
Propionibacterium~phage~PHL082M00	Streptomyces~phage~Caliburn	2.23444
Propionibacterium~phage~PHL085N00	Streptomyces~phage~Caliburn	2.38342
Propionibacterium~phage~PHL092M00	Streptomyces~phage~Caliburn	2.3326
Propionibacterium~phage~PHL095N00	Streptomyces~phage~Caliburn	2.3326
Propionibacterium~phage~PHL111M01	Streptomyces~phage~Caliburn	2.3326
Propionibacterium~phage~PHL112N00	Streptomyces~phage~Caliburn	2.28296
Propionibacterium~phage~PHL113M01	Streptomyces~phage~Caliburn	2.38342
Propionibacterium~phage~PHL114L00	Streptomyces~phage~Caliburn	2.28296
Propionibacterium~phage~PHL116M00	Streptomyces~phage~Caliburn	2.28296
Propionibacterium~phage~PHL132N00	Streptomyces~phage~Caliburn	2.48884
Propionibacterium~phage~PHL141N00	Streptomyces~phage~Caliburn	2.3326
Propionibacterium~phage~PHL150M00	Streptomyces~phage~Caliburn	2.3326
Propionibacterium~phage~PHL152M00	Streptomyces~phage~Caliburn	2.3326
Propionibacterium~phage~PHL171M01	Streptomyces~phage~Caliburn	2.3326
Propionibacterium~phage~PHL179M00	Streptomyces~phage~Caliburn	2.3326
Propionibacterium~phage~PHL199M00	Streptomyces~phage~Caliburn	2.3326
Propionibacterium~phage~PHL301M00	Streptomyces~phage~Caliburn	2.3326
Propionibacterium~phage~Pacnes~2012-15	Streptomyces~phage~Caliburn	2.3326
Propionibacterium~phage~Pirate	Streptomyces~phage~Caliburn	2.38342
Propionibacterium~phage~Procrass1	Streptomyces~phage~Caliburn	2.3326
Propionibacterium~phage~QueenBey	Streptomyces~phage~Caliburn	2.43548
Propionibacterium~phage~SKKY	Streptomyces~phage~Caliburn	2.23444
Propionibacterium~phage~Solid	Streptomyces~phage~Caliburn	2.3326
Propionibacterium~phage~Stormborn	Streptomyces~phage~Caliburn	2.28296
Propionibacterium~phage~Wizzo	Streptomyces~phage~Caliburn	2.38342
Rhodococcus~phage~CosmicSans	Streptomyces~phage~Caliburn	3.50874
Rhodococcus~phage~RER2	Streptomyces~phage~Caliburn	3.50874
Rhodococcus~phage~RGL3	Streptomyces~phage~Caliburn	3.50874
Streptomyces~phage~Amela	Streptomyces~phage~Caliburn	166.243
Streptomyces~phage~Izzy	Streptomyces~phage~Caliburn	217.778
Streptomyces~phage~Lannister	Streptomyces~phage~Caliburn	176.252
Streptomyces~phage~Lika	Streptomyces~phage~Caliburn	188.249
Streptomyces~phage~Nanodon	Streptomyces~phage~Caliburn	179.226
Streptomyces~phage~R4	Streptomyces~phage~Caliburn	140.715
Streptomyces~phage~Sujidade	Streptomyces~phage~Caliburn	186.742
Streptomyces~phage~Zemlya	Streptomyces~phage~Caliburn	187.482
Streptomyces~phage~phiHau3	Streptomyces~phage~Caliburn	139.531
Streptomyces~phage~phiSASD1	Streptomyces~phage~Caliburn	2.43548
vEsi16_1002554	Streptomyces~phage~Caliburn	1.00452
Gordonia~phage~JSwag	Streptomyces~phage~Izzy	2.26716
Gordonia~phage~KatherineG	Streptomyces~phage~Izzy	2.34673
Gordonia~phage~Remus	Streptomyces~phage~Izzy	2.34673
Gordonia~phage~Rosalind	Streptomyces~phage~Izzy	2.31993
Gordonia~phage~Soups	Streptomyces~phage~Izzy	2.31993
Mycobacterium~phage~20ES	Streptomyces~phage~Izzy	2.4012
Mycobacterium~phage~40AC	Streptomyces~phage~Izzy	2.57199
Mycobacterium~phage~Adzzy	Streptomyces~phage~Izzy	2.4012
Mycobacterium~phage~AnnaL29	Streptomyces~phage~Izzy	2.4012
Mycobacterium~phage~Anubis	Streptomyces~phage~Izzy	4.35231
Mycobacterium~phage~ArcherNM	Streptomyces~phage~Izzy	2.54272
Mycobacterium~phage~Artemis2UCLA	Streptomyces~phage~Izzy	4.13174
Mycobacterium~phage~BTCU-1	Streptomyces~phage~Izzy	1.16198
Mycobacterium~phage~Bactobuster	Streptomyces~phage~Izzy	2.66189
Mycobacterium~phage~BellusTerra	Streptomyces~phage~Izzy	4.55534
Mycobacterium~phage~Blue7	Streptomyces~phage~Izzy	4.10153
Mycobacterium~phage~CRB1	Streptomyces~phage~Izzy	2.45687
Mycobacterium~phage~Catalina	Streptomyces~phage~Izzy	2.26716
Mycobacterium~phage~Chadwick	Streptomyces~phage~Izzy	6.61906
Mycobacterium~phage~Chy4	Streptomyces~phage~Izzy	3.12924
Mycobacterium~phage~Chy5	Streptomyces~phage~Izzy	2.63157
Mycobacterium~phage~CloudWang3	Streptomyces~phage~Izzy	4.10153
Mycobacterium~phage~Conspiracy	Streptomyces~phage~Izzy	6.70164
Mycobacterium~phage~EagleEye	Streptomyces~phage~Izzy	2.42888
Mycobacterium~phage~Echild	Streptomyces~phage~Izzy	2.29341
Mycobacterium~phage~Equemioh13	Streptomyces~phage~Izzy	2.4012
Mycobacterium~phage~EvilGenius	Streptomyces~phage~Izzy	2.48516
Mycobacterium~phage~First	Streptomyces~phage~Izzy	2.42888
Mycobacterium~phage~Fredward	Streptomyces~phage~Izzy	6.05625
Mycobacterium~phage~HINdeR	Streptomyces~phage~Izzy	4.73578
Mycobacterium~phage~Iracema64	Streptomyces~phage~Izzy	4.59056
Mycobacterium~phage~Jobu08	Streptomyces~phage~Izzy	4.6988
Mycobacterium~phage~Jovo	Streptomyces~phage~Izzy	6.78627
Mycobacterium~phage~Kampy	Streptomyces~phage~Izzy	4.59056
Mycobacterium~phage~LadyBird	Streptomyces~phage~Izzy	2.4012
Mycobacterium~phage~Larenn	Streptomyces~phage~Izzy	2.51378
Mycobacterium~phage~LittleCherry	Streptomyces~phage~Izzy	4.62621
Mycobacterium~phage~Loser	Streptomyces~phage~Izzy	2.37382
Mycobacterium~phage~Luchador	Streptomyces~phage~Izzy	2.4012
Mycobacterium~phage~MarQuardt	Streptomyces~phage~Izzy	4.52052
Mycobacterium~phage~Mulciber	Streptomyces~phage~Izzy	2.34673
Mycobacterium~phage~Nyxis	Streptomyces~phage~Izzy	4.62621
Mycobacterium~phage~Obama12	Streptomyces~phage~Izzy	4.55534
Mycobacterium~phage~Phantastic	Streptomyces~phage~Izzy	4.48611
Mycobacterium~phage~Pioneer	Streptomyces~phage~Izzy	2.31993
Mycobacterium~phage~Piro94	Streptomyces~phage~Izzy	2.45687
Mycobacterium~phage~RedRock	Streptomyces~phage~Izzy	2.42888
Mycobacterium~phage~RhynO	Streptomyces~phage~Izzy	5.17594
Mycobacterium~phage~SWU1	Streptomyces~phage~Izzy	2.45687
Mycobacterium~phage~Serenity	Streptomyces~phage~Izzy	2.37382
Mycobacterium~phage~Severus	Streptomyces~phage~Izzy	4.88843
Mycobacterium~phage~Sheen	Streptomyces~phage~Izzy	4.73578
Mycobacterium~phage~Smeadley	Streptomyces~phage~Izzy	6.16162
Mycobacterium~phage~SweetiePie	Streptomyces~phage~Izzy	2.42888
Mycobacterium~phage~Swirley	Streptomyces~phage~Izzy	2.66189
Mycobacterium~phage~Theia	Streptomyces~phage~Izzy	2.66189
Mycobacterium~phage~Tiffany	Streptomyces~phage~Izzy	4.55534
Mycobacterium~phage~Trike	Streptomyces~phage~Izzy	3.44051
Mycobacterium~phage~Trixie	Streptomyces~phage~Izzy	2.51378
Mycobacterium~phage~Turbido	Streptomyces~phage~Izzy	2.45687
Mycobacterium~phage~UnionJack	Streptomyces~phage~Izzy	6.70164
Mycobacterium~phage~VohminGhazi	Streptomyces~phage~Izzy	4.19311
Mycobacterium~phage~Wile	Streptomyces~phage~Izzy	4.6988
Mycobacterium~phage~Zaka	Streptomyces~phage~Izzy	4.16227
Mycobacterium~virus~Alma	Streptomyces~phage~Izzy	2.4012
Mycobacterium~virus~Bxz2	Streptomyces~phage~Izzy	4.66228
Mycobacterium~virus~Che12	Streptomyces~phage~Izzy	2.34673
Mycobacterium~virus~D29	Streptomyces~phage~Izzy	4.92785
Mycobacterium~virus~L5	Streptomyces~phage~Izzy	2.57199
Mycobacterium~virus~Peaches	Streptomyces~phage~Izzy	2.69257
Mycobacterium~virus~Pukovnik	Streptomyces~phage~Izzy	2.63157
Propionibacterium~phage~ATCC29399B_C	Streptomyces~phage~Izzy	2.1924
Propionibacterium~phage~ATCC29399B_T	Streptomyces~phage~Izzy	2.1924
Propionibacterium~phage~Attacne	Streptomyces~phage~Izzy	2.24203
Propionibacterium~phage~BruceLethal	Streptomyces~phage~Izzy	2.29284
Propionibacterium~phage~Enoki	Streptomyces~phage~Izzy	2.24203
Propionibacterium~phage~Kubed	Streptomyces~phage~Izzy	2.29284
Propionibacterium~phage~Lauchelly	Streptomyces~phage~Izzy	2.24203
Propionibacterium~phage~Moyashi	Streptomyces~phage~Izzy	2.29284
Propionibacterium~phage~MrAK	Streptomyces~phage~Izzy	2.1924
Propionibacterium~phage~Ouroboros	Streptomyces~phage~Izzy	2.24203
Propionibacterium~phage~P1.1	Streptomyces~phage~Izzy	2.24203
Propionibacterium~phage~P100D	Streptomyces~phage~Izzy	2.1439
Propionibacterium~phage~P100_1	Streptomyces~phage~Izzy	2.1439
Propionibacterium~phage~P100_A	Streptomyces~phage~Izzy	2.24203
Propionibacterium~phage~P101A	Streptomyces~phage~Izzy	2.1439
Propionibacterium~phage~P104A	Streptomyces~phage~Izzy	2.24203
Propionibacterium~phage~P105	Streptomyces~phage~Izzy	2.24203
Propionibacterium~phage~P14.4	Streptomyces~phage~Izzy	2.1439
Propionibacterium~phage~P9.1	Streptomyces~phage~Izzy	2.24203
Propionibacterium~phage~PA1-14	Streptomyces~phage~Izzy	2.24203
Propionibacterium~phage~PA6	Streptomyces~phage~Izzy	2.09647
Propionibacterium~phage~PAC1	Streptomyces~phage~Izzy	2.39822
Propionibacterium~phage~PAD20	Streptomyces~phage~Izzy	2.24203
Propionibacterium~phage~PAS50	Streptomyces~phage~Izzy	2.1924
Propionibacterium~phage~PHL009M11	Streptomyces~phage~Izzy	2.24203
Propionibacterium~phage~PHL010M04	Streptomyces~phage~Izzy	2.24203
Propionibacterium~phage~PHL025M00	Streptomyces~phage~Izzy	2.34488
Propionibacterium~phage~PHL030N00	Streptomyces~phage~Izzy	2.24203
Propionibacterium~phage~PHL041M10	Streptomyces~phage~Izzy	2.24203
Propionibacterium~phage~PHL055N00	Streptomyces~phage~Izzy	2.24203
Propionibacterium~phage~PHL060L00	Streptomyces~phage~Izzy	2.1924
Propionibacterium~phage~PHL067M10	Streptomyces~phage~Izzy	2.24203
Propionibacterium~phage~PHL070N00	Streptomyces~phage~Izzy	2.29284
Propionibacterium~phage~PHL071N05	Streptomyces~phage~Izzy	2.24203
Propionibacterium~phage~PHL082M00	Streptomyces~phage~Izzy	2.1439
Propionibacterium~phage~PHL085N00	Streptomyces~phage~Izzy	2.29284
Propionibacterium~phage~PHL092M00	Streptomyces~phage~Izzy	2.24203
Propionibacterium~phage~PHL095N00	Streptomyces~phage~Izzy	2.24203
Propionibacterium~phage~PHL111M01	Streptomyces~phage~Izzy	2.24203
Propionibacterium~phage~PHL112N00	Streptomyces~phage~Izzy	2.1924
Propionibacterium~phage~PHL113M01	Streptomyces~phage~Izzy	2.29284
Propionibacterium~phage~PHL114L00	Streptomyces~phage~Izzy	2.1924
Propionibacterium~phage~PHL116M00	Streptomyces~phage~Izzy	2.1924
Propionibacterium~phage~PHL132N00	Streptomyces~phage~Izzy	2.39822
Propionibacterium~phage~PHL141N00	Streptomyces~phage~Izzy	2.24203
Propionibacterium~phage~PHL150M00	Streptomyces~phage~Izzy	2.24203
Propionibacterium~phage~PHL152M00	Streptomyces~phage~Izzy	2.24203
Propionibacterium~phage~PHL171M01	Streptomyces~phage~Izzy	2.24203
Propionibacterium~phage~PHL179M00	Streptomyces~phage~Izzy	2.24203
Propionibacterium~phage~PHL199M00	Streptomyces~phage~Izzy	2.24203
Propionibacterium~phage~PHL301M00	Streptomyces~phage~Izzy	2.24203
Propionibacterium~phage~Pacnes~2012-15	Streptomyces~phage~Izzy	2.24203
Propionibacterium~phage~Pirate	Streptomyces~phage~Izzy	2.29284
Propionibacterium~phage~Procrass1	Streptomyces~phage~Izzy	2.24203
Propionibacterium~phage~QueenBey	Streptomyces~phage~Izzy	2.34488
Propionibacterium~phage~SKKY	Streptomyces~phage~Izzy	2.1439
Propionibacterium~phage~Solid	Streptomyces~phage~Izzy	2.24203
Propionibacterium~phage~Stormborn	Streptomyces~phage~Izzy	2.1924
Propionibacterium~phage~Wizzo	Streptomyces~phage~Izzy	2.29284
Rhodococcus~phage~CosmicSans	Streptomyces~phage~Izzy	3.39947
Rhodococcus~phage~RER2	Streptomyces~phage~Izzy	3.39947
Rhodococcus~phage~RGL3	Streptomyces~phage~Izzy	3.39947
Streptomyces~phage~Amela	Streptomyces~phage~Izzy	164.246
Streptomyces~phage~Caliburn	Streptomyces~phage~Izzy	217.778
Streptomyces~phage~Lannister	Streptomyces~phage~Izzy	174.08
Streptomyces~phage~Lika	Streptomyces~phage~Izzy	185.762
Streptomyces~phage~Nanodon	Streptomyces~phage~Izzy	194.872
Streptomyces~phage~R4	Streptomyces~phage~Izzy	139.074
Streptomyces~phage~Sujidade	Streptomyces~phage~Izzy	184.255
Streptomyces~phage~Zemlya	Streptomyces~phage~Izzy	189.474
Streptomyces~phage~phiHau3	Streptomyces~phage~Izzy	138.008
Streptomyces~phage~phiSASD1	Streptomyces~phage~Izzy	2.34488
vHsi17_1000553	Streptomyces~phage~Jay2Jay	2.37132
vHso16_1000101	Streptomyces~phage~Jay2Jay	3.37895
Gordonia~phage~GMA4	Streptomyces~phage~Lannister	3.39161
Gordonia~phage~JSwag	Streptomyces~phage~Lannister	4.24701
Gordonia~phage~KatherineG	Streptomyces~phage~Lannister	4.34054
Gordonia~phage~Remus	Streptomyces~phage~Lannister	4.34054
Gordonia~phage~Rosalind	Streptomyces~phage~Lannister	4.30904
Gordonia~phage~Soups	Streptomyces~phage~Lannister	4.30904
Mycobacterium~phage~20ES	Streptomyces~phage~Lannister	4.40457
Mycobacterium~phage~40AC	Streptomyces~phage~Lannister	4.60537
Mycobacterium~phage~Abrogate	Streptomyces~phage~Lannister	2.61479
Mycobacterium~phage~Adzzy	Streptomyces~phage~Lannister	4.40457
Mycobacterium~phage~Aeneas	Streptomyces~phage~Lannister	2.39192
Mycobacterium~phage~Alsfro	Streptomyces~phage~Lannister	2.41874
Mycobacterium~phage~Alvin	Streptomyces~phage~Lannister	2.7647
Mycobacterium~phage~AnnaL29	Streptomyces~phage~Lannister	2.47323
Mycobacterium~phage~Anubis	Streptomyces~phage~Lannister	6.44258
Mycobacterium~phage~ArcherNM	Streptomyces~phage~Lannister	2.61479
Mycobacterium~phage~Artemis2UCLA	Streptomyces~phage~Lannister	6.1887
Mycobacterium~phage~BTCU-1	Streptomyces~phage~Lannister	3.2015
Mycobacterium~phage~Bactobuster	Streptomyces~phage~Lannister	2.734
Mycobacterium~phage~Barriga	Streptomyces~phage~Lannister	2.33913
Mycobacterium~phage~BellusTerra	Streptomyces~phage~Lannister	4.6402
Mycobacterium~phage~Blue7	Streptomyces~phage~Lannister	6.15393
Mycobacterium~phage~CASbig	Streptomyces~phage~Lannister	2.44584
Mycobacterium~phage~CRB1	Streptomyces~phage~Lannister	4.47001
Mycobacterium~phage~Catalina	Streptomyces~phage~Lannister	4.24701
Mycobacterium~phage~Chadwick	Streptomyces~phage~Lannister	8.82143
Mycobacterium~phage~Chy4	Streptomyces~phage~Lannister	5.26096
Mycobacterium~phage~Chy5	Streptomyces~phage~Lannister	4.67543
Mycobacterium~phage~CloudWang3	Streptomyces~phage~Lannister	6.15393
Mycobacterium~phage~Conspiracy	Streptomyces~phage~Lannister	8.91503
Mycobacterium~phage~DD5	Streptomyces~phage~Lannister	2.734
Mycobacterium~phage~Dreamboat	Streptomyces~phage~Lannister	2.52891
Mycobacterium~phage~EagleEye	Streptomyces~phage~Lannister	4.43711
Mycobacterium~phage~Echild	Streptomyces~phage~Lannister	4.27786
Mycobacterium~phage~Edtherson	Streptomyces~phage~Lannister	2.61479
Mycobacterium~phage~Equemioh13	Streptomyces~phage~Lannister	4.40457
Mycobacterium~phage~EvilGenius	Streptomyces~phage~Lannister	4.50328
Mycobacterium~phage~First	Streptomyces~phage~Lannister	4.43711
Mycobacterium~phage~Fredward	Streptomyces~phage~Lannister	6.15393
Mycobacterium~phage~Gompeii16	Streptomyces~phage~Lannister	2.61479
Mycobacterium~phage~Graduation	Streptomyces~phage~Lannister	2.44584
Mycobacterium~phage~HINdeR	Streptomyces~phage~Lannister	6.88415
Mycobacterium~phage~HanShotFirst	Streptomyces~phage~Lannister	2.61479
Mycobacterium~phage~Iracema64	Streptomyces~phage~Lannister	6.71689
Mycobacterium~phage~Jobu08	Streptomyces~phage~Lannister	6.84156
Mycobacterium~phage~Jovo	Streptomyces~phage~Lannister	9.01096
Mycobacterium~phage~Kampy	Streptomyces~phage~Lannister	4.67543
Mycobacterium~phage~LadyBird	Streptomyces~phage~Lannister	4.40457
Mycobacterium~phage~Lamina13	Streptomyces~phage~Lannister	2.47323
Mycobacterium~phage~Larenn	Streptomyces~phage~Lannister	4.53693
Mycobacterium~phage~LittleCherry	Streptomyces~phage~Lannister	8.86795
Mycobacterium~phage~Loser	Streptomyces~phage~Lannister	2.44584
Mycobacterium~phage~Luchador	Streptomyces~phage~Lannister	4.40457
Mycobacterium~phage~Makemake	Streptomyces~phage~Lannister	2.55722
Mycobacterium~phage~MarQuardt	Streptomyces~phage~Lannister	6.63624
Mycobacterium~phage~Mulciber	Streptomyces~phage~Lannister	4.34054
Mycobacterium~phage~Nerujay	Streptomyces~phage~Lannister	2.44584
Mycobacterium~phage~Nhonho	Streptomyces~phage~Lannister	2.70367
Mycobacterium~phage~Nyxis	Streptomyces~phage~Lannister	6.75795
Mycobacterium~phage~Obama12	Streptomyces~phage~Lannister	4.6402
Mycobacterium~phage~Papez	Streptomyces~phage~Lannister	2.52891
Mycobacterium~phage~Pari	Streptomyces~phage~Lannister	2.61479
Mycobacterium~phage~PattyP	Streptomyces~phage~Lannister	2.58584
Mycobacterium~phage~Pepe	Streptomyces~phage~Lannister	2.7647
Mycobacterium~phage~Phantastic	Streptomyces~phage~Lannister	6.59662
Mycobacterium~phage~Phlei	Streptomyces~phage~Lannister	2.92398
Mycobacterium~phage~PhrostyMug	Streptomyces~phage~Lannister	2.44584
Mycobacterium~phage~Pinto	Streptomyces~phage~Lannister	2.734
Mycobacterium~phage~Pioneer	Streptomyces~phage~Lannister	4.30904
Mycobacterium~phage~Piro94	Streptomyces~phage~Lannister	4.47001
Mycobacterium~phage~RedRock	Streptomyces~phage~Lannister	2.50092
Mycobacterium~phage~RhynO	Streptomyces~phage~Lannister	7.39136
Mycobacterium~phage~RidgeCB	Streptomyces~phage~Lannister	2.52891
Mycobacterium~phage~Rufus	Streptomyces~phage~Lannister	2.55722
Mycobacterium~phage~SWU1	Streptomyces~phage~Lannister	4.47001
Mycobacterium~phage~Sarfire	Streptomyces~phage~Lannister	2.39192
Mycobacterium~phage~Seabiscuit	Streptomyces~phage~Lannister	2.52891
Mycobacterium~phage~Serenity	Streptomyces~phage~Lannister	4.37239
Mycobacterium~phage~Severus	Streptomyces~phage~Lannister	7.06001
Mycobacterium~phage~Sheen	Streptomyces~phage~Lannister	9.01096
Mycobacterium~phage~SkiPole	Streptomyces~phage~Lannister	2.31314
Mycobacterium~phage~Smeadley	Streptomyces~phage~Lannister	8.30315
Mycobacterium~phage~Solon	Streptomyces~phage~Lannister	2.7647
Mycobacterium~phage~SweetiePie	Streptomyces~phage~Lannister	4.43711
Mycobacterium~phage~Swirley	Streptomyces~phage~Lannister	6.75795
Mycobacterium~phage~Tasp14	Streptomyces~phage~Lannister	2.6737
Mycobacterium~phage~Theia	Streptomyces~phage~Lannister	6.75795
Mycobacterium~phage~TheloniousMonk	Streptomyces~phage~Lannister	2.64408
Mycobacterium~phage~Tiffany	Streptomyces~phage~Lannister	6.67633
Mycobacterium~phage~Trike	Streptomyces~phage~Lannister	5.62752
Mycobacterium~phage~Trixie	Streptomyces~phage~Lannister	4.53693
Mycobacterium~phage~Trouble	Streptomyces~phage~Lannister	2.52891
Mycobacterium~phage~Turbido	Streptomyces~phage~Lannister	4.47001
Mycobacterium~phage~Turj99	Streptomyces~phage~Lannister	2.7647
Mycobacterium~phage~U2	Streptomyces~phage~Lannister	2.92398
Mycobacterium~phage~UnionJack	Streptomyces~phage~Lannister	8.91503
Mycobacterium~phage~Violet	Streptomyces~phage~Lannister	2.64408
Mycobacterium~phage~VohminGhazi	Streptomyces~phage~Lannister	6.25933
Mycobacterium~phage~Wheeler	Streptomyces~phage~Lannister	2.47323
Mycobacterium~phage~Wile	Streptomyces~phage~Lannister	6.84156
Mycobacterium~phage~Zaka	Streptomyces~phage~Lannister	6.22383
Mycobacterium~virus~Alma	Streptomyces~phage~Lannister	4.40457
Mycobacterium~virus~Bethlehem	Streptomyces~phage~Lannister	2.734
Mycobacterium~virus~Billknuckles	Streptomyces~phage~Lannister	2.7647
Mycobacterium~virus~Bruns	Streptomyces~phage~Lannister	2.47323
Mycobacterium~virus~Bxb1	Streptomyces~phage~Lannister	2.7647
Mycobacterium~virus~Bxz2	Streptomyces~phage~Lannister	8.91503
Mycobacterium~virus~Che12	Streptomyces~phage~Lannister	4.34054
Mycobacterium~virus~D29	Streptomyces~phage~Lannister	7.10542
Mycobacterium~virus~Doom	Streptomyces~phage~Lannister	2.79577
Mycobacterium~virus~Euphoria	Streptomyces~phage~Lannister	2.52891
Mycobacterium~virus~Jasper	Streptomyces~phage~Lannister	2.52891
Mycobacterium~virus~KBG	Streptomyces~phage~Lannister	2.6737
Mycobacterium~virus~Kugel	Streptomyces~phage~Lannister	2.50092
Mycobacterium~virus~L5	Streptomyces~phage~Lannister	4.60537
Mycobacterium~virus~Lockley	Streptomyces~phage~Lannister	2.64408
Mycobacterium~virus~Peaches	Streptomyces~phage~Lannister	4.74718
Mycobacterium~virus~Perseus	Streptomyces~phage~Lannister	2.58584
Mycobacterium~virus~Pukovnik	Streptomyces~phage~Lannister	4.67543
Propionibacterium~phage~ATCC29399B_C	Streptomyces~phage~Lannister	2.25234
Propionibacterium~phage~ATCC29399B_T	Streptomyces~phage~Lannister	2.25234
Propionibacterium~phage~Attacne	Streptomyces~phage~Lannister	2.30198
Propionibacterium~phage~BruceLethal	Streptomyces~phage~Lannister	2.3528
Propionibacterium~phage~Enoki	Streptomyces~phage~Lannister	2.30198
Propionibacterium~phage~Kubed	Streptomyces~phage~Lannister	2.3528
Propionibacterium~phage~Lauchelly	Streptomyces~phage~Lannister	2.30198
Propionibacterium~phage~Moyashi	Streptomyces~phage~Lannister	2.3528
Propionibacterium~phage~MrAK	Streptomyces~phage~Lannister	2.25234
Propionibacterium~phage~Ouroboros	Streptomyces~phage~Lannister	2.30198
Propionibacterium~phage~P1.1	Streptomyces~phage~Lannister	2.30198
Propionibacterium~phage~P100D	Streptomyces~phage~Lannister	2.20383
Propionibacterium~phage~P100_1	Streptomyces~phage~Lannister	2.20383
Propionibacterium~phage~P100_A	Streptomyces~phage~Lannister	2.30198
Propionibacterium~phage~P101A	Streptomyces~phage~Lannister	2.20383
Propionibacterium~phage~P104A	Streptomyces~phage~Lannister	2.30198
Propionibacterium~phage~P105	Streptomyces~phage~Lannister	2.30198
Propionibacterium~phage~P14.4	Streptomyces~phage~Lannister	2.20383
Propionibacterium~phage~P9.1	Streptomyces~phage~Lannister	2.30198
Propionibacterium~phage~PA1-14	Streptomyces~phage~Lannister	2.30198
Propionibacterium~phage~PA6	Streptomyces~phage~Lannister	2.15639
Propionibacterium~phage~PAC1	Streptomyces~phage~Lannister	2.45821
Propionibacterium~phage~PAD20	Streptomyces~phage~Lannister	2.30198
Propionibacterium~phage~PAS50	Streptomyces~phage~Lannister	2.25234
Propionibacterium~phage~PHL009M11	Streptomyces~phage~Lannister	2.30198
Propionibacterium~phage~PHL010M04	Streptomyces~phage~Lannister	2.30198
Propionibacterium~phage~PHL025M00	Streptomyces~phage~Lannister	2.40486
Propionibacterium~phage~PHL030N00	Streptomyces~phage~Lannister	2.30198
Propionibacterium~phage~PHL041M10	Streptomyces~phage~Lannister	2.30198
Propionibacterium~phage~PHL055N00	Streptomyces~phage~Lannister	2.30198
Propionibacterium~phage~PHL060L00	Streptomyces~phage~Lannister	2.25234
Propionibacterium~phage~PHL067M10	Streptomyces~phage~Lannister	2.30198
Propionibacterium~phage~PHL070N00	Streptomyces~phage~Lannister	2.3528
Propionibacterium~phage~PHL071N05	Streptomyces~phage~Lannister	2.30198
Propionibacterium~phage~PHL082M00	Streptomyces~phage~Lannister	2.20383
Propionibacterium~phage~PHL085N00	Streptomyces~phage~Lannister	2.3528
Propionibacterium~phage~PHL092M00	Streptomyces~phage~Lannister	2.30198
Propionibacterium~phage~PHL095N00	Streptomyces~phage~Lannister	2.30198
Propionibacterium~phage~PHL111M01	Streptomyces~phage~Lannister	2.30198
Propionibacterium~phage~PHL112N00	Streptomyces~phage~Lannister	2.25234
Propionibacterium~phage~PHL113M01	Streptomyces~phage~Lannister	2.3528
Propionibacterium~phage~PHL114L00	Streptomyces~phage~Lannister	2.25234
Propionibacterium~phage~PHL116M00	Streptomyces~phage~Lannister	2.25234
Propionibacterium~phage~PHL132N00	Streptomyces~phage~Lannister	2.45821
Propionibacterium~phage~PHL141N00	Streptomyces~phage~Lannister	2.30198
Propionibacterium~phage~PHL150M00	Streptomyces~phage~Lannister	2.30198
Propionibacterium~phage~PHL152M00	Streptomyces~phage~Lannister	2.30198
Propionibacterium~phage~PHL171M01	Streptomyces~phage~Lannister	2.30198
Propionibacterium~phage~PHL179M00	Streptomyces~phage~Lannister	2.30198
Propionibacterium~phage~PHL199M00	Streptomyces~phage~Lannister	2.30198
Propionibacterium~phage~PHL301M00	Streptomyces~phage~Lannister	2.30198
Propionibacterium~phage~Pacnes~2012-15	Streptomyces~phage~Lannister	2.30198
Propionibacterium~phage~Pirate	Streptomyces~phage~Lannister	2.3528
Propionibacterium~phage~Procrass1	Streptomyces~phage~Lannister	2.30198
Propionibacterium~phage~QueenBey	Streptomyces~phage~Lannister	2.40486
Propionibacterium~phage~SKKY	Streptomyces~phage~Lannister	2.20383
Propionibacterium~phage~Solid	Streptomyces~phage~Lannister	2.30198
Propionibacterium~phage~Stormborn	Streptomyces~phage~Lannister	2.25234
Propionibacterium~phage~Wizzo	Streptomyces~phage~Lannister	2.3528
Rhodococcus~phage~CosmicSans	Streptomyces~phage~Lannister	5.57917
Rhodococcus~phage~RER2	Streptomyces~phage~Lannister	5.57917
Rhodococcus~phage~RGL3	Streptomyces~phage~Lannister	5.57917
Streptomyces~phage~Amela	Streptomyces~phage~Lannister	174.08
Streptomyces~phage~Caliburn	Streptomyces~phage~Lannister	176.252
Streptomyces~phage~Izzy	Streptomyces~phage~Lannister	174.08
Streptomyces~phage~Lika	Streptomyces~phage~Lannister	191.979
Streptomyces~phage~Nanodon	Streptomyces~phage~Lannister	191.979
Streptomyces~phage~R4	Streptomyces~phage~Lannister	143.932
Streptomyces~phage~Sujidade	Streptomyces~phage~Lannister	190.405
Streptomyces~phage~Zemlya	Streptomyces~phage~Lannister	186.619
Streptomyces~phage~phiHau3	Streptomyces~phage~Lannister	127.539
Streptomyces~phage~phiSASD1	Streptomyces~phage~Lannister	4.63728
Gordonia~phage~JSwag	Streptomyces~phage~Lika	2.26716
Gordonia~phage~KatherineG	Streptomyces~phage~Lika	2.34673
Gordonia~phage~Remus	Streptomyces~phage~Lika	2.34673
Gordonia~phage~Rosalind	Streptomyces~phage~Lika	2.31993
Gordonia~phage~Soups	Streptomyces~phage~Lika	2.31993
Mycobacterium~phage~20ES	Streptomyces~phage~Lika	4.31978
Mycobacterium~phage~40AC	Streptomyces~phage~Lika	4.52052
Mycobacterium~phage~Abrogate	Streptomyces~phage~Lika	2.54272
Mycobacterium~phage~Adzzy	Streptomyces~phage~Lika	4.31978
Mycobacterium~phage~Aeneas	Streptomyces~phage~Lika	2.31993
Mycobacterium~phage~Alsfro	Streptomyces~phage~Lika	2.34673
Mycobacterium~phage~Alvin	Streptomyces~phage~Lika	2.69257
Mycobacterium~phage~AnnaL29	Streptomyces~phage~Lika	4.31978
Mycobacterium~phage~Anubis	Streptomyces~phage~Lika	6.34482
Mycobacterium~phage~ArcherNM	Streptomyces~phage~Lika	4.48611
Mycobacterium~phage~Artemis2UCLA	Streptomyces~phage~Lika	8.11233
Mycobacterium~phage~BTCU-1	Streptomyces~phage~Lika	1.16198
Mycobacterium~phage~Bactobuster	Streptomyces~phage~Lika	4.62621
Mycobacterium~phage~Barriga	Streptomyces~phage~Lika	2.26716
Mycobacterium~phage~BellusTerra	Streptomyces~phage~Lika	6.57851
Mycobacterium~phage~Blue7	Streptomyces~phage~Lika	6.05625
Mycobacterium~phage~CASbig	Streptomyces~phage~Lika	2.37382
Mycobacterium~phage~CRB1	Streptomyces~phage~Lika	4.3852
Mycobacterium~phage~Catalina	Streptomyces~phage~Lika	4.16227
Mycobacterium~phage~Chadwick	Streptomyces~phage~Lika	6.61906
Mycobacterium~phage~Chy4	Streptomyces~phage~Lika	3.12924
Mycobacterium~phage~Chy5	Streptomyces~phage~Lika	4.59056
Mycobacterium~phage~CloudWang3	Streptomyces~phage~Lika	8.07298
Mycobacterium~phage~Conspiracy	Streptomyces~phage~Lika	6.70164
Mycobacterium~phage~DD5	Streptomyces~phage~Lika	2.66189
Mycobacterium~phage~Dreamboat	Streptomyces~phage~Lika	2.45687
Mycobacterium~phage~EagleEye	Streptomyces~phage~Lika	2.42888
Mycobacterium~phage~Echild	Streptomyces~phage~Lika	4.19311
Mycobacterium~phage~Edtherson	Streptomyces~phage~Lika	2.54272
Mycobacterium~phage~Equemioh13	Streptomyces~phage~Lika	4.31978
Mycobacterium~phage~EvilGenius	Streptomyces~phage~Lika	4.41846
Mycobacterium~phage~First	Streptomyces~phage~Lika	4.35231
Mycobacterium~phage~Fredward	Streptomyces~phage~Lika	6.05625
Mycobacterium~phage~Gompeii16	Streptomyces~phage~Lika	2.54272
Mycobacterium~phage~Graduation	Streptomyces~phage~Lika	2.37382
Mycobacterium~phage~HINdeR	Streptomyces~phage~Lika	8.89992
Mycobacterium~phage~HanShotFirst	Streptomyces~phage~Lika	2.54272
Mycobacterium~phage~Iracema64	Streptomyces~phage~Lika	8.71043
Mycobacterium~phage~Jobu08	Streptomyces~phage~Lika	6.74369
Mycobacterium~phage~Jovo	Streptomyces~phage~Lika	6.78627
Mycobacterium~phage~Kampy	Streptomyces~phage~Lika	6.61906
Mycobacterium~phage~LadyBird	Streptomyces~phage~Lika	4.31978
Mycobacterium~phage~Lamina13	Streptomyces~phage~Lika	2.4012
Mycobacterium~phage~Larenn	Streptomyces~phage~Lika	4.45209
Mycobacterium~phage~LittleCherry	Streptomyces~phage~Lika	6.6601
Mycobacterium~phage~Loser	Streptomyces~phage~Lika	4.28761
Mycobacterium~phage~Luchador	Streptomyces~phage~Lika	4.31978
Mycobacterium~phage~Makemake	Streptomyces~phage~Lika	2.48516
Mycobacterium~phage~MarQuardt	Streptomyces~phage~Lika	6.53843
Mycobacterium~phage~Mulciber	Streptomyces~phage~Lika	4.25577
Mycobacterium~phage~Nerujay	Streptomyces~phage~Lika	2.37382
Mycobacterium~phage~Nhonho	Streptomyces~phage~Lika	2.63157
Mycobacterium~phage~Nyxis	Streptomyces~phage~Lika	8.75694
Mycobacterium~phage~Obama12	Streptomyces~phage~Lika	6.57851
Mycobacterium~phage~Papez	Streptomyces~phage~Lika	2.45687
Mycobacterium~phage~Pari	Streptomyces~phage~Lika	2.54272
Mycobacterium~phage~PattyP	Streptomyces~phage~Lika	2.51378
Mycobacterium~phage~Pepe	Streptomyces~phage~Lika	2.69257
Mycobacterium~phage~Phantastic	Streptomyces~phage~Lika	6.49882
Mycobacterium~phage~PhrostyMug	Streptomyces~phage~Lika	2.37382
Mycobacterium~phage~Pinto	Streptomyces~phage~Lika	2.66189
Mycobacterium~phage~Pioneer	Streptomyces~phage~Lika	4.22428
Mycobacterium~phage~Piro94	Streptomyces~phage~Lika	4.3852
Mycobacterium~phage~RedRock	Streptomyces~phage~Lika	4.35231
Mycobacterium~phage~RhynO	Streptomyces~phage~Lika	9.47493
Mycobacterium~phage~RidgeCB	Streptomyces~phage~Lika	2.45687
Mycobacterium~phage~Rufus	Streptomyces~phage~Lika	2.48516
Mycobacterium~phage~SWU1	Streptomyces~phage~Lika	4.3852
Mycobacterium~phage~Sarfire	Streptomyces~phage~Lika	2.31993
Mycobacterium~phage~Seabiscuit	Streptomyces~phage~Lika	2.45687
Mycobacterium~phage~Serenity	Streptomyces~phage~Lika	4.28761
Mycobacterium~phage~Severus	Streptomyces~phage~Lika	9.09923
Mycobacterium~phage~Sheen	Streptomyces~phage~Lika	8.89992
Mycobacterium~phage~SkiPole	Streptomyces~phage~Lika	2.24118
Mycobacterium~phage~Smeadley	Streptomyces~phage~Lika	6.16162
Mycobacterium~phage~Solon	Streptomyces~phage~Lika	2.69257
Mycobacterium~phage~SweetiePie	Streptomyces~phage~Lika	4.35231
Mycobacterium~phage~Swirley	Streptomyces~phage~Lika	4.62621
Mycobacterium~phage~Tasp14	Streptomyces~phage~Lika	2.60161
Mycobacterium~phage~Theia	Streptomyces~phage~Lika	4.62621
Mycobacterium~phage~TheloniousMonk	Streptomyces~phage~Lika	2.57199
Mycobacterium~phage~Tiffany	Streptomyces~phage~Lika	6.57851
Mycobacterium~phage~Trike	Streptomyces~phage~Lika	5.54241
Mycobacterium~phage~Trixie	Streptomyces~phage~Lika	4.45209
Mycobacterium~phage~Trouble	Streptomyces~phage~Lika	2.45687
Mycobacterium~phage~Turbido	Streptomyces~phage~Lika	4.3852
Mycobacterium~phage~Turj99	Streptomyces~phage~Lika	2.69257
Mycobacterium~phage~U2	Streptomyces~phage~Lika	2.8518
Mycobacterium~phage~UnionJack	Streptomyces~phage~Lika	6.70164
Mycobacterium~phage~Violet	Streptomyces~phage~Lika	2.57199
Mycobacterium~phage~VohminGhazi	Streptomyces~phage~Lika	6.16162
Mycobacterium~phage~Wheeler	Streptomyces~phage~Lika	2.4012
Mycobacterium~phage~Wile	Streptomyces~phage~Lika	8.85167
Mycobacterium~phage~Zaka	Streptomyces~phage~Lika	8.1521
Mycobacterium~virus~Alma	Streptomyces~phage~Lika	4.31978
Mycobacterium~virus~Bethlehem	Streptomyces~phage~Lika	2.66189
Mycobacterium~virus~Billknuckles	Streptomyces~phage~Lika	2.69257
Mycobacterium~virus~Bruns	Streptomyces~phage~Lika	2.4012
Mycobacterium~virus~Bxb1	Streptomyces~phage~Lika	2.69257
Mycobacterium~virus~Bxz2	Streptomyces~phage~Lika	8.80401
Mycobacterium~virus~Che12	Streptomyces~phage~Lika	4.25577
Mycobacterium~virus~D29	Streptomyces~phage~Lika	4.92785
Mycobacterium~virus~Doom	Streptomyces~phage~Lika	2.72363
Mycobacterium~virus~Euphoria	Streptomyces~phage~Lika	2.45687
Mycobacterium~virus~Jasper	Streptomyces~phage~Lika	2.45687
Mycobacterium~virus~KBG	Streptomyces~phage~Lika	2.60161
Mycobacterium~virus~Kugel	Streptomyces~phage~Lika	2.42888
Mycobacterium~virus~L5	Streptomyces~phage~Lika	4.52052
Mycobacterium~virus~Lockley	Streptomyces~phage~Lika	2.57199
Mycobacterium~virus~Peaches	Streptomyces~phage~Lika	6.70164
Mycobacterium~virus~Perseus	Streptomyces~phage~Lika	2.51378
Mycobacterium~virus~Pukovnik	Streptomyces~phage~Lika	4.59056
Propionibacterium~phage~ATCC29399B_C	Streptomyces~phage~Lika	2.1924
Propionibacterium~phage~ATCC29399B_T	Streptomyces~phage~Lika	2.1924
Propionibacterium~phage~Attacne	Streptomyces~phage~Lika	2.24203
Propionibacterium~phage~BruceLethal	Streptomyces~phage~Lika	2.29284
Propionibacterium~phage~Enoki	Streptomyces~phage~Lika	2.24203
Propionibacterium~phage~Kubed	Streptomyces~phage~Lika	2.29284
Propionibacterium~phage~Lauchelly	Streptomyces~phage~Lika	2.24203
Propionibacterium~phage~Moyashi	Streptomyces~phage~Lika	2.29284
Propionibacterium~phage~MrAK	Streptomyces~phage~Lika	2.1924
Propionibacterium~phage~Ouroboros	Streptomyces~phage~Lika	2.24203
Propionibacterium~phage~P1.1	Streptomyces~phage~Lika	2.24203
Propionibacterium~phage~P100D	Streptomyces~phage~Lika	2.1439
Propionibacterium~phage~P100_1	Streptomyces~phage~Lika	2.1439
Propionibacterium~phage~P100_A	Streptomyces~phage~Lika	2.24203
Propionibacterium~phage~P101A	Streptomyces~phage~Lika	2.1439
Propionibacterium~phage~P104A	Streptomyces~phage~Lika	2.24203
Propionibacterium~phage~P105	Streptomyces~phage~Lika	2.24203
Propionibacterium~phage~P14.4	Streptomyces~phage~Lika	2.1439
Propionibacterium~phage~P9.1	Streptomyces~phage~Lika	2.24203
Propionibacterium~phage~PA1-14	Streptomyces~phage~Lika	2.24203
Propionibacterium~phage~PA6	Streptomyces~phage~Lika	2.09647
Propionibacterium~phage~PAC1	Streptomyces~phage~Lika	2.39822
Propionibacterium~phage~PAD20	Streptomyces~phage~Lika	2.24203
Propionibacterium~phage~PAS50	Streptomyces~phage~Lika	2.1924
Propionibacterium~phage~PHL009M11	Streptomyces~phage~Lika	2.24203
Propionibacterium~phage~PHL010M04	Streptomyces~phage~Lika	2.24203
Propionibacterium~phage~PHL025M00	Streptomyces~phage~Lika	2.34488
Propionibacterium~phage~PHL030N00	Streptomyces~phage~Lika	2.24203
Propionibacterium~phage~PHL041M10	Streptomyces~phage~Lika	2.24203
Propionibacterium~phage~PHL055N00	Streptomyces~phage~Lika	2.24203
Propionibacterium~phage~PHL060L00	Streptomyces~phage~Lika	2.1924
Propionibacterium~phage~PHL067M10	Streptomyces~phage~Lika	2.24203
Propionibacterium~phage~PHL070N00	Streptomyces~phage~Lika	2.29284
Propionibacterium~phage~PHL071N05	Streptomyces~phage~Lika	2.24203
Propionibacterium~phage~PHL082M00	Streptomyces~phage~Lika	2.1439
Propionibacterium~phage~PHL085N00	Streptomyces~phage~Lika	2.29284
Propionibacterium~phage~PHL092M00	Streptomyces~phage~Lika	2.24203
Propionibacterium~phage~PHL095N00	Streptomyces~phage~Lika	2.24203
Propionibacterium~phage~PHL111M01	Streptomyces~phage~Lika	2.24203
Propionibacterium~phage~PHL112N00	Streptomyces~phage~Lika	2.1924
Propionibacterium~phage~PHL113M01	Streptomyces~phage~Lika	2.29284
Propionibacterium~phage~PHL114L00	Streptomyces~phage~Lika	2.1924
Propionibacterium~phage~PHL116M00	Streptomyces~phage~Lika	2.1924
Propionibacterium~phage~PHL132N00	Streptomyces~phage~Lika	2.39822
Propionibacterium~phage~PHL141N00	Streptomyces~phage~Lika	2.24203
Propionibacterium~phage~PHL150M00	Streptomyces~phage~Lika	2.24203
Propionibacterium~phage~PHL152M00	Streptomyces~phage~Lika	2.24203
Propionibacterium~phage~PHL171M01	Streptomyces~phage~Lika	2.24203
Propionibacterium~phage~PHL179M00	Streptomyces~phage~Lika	2.24203
Propionibacterium~phage~PHL199M00	Streptomyces~phage~Lika	2.24203
Propionibacterium~phage~PHL301M00	Streptomyces~phage~Lika	2.24203
Propionibacterium~phage~Pacnes~2012-15	Streptomyces~phage~Lika	2.24203
Propionibacterium~phage~Pirate	Streptomyces~phage~Lika	2.29284
Propionibacterium~phage~Procrass1	Streptomyces~phage~Lika	2.24203
Propionibacterium~phage~QueenBey	Streptomyces~phage~Lika	2.34488
Propionibacterium~phage~SKKY	Streptomyces~phage~Lika	2.1439
Propionibacterium~phage~Solid	Streptomyces~phage~Lika	2.24203
Propionibacterium~phage~Stormborn	Streptomyces~phage~Lika	2.1924
Propionibacterium~phage~Wizzo	Streptomyces~phage~Lika	2.29284
Rhodococcus~phage~CosmicSans	Streptomyces~phage~Lika	5.49407
Rhodococcus~phage~RER2	Streptomyces~phage~Lika	5.49407
Rhodococcus~phage~RGL3	Streptomyces~phage~Lika	7.66019
Streptomyces~phage~Amela	Streptomyces~phage~Lika	164.246
Streptomyces~phage~Caliburn	Streptomyces~phage~Lika	188.249
Streptomyces~phage~Izzy	Streptomyces~phage~Lika	185.762
Streptomyces~phage~Lannister	Streptomyces~phage~Lika	191.979
Streptomyces~phage~Nanodon	Streptomyces~phage~Lika	199.558
Streptomyces~phage~R4	Streptomyces~phage~Lika	158.191
Streptomyces~phage~Sujidade	Streptomyces~phage~Lika	227.778
Streptomyces~phage~Zemlya	Streptomyces~phage~Lika	228.965
Streptomyces~phage~phiHau3	Streptomyces~phage~Lika	130.386
Streptomyces~phage~phiSASD1	Streptomyces~phage~Lika	4.56472
Gordonia~phage~JSwag	Streptomyces~phage~Nanodon	4.16227
Gordonia~phage~KatherineG	Streptomyces~phage~Nanodon	4.25577
Gordonia~phage~Remus	Streptomyces~phage~Nanodon	4.25577
Gordonia~phage~Rosalind	Streptomyces~phage~Nanodon	4.22428
Gordonia~phage~Soups	Streptomyces~phage~Nanodon	4.22428
Mycobacterium~phage~20ES	Streptomyces~phage~Nanodon	2.4012
Mycobacterium~phage~40AC	Streptomyces~phage~Nanodon	4.52052
Mycobacterium~phage~Abrogate	Streptomyces~phage~Nanodon	2.54272
Mycobacterium~phage~Adzzy	Streptomyces~phage~Nanodon	2.4012
Mycobacterium~phage~Aeneas	Streptomyces~phage~Nanodon	2.31993
Mycobacterium~phage~Alsfro	Streptomyces~phage~Nanodon	2.34673
Mycobacterium~phage~Alvin	Streptomyces~phage~Nanodon	2.69257
Mycobacterium~phage~AnnaL29	Streptomyces~phage~Nanodon	2.4012
Mycobacterium~phage~Anubis	Streptomyces~phage~Nanodon	4.35231
Mycobacterium~phage~ArcherNM	Streptomyces~phage~Nanodon	2.54272
Mycobacterium~phage~Artemis2UCLA	Streptomyces~phage~Nanodon	4.13174
Mycobacterium~phage~BTCU-1	Streptomyces~phage~Nanodon	1.16198
Mycobacterium~phage~Bactobuster	Streptomyces~phage~Nanodon	2.66189
Mycobacterium~phage~Barriga	Streptomyces~phage~Nanodon	2.26716
Mycobacterium~phage~BellusTerra	Streptomyces~phage~Nanodon	4.55534
Mycobacterium~phage~Blue7	Streptomyces~phage~Nanodon	4.10153
Mycobacterium~phage~CASbig	Streptomyces~phage~Nanodon	2.37382
Mycobacterium~phage~CRB1	Streptomyces~phage~Nanodon	4.3852
Mycobacterium~phage~Catalina	Streptomyces~phage~Nanodon	2.26716
Mycobacterium~phage~Chadwick	Streptomyces~phage~Nanodon	6.61906
Mycobacterium~phage~Chy4	Streptomyces~phage~Nanodon	3.12924
Mycobacterium~phage~Chy5	Streptomyces~phage~Nanodon	2.63157
Mycobacterium~phage~CloudWang3	Streptomyces~phage~Nanodon	4.10153
Mycobacterium~phage~Conspiracy	Streptomyces~phage~Nanodon	6.70164
Mycobacterium~phage~DD5	Streptomyces~phage~Nanodon	2.66189
Mycobacterium~phage~Dreamboat	Streptomyces~phage~Nanodon	2.45687
Mycobacterium~phage~EagleEye	Streptomyces~phage~Nanodon	4.35231
Mycobacterium~phage~Echild	Streptomyces~phage~Nanodon	2.29341
Mycobacterium~phage~Edtherson	Streptomyces~phage~Nanodon	2.54272
Mycobacterium~phage~Equemioh13	Streptomyces~phage~Nanodon	2.4012
Mycobacterium~phage~EvilGenius	Streptomyces~phage~Nanodon	2.48516
Mycobacterium~phage~First	Streptomyces~phage~Nanodon	2.42888
Mycobacterium~phage~Fredward	Streptomyces~phage~Nanodon	6.05625
Mycobacterium~phage~Gompeii16	Streptomyces~phage~Nanodon	2.54272
Mycobacterium~phage~Graduation	Streptomyces~phage~Nanodon	2.37382
Mycobacterium~phage~HINdeR	Streptomyces~phage~Nanodon	6.78627
Mycobacterium~phage~HanShotFirst	Streptomyces~phage~Nanodon	2.54272
Mycobacterium~phage~Iracema64	Streptomyces~phage~Nanodon	6.61906
Mycobacterium~phage~Jobu08	Streptomyces~phage~Nanodon	4.6988
Mycobacterium~phage~Jovo	Streptomyces~phage~Nanodon	6.78627
Mycobacterium~phage~Kampy	Streptomyces~phage~Nanodon	4.59056
Mycobacterium~phage~LadyBird	Streptomyces~phage~Nanodon	4.31978
Mycobacterium~phage~Lamina13	Streptomyces~phage~Nanodon	2.4012
Mycobacterium~phage~Larenn	Streptomyces~phage~Nanodon	2.51378
Mycobacterium~phage~LittleCherry	Streptomyces~phage~Nanodon	6.6601
Mycobacterium~phage~Loser	Streptomyces~phage~Nanodon	2.37382
Mycobacterium~phage~Luchador	Streptomyces~phage~Nanodon	4.31978
Mycobacterium~phage~Makemake	Streptomyces~phage~Nanodon	2.48516
Mycobacterium~phage~MarQuardt	Streptomyces~phage~Nanodon	4.52052
Mycobacterium~phage~Mulciber	Streptomyces~phage~Nanodon	2.34673
Mycobacterium~phage~Nerujay	Streptomyces~phage~Nanodon	2.37382
Mycobacterium~phage~Nhonho	Streptomyces~phage~Nanodon	2.63157
Mycobacterium~phage~Nyxis	Streptomyces~phage~Nanodon	6.6601
Mycobacterium~phage~Obama12	Streptomyces~phage~Nanodon	4.55534
Mycobacterium~phage~Papez	Streptomyces~phage~Nanodon	2.45687
Mycobacterium~phage~Pari	Streptomyces~phage~Nanodon	2.54272
Mycobacterium~phage~PattyP	Streptomyces~phage~Nanodon	2.51378
Mycobacterium~phage~Pepe	Streptomyces~phage~Nanodon	2.69257
Mycobacterium~phage~Phantastic	Streptomyces~phage~Nanodon	4.48611
Mycobacterium~phage~PhrostyMug	Streptomyces~phage~Nanodon	2.37382
Mycobacterium~phage~Pinto	Streptomyces~phage~Nanodon	2.66189
Mycobacterium~phage~Pioneer	Streptomyces~phage~Nanodon	2.31993
Mycobacterium~phage~Piro94	Streptomyces~phage~Nanodon	2.45687
Mycobacterium~phage~RedRock	Streptomyces~phage~Nanodon	2.42888
Mycobacterium~phage~RhynO	Streptomyces~phage~Nanodon	7.29337
Mycobacterium~phage~RidgeCB	Streptomyces~phage~Nanodon	2.45687
Mycobacterium~phage~Rufus	Streptomyces~phage~Nanodon	2.48516
Mycobacterium~phage~SWU1	Streptomyces~phage~Nanodon	2.45687
Mycobacterium~phage~Sarfire	Streptomyces~phage~Nanodon	2.31993
Mycobacterium~phage~Seabiscuit	Streptomyces~phage~Nanodon	2.45687
Mycobacterium~phage~Serenity	Streptomyces~phage~Nanodon	2.37382
Mycobacterium~phage~Severus	Streptomyces~phage~Nanodon	6.96209
Mycobacterium~phage~Sheen	Streptomyces~phage~Nanodon	6.78627
Mycobacterium~phage~SkiPole	Streptomyces~phage~Nanodon	2.24118
Mycobacterium~phage~Smeadley	Streptomyces~phage~Nanodon	6.16162
Mycobacterium~phage~Solon	Streptomyces~phage~Nanodon	2.69257
Mycobacterium~phage~SweetiePie	Streptomyces~phage~Nanodon	2.42888
Mycobacterium~phage~Swirley	Streptomyces~phage~Nanodon	4.62621
Mycobacterium~phage~Tasp14	Streptomyces~phage~Nanodon	2.60161
Mycobacterium~phage~Theia	Streptomyces~phage~Nanodon	4.62621
Mycobacterium~phage~TheloniousMonk	Streptomyces~phage~Nanodon	2.57199
Mycobacterium~phage~Tiffany	Streptomyces~phage~Nanodon	4.55534
Mycobacterium~phage~Trike	Streptomyces~phage~Nanodon	5.54241
Mycobacterium~phage~Trixie	Streptomyces~phage~Nanodon	2.51378
Mycobacterium~phage~Trouble	Streptomyces~phage~Nanodon	2.45687
Mycobacterium~phage~Turbido	Streptomyces~phage~Nanodon	2.45687
Mycobacterium~phage~Turj99	Streptomyces~phage~Nanodon	2.69257
Mycobacterium~phage~U2	Streptomyces~phage~Nanodon	2.8518
Mycobacterium~phage~UnionJack	Streptomyces~phage~Nanodon	6.70164
Mycobacterium~phage~Violet	Streptomyces~phage~Nanodon	2.57199
Mycobacterium~phage~VohminGhazi	Streptomyces~phage~Nanodon	4.19311
Mycobacterium~phage~Wheeler	Streptomyces~phage~Nanodon	2.4012
Mycobacterium~phage~Wile	Streptomyces~phage~Nanodon	6.74369
Mycobacterium~phage~Zaka	Streptomyces~phage~Nanodon	4.16227
Mycobacterium~virus~Alma	Streptomyces~phage~Nanodon	2.4012
Mycobacterium~virus~Bethlehem	Streptomyces~phage~Nanodon	2.66189
Mycobacterium~virus~Billknuckles	Streptomyces~phage~Nanodon	2.69257
Mycobacterium~virus~Bruns	Streptomyces~phage~Nanodon	2.4012
Mycobacterium~virus~Bxb1	Streptomyces~phage~Nanodon	2.69257
Mycobacterium~virus~Bxz2	Streptomyces~phage~Nanodon	6.70164
Mycobacterium~virus~Che12	Streptomyces~phage~Nanodon	2.34673
Mycobacterium~virus~D29	Streptomyces~phage~Nanodon	4.92785
Mycobacterium~virus~Doom	Streptomyces~phage~Nanodon	2.72363
Mycobacterium~virus~Euphoria	Streptomyces~phage~Nanodon	2.45687
Mycobacterium~virus~Jasper	Streptomyces~phage~Nanodon	2.45687
Mycobacterium~virus~KBG	Streptomyces~phage~Nanodon	2.60161
Mycobacterium~virus~Kugel	Streptomyces~phage~Nanodon	2.42888
Mycobacterium~virus~L5	Streptomyces~phage~Nanodon	2.57199
Mycobacterium~virus~Lockley	Streptomyces~phage~Nanodon	2.57199
Mycobacterium~virus~Peaches	Streptomyces~phage~Nanodon	4.66228
Mycobacterium~virus~Perseus	Streptomyces~phage~Nanodon	2.51378
Mycobacterium~virus~Pukovnik	Streptomyces~phage~Nanodon	2.63157
Propionibacterium~phage~ATCC29399B_C	Streptomyces~phage~Nanodon	2.1924
Propionibacterium~phage~ATCC29399B_T	Streptomyces~phage~Nanodon	2.1924
Propionibacterium~phage~Attacne	Streptomyces~phage~Nanodon	2.24203
Propionibacterium~phage~BruceLethal	Streptomyces~phage~Nanodon	2.29284
Propionibacterium~phage~Enoki	Streptomyces~phage~Nanodon	2.24203
Propionibacterium~phage~Kubed	Streptomyces~phage~Nanodon	2.29284
Propionibacterium~phage~Lauchelly	Streptomyces~phage~Nanodon	2.24203
Propionibacterium~phage~Moyashi	Streptomyces~phage~Nanodon	2.29284
Propionibacterium~phage~MrAK	Streptomyces~phage~Nanodon	2.1924
Propionibacterium~phage~Ouroboros	Streptomyces~phage~Nanodon	2.24203
Propionibacterium~phage~P1.1	Streptomyces~phage~Nanodon	2.24203
Propionibacterium~phage~P100D	Streptomyces~phage~Nanodon	2.1439
Propionibacterium~phage~P100_1	Streptomyces~phage~Nanodon	2.1439
Propionibacterium~phage~P100_A	Streptomyces~phage~Nanodon	2.24203
Propionibacterium~phage~P101A	Streptomyces~phage~Nanodon	2.1439
Propionibacterium~phage~P104A	Streptomyces~phage~Nanodon	2.24203
Propionibacterium~phage~P105	Streptomyces~phage~Nanodon	2.24203
Propionibacterium~phage~P14.4	Streptomyces~phage~Nanodon	2.1439
Propionibacterium~phage~P9.1	Streptomyces~phage~Nanodon	2.24203
Propionibacterium~phage~PA1-14	Streptomyces~phage~Nanodon	2.24203
Propionibacterium~phage~PA6	Streptomyces~phage~Nanodon	2.09647
Propionibacterium~phage~PAC1	Streptomyces~phage~Nanodon	2.39822
Propionibacterium~phage~PAD20	Streptomyces~phage~Nanodon	2.24203
Propionibacterium~phage~PAS50	Streptomyces~phage~Nanodon	2.1924
Propionibacterium~phage~PHL009M11	Streptomyces~phage~Nanodon	2.24203
Propionibacterium~phage~PHL010M04	Streptomyces~phage~Nanodon	2.24203
Propionibacterium~phage~PHL025M00	Streptomyces~phage~Nanodon	2.34488
Propionibacterium~phage~PHL030N00	Streptomyces~phage~Nanodon	2.24203
Propionibacterium~phage~PHL041M10	Streptomyces~phage~Nanodon	2.24203
Propionibacterium~phage~PHL055N00	Streptomyces~phage~Nanodon	2.24203
Propionibacterium~phage~PHL060L00	Streptomyces~phage~Nanodon	2.1924
Propionibacterium~phage~PHL067M10	Streptomyces~phage~Nanodon	2.24203
Propionibacterium~phage~PHL070N00	Streptomyces~phage~Nanodon	2.29284
Propionibacterium~phage~PHL071N05	Streptomyces~phage~Nanodon	2.24203
Propionibacterium~phage~PHL082M00	Streptomyces~phage~Nanodon	2.1439
Propionibacterium~phage~PHL085N00	Streptomyces~phage~Nanodon	2.29284
Propionibacterium~phage~PHL092M00	Streptomyces~phage~Nanodon	2.24203
Propionibacterium~phage~PHL095N00	Streptomyces~phage~Nanodon	2.24203
Propionibacterium~phage~PHL111M01	Streptomyces~phage~Nanodon	2.24203
Propionibacterium~phage~PHL112N00	Streptomyces~phage~Nanodon	2.1924
Propionibacterium~phage~PHL113M01	Streptomyces~phage~Nanodon	2.29284
Propionibacterium~phage~PHL114L00	Streptomyces~phage~Nanodon	2.1924
Propionibacterium~phage~PHL116M00	Streptomyces~phage~Nanodon	2.1924
Propionibacterium~phage~PHL132N00	Streptomyces~phage~Nanodon	2.39822
Propionibacterium~phage~PHL141N00	Streptomyces~phage~Nanodon	2.24203
Propionibacterium~phage~PHL150M00	Streptomyces~phage~Nanodon	2.24203
Propionibacterium~phage~PHL152M00	Streptomyces~phage~Nanodon	2.24203
Propionibacterium~phage~PHL171M01	Streptomyces~phage~Nanodon	2.24203
Propionibacterium~phage~PHL179M00	Streptomyces~phage~Nanodon	2.24203
Propionibacterium~phage~PHL199M00	Streptomyces~phage~Nanodon	2.24203
Propionibacterium~phage~PHL301M00	Streptomyces~phage~Nanodon	2.24203
Propionibacterium~phage~Pacnes~2012-15	Streptomyces~phage~Nanodon	2.24203
Propionibacterium~phage~Pirate	Streptomyces~phage~Nanodon	2.29284
Propionibacterium~phage~Procrass1	Streptomyces~phage~Nanodon	2.24203
Propionibacterium~phage~QueenBey	Streptomyces~phage~Nanodon	2.34488
Propionibacterium~phage~SKKY	Streptomyces~phage~Nanodon	2.1439
Propionibacterium~phage~Solid	Streptomyces~phage~Nanodon	2.24203
Propionibacterium~phage~Stormborn	Streptomyces~phage~Nanodon	2.1924
Propionibacterium~phage~Wizzo	Streptomyces~phage~Nanodon	2.29284
Rhodococcus~phage~CosmicSans	Streptomyces~phage~Nanodon	5.49407
Rhodococcus~phage~RER2	Streptomyces~phage~Nanodon	5.49407
Rhodococcus~phage~RGL3	Streptomyces~phage~Nanodon	5.49407
Streptomyces~phage~Amela	Streptomyces~phage~Nanodon	168.422
Streptomyces~phage~Caliburn	Streptomyces~phage~Nanodon	179.226
Streptomyces~phage~Izzy	Streptomyces~phage~Nanodon	194.872
Streptomyces~phage~Lannister	Streptomyces~phage~Nanodon	191.979
Streptomyces~phage~Lika	Streptomyces~phage~Nanodon	199.558
Streptomyces~phage~R4	Streptomyces~phage~Nanodon	150.412
Streptomyces~phage~Sujidade	Streptomyces~phage~Nanodon	197.832
Streptomyces~phage~Zemlya	Streptomyces~phage~Nanodon	203.416
Streptomyces~phage~phiHau3	Streptomyces~phage~Nanodon	126.642
Streptomyces~phage~phiSASD1	Streptomyces~phage~Nanodon	4.56472
Gordonia~phage~JSwag	Streptomyces~phage~R4	1.90417
Gordonia~phage~KatherineG	Streptomyces~phage~R4	1.98358
Gordonia~phage~Remus	Streptomyces~phage~R4	1.98358
Gordonia~phage~Rosalind	Streptomyces~phage~R4	1.95683
Gordonia~phage~Soups	Streptomyces~phage~R4	1.95683
Mycobacterium~phage~20ES	Streptomyces~phage~R4	3.89233
Mycobacterium~phage~40AC	Streptomyces~phage~R4	2.2084
Mycobacterium~phage~Abrogate	Streptomyces~phage~R4	2.17918
Mycobacterium~phage~Adzzy	Streptomyces~phage~R4	2.03794
Mycobacterium~phage~Aeneas	Streptomyces~phage~R4	1.95683
Mycobacterium~phage~Alsfro	Streptomyces~phage~R4	1.98358
Mycobacterium~phage~Alvin	Streptomyces~phage~R4	2.32876
Mycobacterium~phage~AnnaL29	Streptomyces~phage~R4	3.89233
Mycobacterium~phage~Anubis	Streptomyces~phage~R4	5.85221
Mycobacterium~phage~ArcherNM	Streptomyces~phage~R4	4.05838
Mycobacterium~phage~Artemis2UCLA	Streptomyces~phage~R4	3.70463
Mycobacterium~phage~Bactobuster	Streptomyces~phage~R4	2.29813
Mycobacterium~phage~Barriga	Streptomyces~phage~R4	1.90417
Mycobacterium~phage~BellusTerra	Streptomyces~phage~R4	4.12749
Mycobacterium~phage~Blue7	Streptomyces~phage~R4	3.67447
Mycobacterium~phage~CASbig	Streptomyces~phage~R4	2.01062
Mycobacterium~phage~CRB1	Streptomyces~phage~R4	3.95764
Mycobacterium~phage~Catalina	Streptomyces~phage~R4	1.90417
Mycobacterium~phage~Chadwick	Streptomyces~phage~R4	8.15141
Mycobacterium~phage~Chy4	Streptomyces~phage~R4	2.7647
Mycobacterium~phage~Chy5	Streptomyces~phage~R4	4.16265
Mycobacterium~phage~CloudWang3	Streptomyces~phage~R4	5.56411
Mycobacterium~phage~Conspiracy	Streptomyces~phage~R4	8.24487
Mycobacterium~phage~DD5	Streptomyces~phage~R4	2.29813
Mycobacterium~phage~Dreamboat	Streptomyces~phage~R4	2.09349
Mycobacterium~phage~EagleEye	Streptomyces~phage~R4	3.92481
Mycobacterium~phage~Echild	Streptomyces~phage~R4	3.76589
Mycobacterium~phage~Edtherson	Streptomyces~phage~R4	2.17918
Mycobacterium~phage~Equemioh13	Streptomyces~phage~R4	3.89233
Mycobacterium~phage~EvilGenius	Streptomyces~phage~R4	3.99084
Mycobacterium~phage~First	Streptomyces~phage~R4	3.92481
Mycobacterium~phage~Fredward	Streptomyces~phage~R4	7.51483
Mycobacterium~phage~Gompeii16	Streptomyces~phage~R4	2.17918
Mycobacterium~phage~Graduation	Streptomyces~phage~R4	2.01062
Mycobacterium~phage~HINdeR	Streptomyces~phage~R4	6.29303
Mycobacterium~phage~HanShotFirst	Streptomyces~phage~R4	2.17918
Mycobacterium~phage~Iracema64	Streptomyces~phage~R4	6.12605
Mycobacterium~phage~Jobu08	Streptomyces~phage~R4	6.25051
Mycobacterium~phage~Jovo	Streptomyces~phage~R4	8.34066
Mycobacterium~phage~Kampy	Streptomyces~phage~R4	4.16265
Mycobacterium~phage~LadyBird	Streptomyces~phage~R4	3.89233
Mycobacterium~phage~Lamina13	Streptomyces~phage~R4	2.03794
Mycobacterium~phage~Larenn	Streptomyces~phage~R4	4.02441
Mycobacterium~phage~LittleCherry	Streptomyces~phage~R4	8.19785
Mycobacterium~phage~Loser	Streptomyces~phage~R4	3.86021
Mycobacterium~phage~Luchador	Streptomyces~phage~R4	2.03794
Mycobacterium~phage~Makemake	Streptomyces~phage~R4	2.12174
Mycobacterium~phage~MarQuardt	Streptomyces~phage~R4	6.04554
Mycobacterium~phage~Mulciber	Streptomyces~phage~R4	3.82843
Mycobacterium~phage~Nerujay	Streptomyces~phage~R4	2.01062
Mycobacterium~phage~Nhonho	Streptomyces~phage~R4	2.26786
Mycobacterium~phage~Nyxis	Streptomyces~phage~R4	6.16703
Mycobacterium~phage~Obama12	Streptomyces~phage~R4	4.12749
Mycobacterium~phage~Papez	Streptomyces~phage~R4	2.09349
Mycobacterium~phage~Pari	Streptomyces~phage~R4	2.17918
Mycobacterium~phage~PattyP	Streptomyces~phage~R4	2.15029
Mycobacterium~phage~Pepe	Streptomyces~phage~R4	2.32876
Mycobacterium~phage~Phantastic	Streptomyces~phage~R4	4.05838
Mycobacterium~phage~PhrostyMug	Streptomyces~phage~R4	2.01062
Mycobacterium~phage~Pinto	Streptomyces~phage~R4	2.29813
Mycobacterium~phage~Pioneer	Streptomyces~phage~R4	1.95683
Mycobacterium~phage~Piro94	Streptomyces~phage~R4	3.95764
Mycobacterium~phage~RedRock	Streptomyces~phage~R4	3.92481
Mycobacterium~phage~RhynO	Streptomyces~phage~R4	6.7995
Mycobacterium~phage~RidgeCB	Streptomyces~phage~R4	2.09349
Mycobacterium~phage~Rufus	Streptomyces~phage~R4	2.12174
Mycobacterium~phage~SWU1	Streptomyces~phage~R4	2.09349
Mycobacterium~phage~Sarfire	Streptomyces~phage~R4	1.95683
Mycobacterium~phage~Seabiscuit	Streptomyces~phage~R4	2.09349
Mycobacterium~phage~Serenity	Streptomyces~phage~R4	2.01062
Mycobacterium~phage~Severus	Streptomyces~phage~R4	6.46862
Mycobacterium~phage~Sheen	Streptomyces~phage~R4	6.29303
Mycobacterium~phage~SkiPole	Streptomyces~phage~R4	1.87825
Mycobacterium~phage~Smeadley	Streptomyces~phage~R4	7.63396
Mycobacterium~phage~Solon	Streptomyces~phage~R4	2.32876
Mycobacterium~phage~SweetiePie	Streptomyces~phage~R4	3.92481
Mycobacterium~phage~Swirley	Streptomyces~phage~R4	6.16703
Mycobacterium~phage~Tasp14	Streptomyces~phage~R4	2.23796
Mycobacterium~phage~Theia	Streptomyces~phage~R4	6.16703
Mycobacterium~phage~TheloniousMonk	Streptomyces~phage~R4	2.2084
Mycobacterium~phage~Tiffany	Streptomyces~phage~R4	6.08556
Mycobacterium~phage~Trike	Streptomyces~phage~R4	5.1132
Mycobacterium~phage~Trixie	Streptomyces~phage~R4	4.02441
Mycobacterium~phage~Trouble	Streptomyces~phage~R4	2.09349
Mycobacterium~phage~Turbido	Streptomyces~phage~R4	3.95764
Mycobacterium~phage~Turj99	Streptomyces~phage~R4	2.32876
Mycobacterium~phage~U2	Streptomyces~phage~R4	2.48771
Mycobacterium~phage~UnionJack	Streptomyces~phage~R4	8.24487
Mycobacterium~phage~Violet	Streptomyces~phage~R4	2.2084
Mycobacterium~phage~VohminGhazi	Streptomyces~phage~R4	5.6693
Mycobacterium~phage~Wheeler	Streptomyces~phage~R4	2.03794
Mycobacterium~phage~Wile	Streptomyces~phage~R4	6.25051
Mycobacterium~phage~Zaka	Streptomyces~phage~R4	3.7351
Mycobacterium~virus~Alma	Streptomyces~phage~R4	2.03794
Mycobacterium~virus~Bethlehem	Streptomyces~phage~R4	2.29813
Mycobacterium~virus~Billknuckles	Streptomyces~phage~R4	2.32876
Mycobacterium~virus~Bruns	Streptomyces~phage~R4	2.03794
Mycobacterium~virus~Bxb1	Streptomyces~phage~R4	2.32876
Mycobacterium~virus~Bxz2	Streptomyces~phage~R4	8.24487
Mycobacterium~virus~Che12	Streptomyces~phage~R4	1.98358
Mycobacterium~virus~D29	Streptomyces~phage~R4	4.49943
Mycobacterium~virus~Doom	Streptomyces~phage~R4	2.35976
Mycobacterium~virus~Euphoria	Streptomyces~phage~R4	2.09349
Mycobacterium~virus~Jasper	Streptomyces~phage~R4	2.09349
Mycobacterium~virus~KBG	Streptomyces~phage~R4	2.23796
Mycobacterium~virus~Kugel	Streptomyces~phage~R4	2.06557
Mycobacterium~virus~L5	Streptomyces~phage~R4	2.2084
Mycobacterium~virus~Lockley	Streptomyces~phage~R4	2.2084
Mycobacterium~virus~Peaches	Streptomyces~phage~R4	4.23426
Mycobacterium~virus~Perseus	Streptomyces~phage~R4	2.15029
Mycobacterium~virus~Pukovnik	Streptomyces~phage~R4	2.26786
Propionibacterium~phage~ATCC29399B_C	Streptomyces~phage~R4	4.01321
Propionibacterium~phage~ATCC29399B_T	Streptomyces~phage~R4	4.01321
Propionibacterium~phage~Attacne	Streptomyces~phage~R4	4.07351
Propionibacterium~phage~BruceLethal	Streptomyces~phage~R4	4.13525
Propionibacterium~phage~Enoki	Streptomyces~phage~R4	4.07351
Propionibacterium~phage~Kubed	Streptomyces~phage~R4	4.13525
Propionibacterium~phage~Lauchelly	Streptomyces~phage~R4	4.07351
Propionibacterium~phage~Moyashi	Streptomyces~phage~R4	4.13525
Propionibacterium~phage~MrAK	Streptomyces~phage~R4	4.01321
Propionibacterium~phage~Ouroboros	Streptomyces~phage~R4	4.07351
Propionibacterium~phage~P1.1	Streptomyces~phage~R4	4.07351
Propionibacterium~phage~P100D	Streptomyces~phage~R4	3.95431
Propionibacterium~phage~P100_1	Streptomyces~phage~R4	3.95431
Propionibacterium~phage~P100_A	Streptomyces~phage~R4	4.07351
Propionibacterium~phage~P101A	Streptomyces~phage~R4	3.95431
Propionibacterium~phage~P104A	Streptomyces~phage~R4	4.07351
Propionibacterium~phage~P105	Streptomyces~phage~R4	4.07351
Propionibacterium~phage~P14.4	Streptomyces~phage~R4	3.95431
Propionibacterium~phage~P9.1	Streptomyces~phage~R4	4.07351
Propionibacterium~phage~PA1-14	Streptomyces~phage~R4	1.93931
Propionibacterium~phage~PA6	Streptomyces~phage~R4	3.89672
Propionibacterium~phage~PAC1	Streptomyces~phage~R4	4.26338
Propionibacterium~phage~PAD20	Streptomyces~phage~R4	4.07351
Propionibacterium~phage~PAS50	Streptomyces~phage~R4	4.01321
Propionibacterium~phage~PHL009M11	Streptomyces~phage~R4	4.07351
Propionibacterium~phage~PHL010M04	Streptomyces~phage~R4	4.07351
Propionibacterium~phage~PHL025M00	Streptomyces~phage~R4	4.19852
Propionibacterium~phage~PHL030N00	Streptomyces~phage~R4	4.07351
Propionibacterium~phage~PHL041M10	Streptomyces~phage~R4	4.07351
Propionibacterium~phage~PHL055N00	Streptomyces~phage~R4	4.07351
Propionibacterium~phage~PHL060L00	Streptomyces~phage~R4	4.01321
Propionibacterium~phage~PHL067M10	Streptomyces~phage~R4	4.07351
Propionibacterium~phage~PHL070N00	Streptomyces~phage~R4	4.13525
Propionibacterium~phage~PHL071N05	Streptomyces~phage~R4	4.07351
Propionibacterium~phage~PHL082M00	Streptomyces~phage~R4	3.95431
Propionibacterium~phage~PHL085N00	Streptomyces~phage~R4	4.13525
Propionibacterium~phage~PHL092M00	Streptomyces~phage~R4	4.07351
Propionibacterium~phage~PHL095N00	Streptomyces~phage~R4	4.07351
Propionibacterium~phage~PHL111M01	Streptomyces~phage~R4	4.07351
Propionibacterium~phage~PHL112N00	Streptomyces~phage~R4	4.01321
Propionibacterium~phage~PHL113M01	Streptomyces~phage~R4	4.13525
Propionibacterium~phage~PHL114L00	Streptomyces~phage~R4	1.88974
Propionibacterium~phage~PHL116M00	Streptomyces~phage~R4	4.01321
Propionibacterium~phage~PHL132N00	Streptomyces~phage~R4	4.26338
Propionibacterium~phage~PHL141N00	Streptomyces~phage~R4	4.07351
Propionibacterium~phage~PHL150M00	Streptomyces~phage~R4	4.07351
Propionibacterium~phage~PHL152M00	Streptomyces~phage~R4	4.07351
Propionibacterium~phage~PHL171M01	Streptomyces~phage~R4	4.07351
Propionibacterium~phage~PHL179M00	Streptomyces~phage~R4	4.07351
Propionibacterium~phage~PHL199M00	Streptomyces~phage~R4	4.07351
Propionibacterium~phage~PHL301M00	Streptomyces~phage~R4	4.07351
Propionibacterium~phage~Pacnes~2012-15	Streptomyces~phage~R4	1.93931
Propionibacterium~phage~Pirate	Streptomyces~phage~R4	4.13525
Propionibacterium~phage~Procrass1	Streptomyces~phage~R4	4.07351
Propionibacterium~phage~QueenBey	Streptomyces~phage~R4	4.19852
Propionibacterium~phage~SKKY	Streptomyces~phage~R4	3.95431
Propionibacterium~phage~Solid	Streptomyces~phage~R4	4.07351
Propionibacterium~phage~Stormborn	Streptomyces~phage~R4	4.01321
Propionibacterium~phage~Wizzo	Streptomyces~phage~R4	4.13525
Rhodococcus~phage~CosmicSans	Streptomyces~phage~R4	5.06491
Rhodococcus~phage~RER2	Streptomyces~phage~R4	5.06491
Rhodococcus~phage~RGL3	Streptomyces~phage~R4	5.06491
Streptomyces~phage~Amela	Streptomyces~phage~R4	131.719
Streptomyces~phage~Caliburn	Streptomyces~phage~R4	140.715
Streptomyces~phage~Izzy	Streptomyces~phage~R4	139.074
Streptomyces~phage~Lannister	Streptomyces~phage~R4	143.932
Streptomyces~phage~Lika	Streptomyces~phage~R4	158.191
Streptomyces~phage~Nanodon	Streptomyces~phage~R4	150.412
Streptomyces~phage~Sujidade	Streptomyces~phage~R4	156.958
Streptomyces~phage~Zemlya	Streptomyces~phage~R4	153.677
Streptomyces~phage~phiHau3	Streptomyces~phage~R4	122.335
Streptomyces~phage~phiSASD1	Streptomyces~phage~R4	4.19852
Streptomyces~virus~phiBT1	Streptomyces~phage~R4	1.48886
Gordonia~phage~BritBrat	Streptomyces~phage~SF1	3.33125
Streptomyces~phage~SF3	Streptomyces~phage~SF1	71.8586
Streptomyces~phage~VWB	Streptomyces~phage~SF1	30.531
Streptomyces~phage~phiSASD1	Streptomyces~phage~SF1	3.16281
Streptomyces~phage~SF1	Streptomyces~phage~SF3	71.8586
Streptomyces~phage~SV1	Streptomyces~phage~SF3	3.40522
Streptomyces~phage~VWB	Streptomyces~phage~SF3	62.6374
Streptomyces~phage~mu1/6	Streptomyces~phage~SF3	3.55744
Gordonia~phage~GMA1	Streptomyces~phage~SV1	8.68667
Rhodococcus~phage~REQ3	Streptomyces~phage~SV1	11.5779
Streptomyces~phage~SF3	Streptomyces~phage~SV1	3.40522
Gordonia~phage~JSwag	Streptomyces~phage~Sujidade	4.07988
Gordonia~phage~KatherineG	Streptomyces~phage~Sujidade	4.17336
Gordonia~phage~Remus	Streptomyces~phage~Sujidade	2.27672
Gordonia~phage~Rosalind	Streptomyces~phage~Sujidade	4.14187
Gordonia~phage~Soups	Streptomyces~phage~Sujidade	2.24992
Mycobacterium~phage~20ES	Streptomyces~phage~Sujidade	2.33117
Mycobacterium~phage~40AC	Streptomyces~phage~Sujidade	2.50189
Mycobacterium~phage~Abrogate	Streptomyces~phage~Sujidade	4.40362
Mycobacterium~phage~Adzzy	Streptomyces~phage~Sujidade	2.33117
Mycobacterium~phage~Aeneas	Streptomyces~phage~Sujidade	2.24992
Mycobacterium~phage~Alsfro	Streptomyces~phage~Sujidade	2.27672
Mycobacterium~phage~Alvin	Streptomyces~phage~Sujidade	2.62243
Mycobacterium~phage~AnnaL29	Streptomyces~phage~Sujidade	2.33117
Mycobacterium~phage~Anubis	Streptomyces~phage~Sujidade	4.26987
Mycobacterium~phage~ArcherNM	Streptomyces~phage~Sujidade	2.47263
Mycobacterium~phage~Artemis2UCLA	Streptomyces~phage~Sujidade	4.04937
Mycobacterium~phage~BTCU-1	Streptomyces~phage~Sujidade	1.10393
Mycobacterium~phage~Bactobuster	Streptomyces~phage~Sujidade	2.59176
Mycobacterium~phage~Barriga	Streptomyces~phage~Sujidade	2.19717
Mycobacterium~phage~BellusTerra	Streptomyces~phage~Sujidade	4.47283
Mycobacterium~phage~Blue7	Streptomyces~phage~Sujidade	4.01916
Mycobacterium~phage~CASbig	Streptomyces~phage~Sujidade	2.30379
Mycobacterium~phage~CRB1	Streptomyces~phage~Sujidade	2.38681
Mycobacterium~phage~Catalina	Streptomyces~phage~Sujidade	2.19717
Mycobacterium~phage~Chadwick	Streptomyces~phage~Sujidade	6.52395
Mycobacterium~phage~Chy4	Streptomyces~phage~Sujidade	3.05897
Mycobacterium~phage~Chy5	Streptomyces~phage~Sujidade	2.56145
Mycobacterium~phage~CloudWang3	Streptomyces~phage~Sujidade	4.01916
Mycobacterium~phage~Conspiracy	Streptomyces~phage~Sujidade	6.60651
Mycobacterium~phage~DD5	Streptomyces~phage~Sujidade	2.59176
Mycobacterium~phage~Dreamboat	Streptomyces~phage~Sujidade	2.38681
Mycobacterium~phage~EagleEye	Streptomyces~phage~Sujidade	2.35884
Mycobacterium~phage~Echild	Streptomyces~phage~Sujidade	2.22341
Mycobacterium~phage~Edtherson	Streptomyces~phage~Sujidade	2.47263
Mycobacterium~phage~Equemioh13	Streptomyces~phage~Sujidade	2.33117
Mycobacterium~phage~EvilGenius	Streptomyces~phage~Sujidade	2.4151
Mycobacterium~phage~First	Streptomyces~phage~Sujidade	2.35884
Mycobacterium~phage~Fredward	Streptomyces~phage~Sujidade	5.9613
Mycobacterium~phage~Gompeii16	Streptomyces~phage~Sujidade	2.47263
Mycobacterium~phage~Graduation	Streptomyces~phage~Sujidade	2.30379
Mycobacterium~phage~HINdeR	Streptomyces~phage~Sujidade	6.69112
Mycobacterium~phage~HanShotFirst	Streptomyces~phage~Sujidade	2.47263
Mycobacterium~phage~Iracema64	Streptomyces~phage~Sujidade	6.52395
Mycobacterium~phage~Jobu08	Streptomyces~phage~Sujidade	4.61625
Mycobacterium~phage~Jovo	Streptomyces~phage~Sujidade	6.69112
Mycobacterium~phage~Kampy	Streptomyces~phage~Sujidade	4.50804
Mycobacterium~phage~LadyBird	Streptomyces~phage~Sujidade	2.33117
Mycobacterium~phage~Lamina13	Streptomyces~phage~Sujidade	2.33117
Mycobacterium~phage~Larenn	Streptomyces~phage~Sujidade	2.4437
Mycobacterium~phage~LittleCherry	Streptomyces~phage~Sujidade	6.56498
Mycobacterium~phage~Loser	Streptomyces~phage~Sujidade	2.30379
Mycobacterium~phage~Luchador	Streptomyces~phage~Sujidade	2.33117
Mycobacterium~phage~Makemake	Streptomyces~phage~Sujidade	2.4151
Mycobacterium~phage~MarQuardt	Streptomyces~phage~Sujidade	4.43802
Mycobacterium~phage~Mulciber	Streptomyces~phage~Sujidade	2.27672
Mycobacterium~phage~Nerujay	Streptomyces~phage~Sujidade	2.30379
Mycobacterium~phage~Nhonho	Streptomyces~phage~Sujidade	2.56145
Mycobacterium~phage~Nyxis	Streptomyces~phage~Sujidade	6.56498
Mycobacterium~phage~Obama12	Streptomyces~phage~Sujidade	4.47283
Mycobacterium~phage~Papez	Streptomyces~phage~Sujidade	2.38681
Mycobacterium~phage~Pari	Streptomyces~phage~Sujidade	2.47263
Mycobacterium~phage~PattyP	Streptomyces~phage~Sujidade	2.4437
Mycobacterium~phage~Pepe	Streptomyces~phage~Sujidade	2.62243
Mycobacterium~phage~Phantastic	Streptomyces~phage~Sujidade	4.40362
Mycobacterium~phage~PhrostyMug	Streptomyces~phage~Sujidade	2.30379
Mycobacterium~phage~Pinto	Streptomyces~phage~Sujidade	2.59176
Mycobacterium~phage~Pioneer	Streptomyces~phage~Sujidade	2.24992
Mycobacterium~phage~Piro94	Streptomyces~phage~Sujidade	2.38681
Mycobacterium~phage~RedRock	Streptomyces~phage~Sujidade	2.35884
Mycobacterium~phage~RhynO	Streptomyces~phage~Sujidade	7.19811
Mycobacterium~phage~RidgeCB	Streptomyces~phage~Sujidade	2.38681
Mycobacterium~phage~Rufus	Streptomyces~phage~Sujidade	2.4151
Mycobacterium~phage~SWU1	Streptomyces~phage~Sujidade	2.38681
Mycobacterium~phage~Sarfire	Streptomyces~phage~Sujidade	2.24992
Mycobacterium~phage~Seabiscuit	Streptomyces~phage~Sujidade	2.38681
Mycobacterium~phage~Serenity	Streptomyces~phage~Sujidade	2.30379
Mycobacterium~phage~Severus	Streptomyces~phage~Sujidade	6.8669
Mycobacterium~phage~Sheen	Streptomyces~phage~Sujidade	6.69112
Mycobacterium~phage~SkiPole	Streptomyces~phage~Sujidade	2.1712
Mycobacterium~phage~Smeadley	Streptomyces~phage~Sujidade	6.06664
Mycobacterium~phage~Solon	Streptomyces~phage~Sujidade	2.62243
Mycobacterium~phage~SweetiePie	Streptomyces~phage~Sujidade	2.35884
Mycobacterium~phage~Swirley	Streptomyces~phage~Sujidade	4.54368
Mycobacterium~phage~Tasp14	Streptomyces~phage~Sujidade	2.5315
Mycobacterium~phage~Theia	Streptomyces~phage~Sujidade	4.54368
Mycobacterium~phage~TheloniousMonk	Streptomyces~phage~Sujidade	2.50189
Mycobacterium~phage~Tiffany	Streptomyces~phage~Sujidade	4.47283
Mycobacterium~phage~Trike	Streptomyces~phage~Sujidade	5.45965
Mycobacterium~phage~Trixie	Streptomyces~phage~Sujidade	2.4437
Mycobacterium~phage~Trouble	Streptomyces~phage~Sujidade	2.38681
Mycobacterium~phage~Turbido	Streptomyces~phage~Sujidade	2.38681
Mycobacterium~phage~Turj99	Streptomyces~phage~Sujidade	2.62243
Mycobacterium~phage~U2	Streptomyces~phage~Sujidade	2.78161
Mycobacterium~phage~UnionJack	Streptomyces~phage~Sujidade	6.60651
Mycobacterium~phage~Violet	Streptomyces~phage~Sujidade	2.50189
Mycobacterium~phage~VohminGhazi	Streptomyces~phage~Sujidade	4.11072
Mycobacterium~phage~Wheeler	Streptomyces~phage~Sujidade	2.33117
Mycobacterium~phage~Wile	Streptomyces~phage~Sujidade	6.64856
Mycobacterium~phage~Zaka	Streptomyces~phage~Sujidade	4.07988
Mycobacterium~virus~Alma	Streptomyces~phage~Sujidade	2.33117
Mycobacterium~virus~Bethlehem	Streptomyces~phage~Sujidade	2.59176
Mycobacterium~virus~Billknuckles	Streptomyces~phage~Sujidade	2.62243
Mycobacterium~virus~Bruns	Streptomyces~phage~Sujidade	2.33117
Mycobacterium~virus~Bxb1	Streptomyces~phage~Sujidade	2.62243
Mycobacterium~virus~Bxz2	Streptomyces~phage~Sujidade	6.60651
Mycobacterium~virus~Che12	Streptomyces~phage~Sujidade	2.27672
Mycobacterium~virus~D29	Streptomyces~phage~Sujidade	4.84523
Mycobacterium~virus~Doom	Streptomyces~phage~Sujidade	2.65348
Mycobacterium~virus~Euphoria	Streptomyces~phage~Sujidade	2.38681
Mycobacterium~virus~Jasper	Streptomyces~phage~Sujidade	2.38681
Mycobacterium~virus~KBG	Streptomyces~phage~Sujidade	2.5315
Mycobacterium~virus~Kugel	Streptomyces~phage~Sujidade	2.35884
Mycobacterium~virus~L5	Streptomyces~phage~Sujidade	2.50189
Mycobacterium~virus~Lockley	Streptomyces~phage~Sujidade	2.50189
Mycobacterium~virus~Peaches	Streptomyces~phage~Sujidade	4.57974
Mycobacterium~virus~Perseus	Streptomyces~phage~Sujidade	2.4437
Mycobacterium~virus~Pukovnik	Streptomyces~phage~Sujidade	2.56145
Propionibacterium~phage~ATCC29399B_C	Streptomyces~phage~Sujidade	2.13409
Propionibacterium~phage~ATCC29399B_T	Streptomyces~phage~Sujidade	2.13409
Propionibacterium~phage~Attacne	Streptomyces~phage~Sujidade	2.18371
Propionibacterium~phage~BruceLethal	Streptomyces~phage~Sujidade	2.23451
Propionibacterium~phage~Enoki	Streptomyces~phage~Sujidade	2.18371
Propionibacterium~phage~Kubed	Streptomyces~phage~Sujidade	2.23451
Propionibacterium~phage~Lauchelly	Streptomyces~phage~Sujidade	2.18371
Propionibacterium~phage~Moyashi	Streptomyces~phage~Sujidade	2.23451
Propionibacterium~phage~MrAK	Streptomyces~phage~Sujidade	2.13409
Propionibacterium~phage~Ouroboros	Streptomyces~phage~Sujidade	2.18371
Propionibacterium~phage~P1.1	Streptomyces~phage~Sujidade	2.18371
Propionibacterium~phage~P100D	Streptomyces~phage~Sujidade	2.0856
Propionibacterium~phage~P100_1	Streptomyces~phage~Sujidade	2.0856
Propionibacterium~phage~P100_A	Streptomyces~phage~Sujidade	2.18371
Propionibacterium~phage~P101A	Streptomyces~phage~Sujidade	2.0856
Propionibacterium~phage~P104A	Streptomyces~phage~Sujidade	2.18371
Propionibacterium~phage~P105	Streptomyces~phage~Sujidade	2.18371
Propionibacterium~phage~P14.4	Streptomyces~phage~Sujidade	2.0856
Propionibacterium~phage~P9.1	Streptomyces~phage~Sujidade	2.18371
Propionibacterium~phage~PA1-14	Streptomyces~phage~Sujidade	2.18371
Propionibacterium~phage~PA6	Streptomyces~phage~Sujidade	2.03818
Propionibacterium~phage~PAC1	Streptomyces~phage~Sujidade	2.33987
Propionibacterium~phage~PAD20	Streptomyces~phage~Sujidade	2.18371
Propionibacterium~phage~PAS50	Streptomyces~phage~Sujidade	2.13409
Propionibacterium~phage~PHL009M11	Streptomyces~phage~Sujidade	2.18371
Propionibacterium~phage~PHL010M04	Streptomyces~phage~Sujidade	2.18371
Propionibacterium~phage~PHL025M00	Streptomyces~phage~Sujidade	2.28654
Propionibacterium~phage~PHL030N00	Streptomyces~phage~Sujidade	2.18371
Propionibacterium~phage~PHL041M10	Streptomyces~phage~Sujidade	2.18371
Propionibacterium~phage~PHL055N00	Streptomyces~phage~Sujidade	2.18371
Propionibacterium~phage~PHL060L00	Streptomyces~phage~Sujidade	2.13409
Propionibacterium~phage~PHL067M10	Streptomyces~phage~Sujidade	2.18371
Propionibacterium~phage~PHL070N00	Streptomyces~phage~Sujidade	2.23451
Propionibacterium~phage~PHL071N05	Streptomyces~phage~Sujidade	2.18371
Propionibacterium~phage~PHL082M00	Streptomyces~phage~Sujidade	2.0856
Propionibacterium~phage~PHL085N00	Streptomyces~phage~Sujidade	2.23451
Propionibacterium~phage~PHL092M00	Streptomyces~phage~Sujidade	2.18371
Propionibacterium~phage~PHL095N00	Streptomyces~phage~Sujidade	2.18371
Propionibacterium~phage~PHL111M01	Streptomyces~phage~Sujidade	2.18371
Propionibacterium~phage~PHL112N00	Streptomyces~phage~Sujidade	2.13409
Propionibacterium~phage~PHL113M01	Streptomyces~phage~Sujidade	2.23451
Propionibacterium~phage~PHL114L00	Streptomyces~phage~Sujidade	2.13409
Propionibacterium~phage~PHL116M00	Streptomyces~phage~Sujidade	2.13409
Propionibacterium~phage~PHL132N00	Streptomyces~phage~Sujidade	2.33987
Propionibacterium~phage~PHL141N00	Streptomyces~phage~Sujidade	2.18371
Propionibacterium~phage~PHL150M00	Streptomyces~phage~Sujidade	2.18371
Propionibacterium~phage~PHL152M00	Streptomyces~phage~Sujidade	2.18371
Propionibacterium~phage~PHL171M01	Streptomyces~phage~Sujidade	2.18371
Propionibacterium~phage~PHL179M00	Streptomyces~phage~Sujidade	2.18371
Propionibacterium~phage~PHL199M00	Streptomyces~phage~Sujidade	2.18371
Propionibacterium~phage~PHL301M00	Streptomyces~phage~Sujidade	2.18371
Propionibacterium~phage~Pacnes~2012-15	Streptomyces~phage~Sujidade	2.18371
Propionibacterium~phage~Pirate	Streptomyces~phage~Sujidade	2.23451
Propionibacterium~phage~Procrass1	Streptomyces~phage~Sujidade	2.18371
Propionibacterium~phage~QueenBey	Streptomyces~phage~Sujidade	2.28654
Propionibacterium~phage~SKKY	Streptomyces~phage~Sujidade	2.0856
Propionibacterium~phage~Solid	Streptomyces~phage~Sujidade	2.18371
Propionibacterium~phage~Stormborn	Streptomyces~phage~Sujidade	2.13409
Propionibacterium~phage~Wizzo	Streptomyces~phage~Sujidade	2.23451
Rhodococcus~phage~CosmicSans	Streptomyces~phage~Sujidade	5.41132
Rhodococcus~phage~RER2	Streptomyces~phage~Sujidade	5.41132
Rhodococcus~phage~RGL3	Streptomyces~phage~Sujidade	5.41132
Streptomyces~phage~Amela	Streptomyces~phage~Sujidade	163.013
Streptomyces~phage~Caliburn	Streptomyces~phage~Sujidade	186.742
Streptomyces~phage~Izzy	Streptomyces~phage~Sujidade	184.255
Streptomyces~phage~Lannister	Streptomyces~phage~Sujidade	190.405
Streptomyces~phage~Lika	Streptomyces~phage~Sujidade	227.778
Streptomyces~phage~Nanodon	Streptomyces~phage~Sujidade	197.832
Streptomyces~phage~R4	Streptomyces~phage~Sujidade	156.958
Streptomyces~phage~Zemlya	Streptomyces~phage~Sujidade	216.158
Streptomyces~phage~phiHau3	Streptomyces~phage~Sujidade	129.498
Streptomyces~phage~phiSASD1	Streptomyces~phage~Sujidade	4.49415
Actinoplanes~phage~phiAsp2	Streptomyces~phage~TP1604	1.19413
Mycobacterium~phage~39HC	Streptomyces~phage~TP1604	2.43948
Mycobacterium~phage~Adawi	Streptomyces~phage~TP1604	2.49284
Mycobacterium~phage~Akoma	Streptomyces~phage~TP1604	4.24352
Mycobacterium~phage~Apizium	Streptomyces~phage~TP1604	2.43948
Mycobacterium~phage~Badfish	Streptomyces~phage~TP1604	2.38721
Mycobacterium~phage~Baee	Streptomyces~phage~TP1604	2.54735
Mycobacterium~phage~Bane1	Streptomyces~phage~TP1604	2.60306
Mycobacterium~phage~Bernardo	Streptomyces~phage~TP1604	4.3651
Mycobacterium~phage~BrownCNA	Streptomyces~phage~TP1604	2.51995
Mycobacterium~phage~Colbert	Streptomyces~phage~TP1604	2.43948
Mycobacterium~phage~Cooper	Streptomyces~phage~TP1604	2.46602
Mycobacterium~phage~Eremos	Streptomyces~phage~TP1604	2.46602
Mycobacterium~phage~Gadjet	Streptomyces~phage~TP1604	4.30369
Mycobacterium~phage~Hosp	Streptomyces~phage~TP1604	2.51995
Mycobacterium~phage~JAMaL	Streptomyces~phage~TP1604	2.49284
Mycobacterium~phage~JacAttac	Streptomyces~phage~TP1604	2.38721
Mycobacterium~phage~Jolie1	Streptomyces~phage~TP1604	2.49284
Mycobacterium~phage~KayaCho	Streptomyces~phage~TP1604	2.57505
Mycobacterium~phage~Kikipoo	Streptomyces~phage~TP1604	2.33599
Mycobacterium~phage~Manad	Streptomyces~phage~TP1604	2.41321
Mycobacterium~phage~Newman	Streptomyces~phage~TP1604	2.51995
Mycobacterium~phage~Nigel	Streptomyces~phage~TP1604	2.60306
Mycobacterium~phage~OSmaximus	Streptomyces~phage~TP1604	2.38721
Mycobacterium~phage~Oline	Streptomyces~phage~TP1604	2.41321
Mycobacterium~phage~Orion	Streptomyces~phage~TP1604	2.43948
Mycobacterium~phage~Phaedrus	Streptomyces~phage~TP1604	4.4278
Mycobacterium~phage~Phelemich	Streptomyces~phage~TP1604	2.57505
Mycobacterium~phage~Phipps	Streptomyces~phage~TP1604	2.46602
Mycobacterium~phage~Phlyer	Streptomyces~phage~TP1604	4.21389
Mycobacterium~phage~Pipefish	Streptomyces~phage~TP1604	4.30369
Mycobacterium~phage~Pops	Streptomyces~phage~TP1604	2.46602
Mycobacterium~phage~Qyrzula	Streptomyces~phage~TP1604	5.02191
Mycobacterium~phage~Rosebush	Streptomyces~phage~TP1604	4.69271
Mycobacterium~phage~ShiVal	Streptomyces~phage~TP1604	2.41321
Mycobacterium~phage~Soto	Streptomyces~phage~TP1604	2.49284
Mycobacterium~phage~Stinger	Streptomyces~phage~TP1604	2.57505
Mycobacterium~phage~Suffolk	Streptomyces~phage~TP1604	2.51995
Mycobacterium~phage~Swish	Streptomyces~phage~TP1604	2.36147
Mycobacterium~phage~UncleHowie	Streptomyces~phage~TP1604	2.49284
Mycobacterium~phage~Vincenzo	Streptomyces~phage~TP1604	2.49284
Mycobacterium~phage~Vista	Streptomyces~phage~TP1604	2.41321
Mycobacterium~phage~Vortex	Streptomyces~phage~TP1604	2.46602
Mycobacterium~virus~Acadian	Streptomyces~phage~TP1604	2.51995
Rhodococcus~phage~ReqiPine5	Streptomyces~phage~TP1604	6.98491
Streptomyces~phage~YDN12	Streptomyces~phage~TP1604	198.414
Streptomyces~phage~phiSAJS1	Streptomyces~phage~TP1604	132.296
Tsukamurella~phage~TPA2	Streptomyces~phage~TP1604	5.14023
Gordonia~phage~BritBrat	Streptomyces~phage~VWB	2.8997
Streptomyces~phage~SF1	Streptomyces~phage~VWB	30.531
Streptomyces~phage~SF3	Streptomyces~phage~VWB	62.6374
Streptomyces~phage~mu1/6	Streptomyces~phage~VWB	6.90888
Actinoplanes~phage~phiAsp2	Streptomyces~phage~YDN12	1.22549
Mycobacterium~phage~39HC	Streptomyces~phage~YDN12	2.47735
Mycobacterium~phage~Adawi	Streptomyces~phage~YDN12	2.53072
Mycobacterium~phage~Akoma	Streptomyces~phage~YDN12	4.2881
Mycobacterium~phage~Apizium	Streptomyces~phage~YDN12	2.47735
Mycobacterium~phage~Badfish	Streptomyces~phage~YDN12	2.42507
Mycobacterium~phage~Baee	Streptomyces~phage~YDN12	2.58524
Mycobacterium~phage~Bane1	Streptomyces~phage~YDN12	2.64096
Mycobacterium~phage~Bernardo	Streptomyces~phage~YDN12	4.40969
Mycobacterium~phage~BrownCNA	Streptomyces~phage~YDN12	2.55784
Mycobacterium~phage~Colbert	Streptomyces~phage~YDN12	2.47735
Mycobacterium~phage~Cooper	Streptomyces~phage~YDN12	2.50389
Mycobacterium~phage~Eremos	Streptomyces~phage~YDN12	2.50389
Mycobacterium~phage~Gadjet	Streptomyces~phage~YDN12	4.34828
Mycobacterium~phage~Hosp	Streptomyces~phage~YDN12	2.55784
Mycobacterium~phage~JAMaL	Streptomyces~phage~YDN12	2.53072
Mycobacterium~phage~JacAttac	Streptomyces~phage~YDN12	2.42507
Mycobacterium~phage~Jolie1	Streptomyces~phage~YDN12	2.53072
Mycobacterium~phage~KayaCho	Streptomyces~phage~YDN12	2.61295
Mycobacterium~phage~Kikipoo	Streptomyces~phage~YDN12	2.37384
Mycobacterium~phage~Manad	Streptomyces~phage~YDN12	2.45107
Mycobacterium~phage~Newman	Streptomyces~phage~YDN12	2.55784
Mycobacterium~phage~Nigel	Streptomyces~phage~YDN12	2.64096
Mycobacterium~phage~OSmaximus	Streptomyces~phage~YDN12	2.42507
Mycobacterium~phage~Oline	Streptomyces~phage~YDN12	2.45107
Mycobacterium~phage~Orion	Streptomyces~phage~YDN12	2.47735
Mycobacterium~phage~Phaedrus	Streptomyces~phage~YDN12	4.47241
Mycobacterium~phage~Phelemich	Streptomyces~phage~YDN12	2.61295
Mycobacterium~phage~Phipps	Streptomyces~phage~YDN12	2.50389
Mycobacterium~phage~Phlyer	Streptomyces~phage~YDN12	4.25846
Mycobacterium~phage~Pipefish	Streptomyces~phage~YDN12	4.34828
Mycobacterium~phage~Pops	Streptomyces~phage~YDN12	2.50389
Mycobacterium~phage~Qyrzula	Streptomyces~phage~YDN12	5.0666
Mycobacterium~phage~Rosebush	Streptomyces~phage~YDN12	4.73736
Mycobacterium~phage~ShiVal	Streptomyces~phage~YDN12	2.45107
Mycobacterium~phage~Soto	Streptomyces~phage~YDN12	2.53072
Mycobacterium~phage~Stinger	Streptomyces~phage~YDN12	2.61295
Mycobacterium~phage~Suffolk	Streptomyces~phage~YDN12	2.55784
Mycobacterium~phage~Swish	Streptomyces~phage~YDN12	2.39932
Mycobacterium~phage~UncleHowie	Streptomyces~phage~YDN12	2.53072
Mycobacterium~phage~Vincenzo	Streptomyces~phage~YDN12	2.53072
Mycobacterium~phage~Vista	Streptomyces~phage~YDN12	2.45107
Mycobacterium~phage~Vortex	Streptomyces~phage~YDN12	2.50389
Mycobacterium~virus~Acadian	Streptomyces~phage~YDN12	2.55784
Rhodococcus~phage~ReqiPine5	Streptomyces~phage~YDN12	7.03643
Streptomyces~phage~TP1604	Streptomyces~phage~YDN12	198.414
Streptomyces~phage~phiSAJS1	Streptomyces~phage~YDN12	132.805
Tsukamurella~phage~TPA2	Streptomyces~phage~YDN12	5.18494
Gordonia~phage~JSwag	Streptomyces~phage~Zemlya	2.23192
Gordonia~phage~KatherineG	Streptomyces~phage~Zemlya	2.31148
Gordonia~phage~Remus	Streptomyces~phage~Zemlya	2.31148
Gordonia~phage~Rosalind	Streptomyces~phage~Zemlya	2.28468
Gordonia~phage~Soups	Streptomyces~phage~Zemlya	2.28468
Mycobacterium~phage~20ES	Streptomyces~phage~Zemlya	4.27828
Mycobacterium~phage~40AC	Streptomyces~phage~Zemlya	4.47899
Mycobacterium~phage~Abrogate	Streptomyces~phage~Zemlya	2.50743
Mycobacterium~phage~Adzzy	Streptomyces~phage~Zemlya	4.27828
Mycobacterium~phage~Aeneas	Streptomyces~phage~Zemlya	2.28468
Mycobacterium~phage~Alsfro	Streptomyces~phage~Zemlya	2.31148
Mycobacterium~phage~Alvin	Streptomyces~phage~Zemlya	2.65726
Mycobacterium~phage~AnnaL29	Streptomyces~phage~Zemlya	4.27828
Mycobacterium~phage~Anubis	Streptomyces~phage~Zemlya	6.29697
Mycobacterium~phage~ArcherNM	Streptomyces~phage~Zemlya	4.44458
Mycobacterium~phage~Artemis2UCLA	Streptomyces~phage~Zemlya	8.05809
Mycobacterium~phage~BTCU-1	Streptomyces~phage~Zemlya	1.13276
Mycobacterium~phage~Bactobuster	Streptomyces~phage~Zemlya	4.58466
Mycobacterium~phage~Barriga	Streptomyces~phage~Zemlya	2.23192
Mycobacterium~phage~BellusTerra	Streptomyces~phage~Zemlya	6.53063
Mycobacterium~phage~Blue7	Streptomyces~phage~Zemlya	6.00844
Mycobacterium~phage~CASbig	Streptomyces~phage~Zemlya	2.33857
Mycobacterium~phage~CRB1	Streptomyces~phage~Zemlya	4.34369
Mycobacterium~phage~Catalina	Streptomyces~phage~Zemlya	4.12079
Mycobacterium~phage~Chadwick	Streptomyces~phage~Zemlya	6.57117
Mycobacterium~phage~Chy4	Streptomyces~phage~Zemlya	3.09386
Mycobacterium~phage~Chy5	Streptomyces~phage~Zemlya	4.54901
Mycobacterium~phage~CloudWang3	Streptomyces~phage~Zemlya	8.01874
Mycobacterium~phage~Conspiracy	Streptomyces~phage~Zemlya	6.65375
Mycobacterium~phage~DD5	Streptomyces~phage~Zemlya	2.62658
Mycobacterium~phage~Dreamboat	Streptomyces~phage~Zemlya	2.4216
Mycobacterium~phage~EagleEye	Streptomyces~phage~Zemlya	2.39362
Mycobacterium~phage~Echild	Streptomyces~phage~Zemlya	4.15163
Mycobacterium~phage~Edtherson	Streptomyces~phage~Zemlya	2.50743
Mycobacterium~phage~Equemioh13	Streptomyces~phage~Zemlya	4.27828
Mycobacterium~phage~EvilGenius	Streptomyces~phage~Zemlya	4.37694
Mycobacterium~phage~First	Streptomyces~phage~Zemlya	4.3108
Mycobacterium~phage~Fredward	Streptomyces~phage~Zemlya	6.00844
Mycobacterium~phage~Gompeii16	Streptomyces~phage~Zemlya	2.50743
Mycobacterium~phage~Graduation	Streptomyces~phage~Zemlya	2.33857
Mycobacterium~phage~HINdeR	Streptomyces~phage~Zemlya	8.84558
Mycobacterium~phage~HanShotFirst	Streptomyces~phage~Zemlya	2.50743
Mycobacterium~phage~Iracema64	Streptomyces~phage~Zemlya	8.65612
Mycobacterium~phage~Jobu08	Streptomyces~phage~Zemlya	6.69579
Mycobacterium~phage~Jovo	Streptomyces~phage~Zemlya	6.73836
Mycobacterium~phage~Kampy	Streptomyces~phage~Zemlya	6.57117
Mycobacterium~phage~LadyBird	Streptomyces~phage~Zemlya	4.27828
Mycobacterium~phage~Lamina13	Streptomyces~phage~Zemlya	2.36594
Mycobacterium~phage~Larenn	Streptomyces~phage~Zemlya	4.41057
Mycobacterium~phage~LittleCherry	Streptomyces~phage~Zemlya	6.61221
Mycobacterium~phage~Loser	Streptomyces~phage~Zemlya	4.24611
Mycobacterium~phage~Luchador	Streptomyces~phage~Zemlya	4.27828
Mycobacterium~phage~Makemake	Streptomyces~phage~Zemlya	2.44989
Mycobacterium~phage~MarQuardt	Streptomyces~phage~Zemlya	6.49056
Mycobacterium~phage~Mulciber	Streptomyces~phage~Zemlya	4.21428
Mycobacterium~phage~Nerujay	Streptomyces~phage~Zemlya	2.33857
Mycobacterium~phage~Nhonho	Streptomyces~phage~Zemlya	2.59627
Mycobacterium~phage~Nyxis	Streptomyces~phage~Zemlya	8.70261
Mycobacterium~phage~Obama12	Streptomyces~phage~Zemlya	6.53063
Mycobacterium~phage~Papez	Streptomyces~phage~Zemlya	2.4216
Mycobacterium~phage~Pari	Streptomyces~phage~Zemlya	2.50743
Mycobacterium~phage~PattyP	Streptomyces~phage~Zemlya	2.4785
Mycobacterium~phage~Pepe	Streptomyces~phage~Zemlya	2.65726
Mycobacterium~phage~Phantastic	Streptomyces~phage~Zemlya	6.45095
Mycobacterium~phage~PhrostyMug	Streptomyces~phage~Zemlya	2.33857
Mycobacterium~phage~Pinto	Streptomyces~phage~Zemlya	2.62658
Mycobacterium~phage~Pioneer	Streptomyces~phage~Zemlya	4.18279
Mycobacterium~phage~Piro94	Streptomyces~phage~Zemlya	4.34369
Mycobacterium~phage~RedRock	Streptomyces~phage~Zemlya	4.3108
Mycobacterium~phage~RhynO	Streptomyces~phage~Zemlya	9.42054
Mycobacterium~phage~RidgeCB	Streptomyces~phage~Zemlya	2.4216
Mycobacterium~phage~Rufus	Streptomyces~phage~Zemlya	2.44989
Mycobacterium~phage~SWU1	Streptomyces~phage~Zemlya	4.34369
Mycobacterium~phage~Sarfire	Streptomyces~phage~Zemlya	2.28468
Mycobacterium~phage~Seabiscuit	Streptomyces~phage~Zemlya	2.4216
Mycobacterium~phage~Serenity	Streptomyces~phage~Zemlya	4.24611
Mycobacterium~phage~Severus	Streptomyces~phage~Zemlya	9.04487
Mycobacterium~phage~Sheen	Streptomyces~phage~Zemlya	8.84558
Mycobacterium~phage~SkiPole	Streptomyces~phage~Zemlya	2.20595
Mycobacterium~phage~Smeadley	Streptomyces~phage~Zemlya	6.1138
Mycobacterium~phage~Solon	Streptomyces~phage~Zemlya	2.65726
Mycobacterium~phage~SweetiePie	Streptomyces~phage~Zemlya	4.3108
Mycobacterium~phage~Swirley	Streptomyces~phage~Zemlya	4.58466
Mycobacterium~phage~Tasp14	Streptomyces~phage~Zemlya	2.56631
Mycobacterium~phage~Theia	Streptomyces~phage~Zemlya	4.58466
Mycobacterium~phage~TheloniousMonk	Streptomyces~phage~Zemlya	2.5367
Mycobacterium~phage~Tiffany	Streptomyces~phage~Zemlya	6.53063
Mycobacterium~phage~Trike	Streptomyces~phage~Zemlya	5.50075
Mycobacterium~phage~Trixie	Streptomyces~phage~Zemlya	4.41057
Mycobacterium~phage~Trouble	Streptomyces~phage~Zemlya	2.4216
Mycobacterium~phage~Turbido	Streptomyces~phage~Zemlya	4.34369
Mycobacterium~phage~Turj99	Streptomyces~phage~Zemlya	2.65726
Mycobacterium~phage~U2	Streptomyces~phage~Zemlya	2.81646
Mycobacterium~phage~UnionJack	Streptomyces~phage~Zemlya	6.65375
Mycobacterium~phage~Violet	Streptomyces~phage~Zemlya	2.5367
Mycobacterium~phage~VohminGhazi	Streptomyces~phage~Zemlya	6.1138
Mycobacterium~phage~Wheeler	Streptomyces~phage~Zemlya	2.36594
Mycobacterium~phage~Wile	Streptomyces~phage~Zemlya	8.79733
Mycobacterium~phage~Zaka	Streptomyces~phage~Zemlya	8.09785
Mycobacterium~virus~Alma	Streptomyces~phage~Zemlya	4.27828
Mycobacterium~virus~Bethlehem	Streptomyces~phage~Zemlya	2.62658
Mycobacterium~virus~Billknuckles	Streptomyces~phage~Zemlya	2.65726
Mycobacterium~virus~Bruns	Streptomyces~phage~Zemlya	2.36594
Mycobacterium~virus~Bxb1	Streptomyces~phage~Zemlya	2.65726
Mycobacterium~virus~Bxz2	Streptomyces~phage~Zemlya	8.74968
Mycobacterium~virus~Che12	Streptomyces~phage~Zemlya	4.21428
Mycobacterium~virus~D29	Streptomyces~phage~Zemlya	4.88625
Mycobacterium~virus~Doom	Streptomyces~phage~Zemlya	2.68832
Mycobacterium~virus~Euphoria	Streptomyces~phage~Zemlya	2.4216
Mycobacterium~virus~Jasper	Streptomyces~phage~Zemlya	2.4216
Mycobacterium~virus~KBG	Streptomyces~phage~Zemlya	2.56631
Mycobacterium~virus~Kugel	Streptomyces~phage~Zemlya	2.39362
Mycobacterium~virus~L5	Streptomyces~phage~Zemlya	4.47899
Mycobacterium~virus~Lockley	Streptomyces~phage~Zemlya	2.5367
Mycobacterium~virus~Peaches	Streptomyces~phage~Zemlya	6.65375
Mycobacterium~virus~Perseus	Streptomyces~phage~Zemlya	2.4785
Mycobacterium~virus~Pukovnik	Streptomyces~phage~Zemlya	4.54901
Propionibacterium~phage~ATCC29399B_C	Streptomyces~phage~Zemlya	2.16305
Propionibacterium~phage~ATCC29399B_T	Streptomyces~phage~Zemlya	2.16305
Propionibacterium~phage~Attacne	Streptomyces~phage~Zemlya	2.21267
Propionibacterium~phage~BruceLethal	Streptomyces~phage~Zemlya	2.26348
Propionibacterium~phage~Enoki	Streptomyces~phage~Zemlya	2.21267
Propionibacterium~phage~Kubed	Streptomyces~phage~Zemlya	2.26348
Propionibacterium~phage~Lauchelly	Streptomyces~phage~Zemlya	2.21267
Propionibacterium~phage~Moyashi	Streptomyces~phage~Zemlya	2.26348
Propionibacterium~phage~MrAK	Streptomyces~phage~Zemlya	2.16305
Propionibacterium~phage~Ouroboros	Streptomyces~phage~Zemlya	2.21267
Propionibacterium~phage~P1.1	Streptomyces~phage~Zemlya	2.21267
Propionibacterium~phage~P100D	Streptomyces~phage~Zemlya	2.11455
Propionibacterium~phage~P100_1	Streptomyces~phage~Zemlya	2.11455
Propionibacterium~phage~P100_A	Streptomyces~phage~Zemlya	2.21267
Propionibacterium~phage~P101A	Streptomyces~phage~Zemlya	2.11455
Propionibacterium~phage~P104A	Streptomyces~phage~Zemlya	2.21267
Propionibacterium~phage~P105	Streptomyces~phage~Zemlya	2.21267
Propionibacterium~phage~P14.4	Streptomyces~phage~Zemlya	2.11455
Propionibacterium~phage~P9.1	Streptomyces~phage~Zemlya	2.21267
Propionibacterium~phage~PA1-14	Streptomyces~phage~Zemlya	2.21267
Propionibacterium~phage~PA6	Streptomyces~phage~Zemlya	2.06713
Propionibacterium~phage~PAC1	Streptomyces~phage~Zemlya	2.36885
Propionibacterium~phage~PAD20	Streptomyces~phage~Zemlya	2.21267
Propionibacterium~phage~PAS50	Streptomyces~phage~Zemlya	2.16305
Propionibacterium~phage~PHL009M11	Streptomyces~phage~Zemlya	2.21267
Propionibacterium~phage~PHL010M04	Streptomyces~phage~Zemlya	2.21267
Propionibacterium~phage~PHL025M00	Streptomyces~phage~Zemlya	2.31552
Propionibacterium~phage~PHL030N00	Streptomyces~phage~Zemlya	2.21267
Propionibacterium~phage~PHL041M10	Streptomyces~phage~Zemlya	2.21267
Propionibacterium~phage~PHL055N00	Streptomyces~phage~Zemlya	2.21267
Propionibacterium~phage~PHL060L00	Streptomyces~phage~Zemlya	2.16305
Propionibacterium~phage~PHL067M10	Streptomyces~phage~Zemlya	2.21267
Propionibacterium~phage~PHL070N00	Streptomyces~phage~Zemlya	2.26348
Propionibacterium~phage~PHL071N05	Streptomyces~phage~Zemlya	2.21267
Propionibacterium~phage~PHL082M00	Streptomyces~phage~Zemlya	2.11455
Propionibacterium~phage~PHL085N00	Streptomyces~phage~Zemlya	2.26348
Propionibacterium~phage~PHL092M00	Streptomyces~phage~Zemlya	2.21267
Propionibacterium~phage~PHL095N00	Streptomyces~phage~Zemlya	2.21267
Propionibacterium~phage~PHL111M01	Streptomyces~phage~Zemlya	2.21267
Propionibacterium~phage~PHL112N00	Streptomyces~phage~Zemlya	2.16305
Propionibacterium~phage~PHL113M01	Streptomyces~phage~Zemlya	2.26348
Propionibacterium~phage~PHL114L00	Streptomyces~phage~Zemlya	2.16305
Propionibacterium~phage~PHL116M00	Streptomyces~phage~Zemlya	2.16305
Propionibacterium~phage~PHL132N00	Streptomyces~phage~Zemlya	2.36885
Propionibacterium~phage~PHL141N00	Streptomyces~phage~Zemlya	2.21267
Propionibacterium~phage~PHL150M00	Streptomyces~phage~Zemlya	2.21267
Propionibacterium~phage~PHL152M00	Streptomyces~phage~Zemlya	2.21267
Propionibacterium~phage~PHL171M01	Streptomyces~phage~Zemlya	2.21267
Propionibacterium~phage~PHL179M00	Streptomyces~phage~Zemlya	2.21267
Propionibacterium~phage~PHL199M00	Streptomyces~phage~Zemlya	2.21267
Propionibacterium~phage~PHL301M00	Streptomyces~phage~Zemlya	2.21267
Propionibacterium~phage~Pacnes~2012-15	Streptomyces~phage~Zemlya	2.21267
Propionibacterium~phage~Pirate	Streptomyces~phage~Zemlya	2.26348
Propionibacterium~phage~Procrass1	Streptomyces~phage~Zemlya	2.21267
Propionibacterium~phage~QueenBey	Streptomyces~phage~Zemlya	2.31552
Propionibacterium~phage~SKKY	Streptomyces~phage~Zemlya	2.11455
Propionibacterium~phage~Solid	Streptomyces~phage~Zemlya	2.21267
Propionibacterium~phage~Stormborn	Streptomyces~phage~Zemlya	2.16305
Propionibacterium~phage~Wizzo	Streptomyces~phage~Zemlya	2.26348
Rhodococcus~phage~CosmicSans	Streptomyces~phage~Zemlya	5.45241
Rhodococcus~phage~RER2	Streptomyces~phage~Zemlya	5.45241
Rhodococcus~phage~RGL3	Streptomyces~phage~Zemlya	7.61219
Streptomyces~phage~Amela	Streptomyces~phage~Zemlya	167.772
Streptomyces~phage~Caliburn	Streptomyces~phage~Zemlya	187.482
Streptomyces~phage~Izzy	Streptomyces~phage~Zemlya	189.474
Streptomyces~phage~Lannister	Streptomyces~phage~Zemlya	186.619
Streptomyces~phage~Lika	Streptomyces~phage~Zemlya	228.965
Streptomyces~phage~Nanodon	Streptomyces~phage~Zemlya	203.416
Streptomyces~phage~R4	Streptomyces~phage~Zemlya	153.677
Streptomyces~phage~Sujidade	Streptomyces~phage~Zemlya	216.158
Streptomyces~phage~phiHau3	Streptomyces~phage~Zemlya	126.208
Streptomyces~phage~phiSASD1	Streptomyces~phage~Zemlya	4.5292
Streptomyces~phage~SF3	Streptomyces~phage~mu1/6	3.55744
Streptomyces~phage~VWB	Streptomyces~phage~mu1/6	6.90888
Mycobacterium~phage~Anubis	Streptomyces~phage~phiHau3	2.53771
Mycobacterium~phage~Artemis2UCLA	Streptomyces~phage~phiHau3	2.3499
Mycobacterium~phage~BellusTerra	Streptomyces~phage~phiHau3	2.71053
Mycobacterium~phage~Blue7	Streptomyces~phage~phiHau3	2.32417
Mycobacterium~phage~Chadwick	Streptomyces~phage~phiHau3	2.74051
Mycobacterium~phage~Chy4	Streptomyces~phage~phiHau3	1.25213
Mycobacterium~phage~CloudWang3	Streptomyces~phage~phiHau3	2.32417
Mycobacterium~phage~Conspiracy	Streptomyces~phage~phiHau3	2.80154
Mycobacterium~phage~Fredward	Streptomyces~phage~phiHau3	2.32417
Mycobacterium~phage~HINdeR	Streptomyces~phage~phiHau3	2.86407
Mycobacterium~phage~Iracema64	Streptomyces~phage~phiHau3	2.74051
Mycobacterium~phage~Jobu08	Streptomyces~phage~phiHau3	2.83262
Mycobacterium~phage~Jovo	Streptomyces~phage~phiHau3	2.86407
Mycobacterium~phage~Kampy	Streptomyces~phage~phiHau3	2.74051
Mycobacterium~phage~LittleCherry	Streptomyces~phage~phiHau3	2.77084
Mycobacterium~phage~MarQuardt	Streptomyces~phage~phiHau3	2.6809
Mycobacterium~phage~Nyxis	Streptomyces~phage~phiHau3	2.77084
Mycobacterium~phage~Obama12	Streptomyces~phage~phiHau3	2.71053
Mycobacterium~phage~Phantastic	Streptomyces~phage~phiHau3	2.65161
Mycobacterium~phage~RhynO	Streptomyces~phage~phiHau3	3.2384
Mycobacterium~phage~Severus	Streptomyces~phage~phiHau3	2.99393
Mycobacterium~phage~Sheen	Streptomyces~phage~phiHau3	2.86407
Mycobacterium~phage~Smeadley	Streptomyces~phage~phiHau3	2.40216
Mycobacterium~phage~Tiffany	Streptomyces~phage~phiHau3	2.71053
Mycobacterium~phage~Trike	Streptomyces~phage~phiHau3	1.5092
Mycobacterium~phage~UnionJack	Streptomyces~phage~phiHau3	2.80154
Mycobacterium~phage~VohminGhazi	Streptomyces~phage~phiHau3	2.40216
Mycobacterium~phage~Wile	Streptomyces~phage~phiHau3	2.83262
Mycobacterium~phage~Zaka	Streptomyces~phage~phiHau3	2.3759
Mycobacterium~virus~Bxz2	Streptomyces~phage~phiHau3	2.80154
Mycobacterium~virus~D29	Streptomyces~phage~phiHau3	3.02746
Propionibacterium~phage~ATCC29399B_C	Streptomyces~phage~phiHau3	2.28296
Propionibacterium~phage~ATCC29399B_T	Streptomyces~phage~phiHau3	2.28296
Propionibacterium~phage~Attacne	Streptomyces~phage~phiHau3	2.3326
Propionibacterium~phage~BruceLethal	Streptomyces~phage~phiHau3	2.38342
Propionibacterium~phage~Enoki	Streptomyces~phage~phiHau3	2.3326
Propionibacterium~phage~Kubed	Streptomyces~phage~phiHau3	2.38342
Propionibacterium~phage~Lauchelly	Streptomyces~phage~phiHau3	2.3326
Propionibacterium~phage~Moyashi	Streptomyces~phage~phiHau3	2.38342
Propionibacterium~phage~MrAK	Streptomyces~phage~phiHau3	2.28296
Propionibacterium~phage~Ouroboros	Streptomyces~phage~phiHau3	2.3326
Propionibacterium~phage~P1.1	Streptomyces~phage~phiHau3	2.3326
Propionibacterium~phage~P100D	Streptomyces~phage~phiHau3	2.23444
Propionibacterium~phage~P100_1	Streptomyces~phage~phiHau3	2.23444
Propionibacterium~phage~P100_A	Streptomyces~phage~phiHau3	2.3326
Propionibacterium~phage~P101A	Streptomyces~phage~phiHau3	2.23444
Propionibacterium~phage~P104A	Streptomyces~phage~phiHau3	2.3326
Propionibacterium~phage~P105	Streptomyces~phage~phiHau3	2.3326
Propionibacterium~phage~P14.4	Streptomyces~phage~phiHau3	2.23444
Propionibacterium~phage~P9.1	Streptomyces~phage~phiHau3	2.3326
Propionibacterium~phage~PA1-14	Streptomyces~phage~phiHau3	2.3326
Propionibacterium~phage~PA6	Streptomyces~phage~phiHau3	2.18699
Propionibacterium~phage~PAC1	Streptomyces~phage~phiHau3	2.48884
Propionibacterium~phage~PAD20	Streptomyces~phage~phiHau3	2.3326
Propionibacterium~phage~PAS50	Streptomyces~phage~phiHau3	2.28296
Propionibacterium~phage~PHL009M11	Streptomyces~phage~phiHau3	2.3326
Propionibacterium~phage~PHL010M04	Streptomyces~phage~phiHau3	2.3326
Propionibacterium~phage~PHL025M00	Streptomyces~phage~phiHau3	2.43548
Propionibacterium~phage~PHL030N00	Streptomyces~phage~phiHau3	2.3326
Propionibacterium~phage~PHL041M10	Streptomyces~phage~phiHau3	2.3326
Propionibacterium~phage~PHL055N00	Streptomyces~phage~phiHau3	2.3326
Propionibacterium~phage~PHL060L00	Streptomyces~phage~phiHau3	2.28296
Propionibacterium~phage~PHL067M10	Streptomyces~phage~phiHau3	2.3326
Propionibacterium~phage~PHL070N00	Streptomyces~phage~phiHau3	2.38342
Propionibacterium~phage~PHL071N05	Streptomyces~phage~phiHau3	2.3326
Propionibacterium~phage~PHL082M00	Streptomyces~phage~phiHau3	2.23444
Propionibacterium~phage~PHL085N00	Streptomyces~phage~phiHau3	2.38342
Propionibacterium~phage~PHL092M00	Streptomyces~phage~phiHau3	2.3326
Propionibacterium~phage~PHL095N00	Streptomyces~phage~phiHau3	2.3326
Propionibacterium~phage~PHL111M01	Streptomyces~phage~phiHau3	2.3326
Propionibacterium~phage~PHL112N00	Streptomyces~phage~phiHau3	2.28296
Propionibacterium~phage~PHL113M01	Streptomyces~phage~phiHau3	2.38342
Propionibacterium~phage~PHL114L00	Streptomyces~phage~phiHau3	2.28296
Propionibacterium~phage~PHL116M00	Streptomyces~phage~phiHau3	2.28296
Propionibacterium~phage~PHL132N00	Streptomyces~phage~phiHau3	2.48884
Propionibacterium~phage~PHL141N00	Streptomyces~phage~phiHau3	2.3326
Propionibacterium~phage~PHL150M00	Streptomyces~phage~phiHau3	2.3326
Propionibacterium~phage~PHL152M00	Streptomyces~phage~phiHau3	2.3326
Propionibacterium~phage~PHL171M01	Streptomyces~phage~phiHau3	2.3326
Propionibacterium~phage~PHL179M00	Streptomyces~phage~phiHau3	2.3326
Propionibacterium~phage~PHL199M00	Streptomyces~phage~phiHau3	2.3326
Propionibacterium~phage~PHL301M00	Streptomyces~phage~phiHau3	2.3326
Propionibacterium~phage~Pacnes~2012-15	Streptomyces~phage~phiHau3	2.3326
Propionibacterium~phage~Pirate	Streptomyces~phage~phiHau3	2.38342
Propionibacterium~phage~Procrass1	Streptomyces~phage~phiHau3	2.3326
Propionibacterium~phage~QueenBey	Streptomyces~phage~phiHau3	2.43548
Propionibacterium~phage~SKKY	Streptomyces~phage~phiHau3	2.23444
Propionibacterium~phage~Solid	Streptomyces~phage~phiHau3	2.3326
Propionibacterium~phage~Stormborn	Streptomyces~phage~phiHau3	2.28296
Propionibacterium~phage~Wizzo	Streptomyces~phage~phiHau3	2.38342
Rhodococcus~phage~CosmicSans	Streptomyces~phage~phiHau3	1.47532
Rhodococcus~phage~RER2	Streptomyces~phage~phiHau3	1.47532
Rhodococcus~phage~RGL3	Streptomyces~phage~phiHau3	1.47532
Streptomyces~phage~Amela	Streptomyces~phage~phiHau3	115.658
Streptomyces~phage~Caliburn	Streptomyces~phage~phiHau3	139.531
Streptomyces~phage~Izzy	Streptomyces~phage~phiHau3	138.008
Streptomyces~phage~Lannister	Streptomyces~phage~phiHau3	127.539
Streptomyces~phage~Lika	Streptomyces~phage~phiHau3	130.386
Streptomyces~phage~Nanodon	Streptomyces~phage~phiHau3	126.642
Streptomyces~phage~R4	Streptomyces~phage~phiHau3	122.335
Streptomyces~phage~Sujidade	Streptomyces~phage~phiHau3	129.498
Streptomyces~phage~Zemlya	Streptomyces~phage~phiHau3	126.208
Actinoplanes~phage~phiAsp2	Streptomyces~phage~phiSAJS1	1.16322
Mycobacterium~phage~39HC	Streptomyces~phage~phiSAJS1	2.40216
Mycobacterium~phage~Adawi	Streptomyces~phage~phiSAJS1	2.45552
Mycobacterium~phage~Akoma	Streptomyces~phage~phiSAJS1	4.1996
Mycobacterium~phage~Apizium	Streptomyces~phage~phiSAJS1	2.40216
Mycobacterium~phage~Badfish	Streptomyces~phage~phiSAJS1	2.3499
Mycobacterium~phage~Baee	Streptomyces~phage~phiSAJS1	2.51002
Mycobacterium~phage~Bane1	Streptomyces~phage~phiSAJS1	2.56571
Mycobacterium~phage~Bernardo	Streptomyces~phage~phiSAJS1	4.32116
Mycobacterium~phage~BrownCNA	Streptomyces~phage~phiSAJS1	2.48262
Mycobacterium~phage~Colbert	Streptomyces~phage~phiSAJS1	2.40216
Mycobacterium~phage~Cooper	Streptomyces~phage~phiSAJS1	2.4287
Mycobacterium~phage~Eremos	Streptomyces~phage~phiSAJS1	2.4287
Mycobacterium~phage~Gadjet	Streptomyces~phage~phiSAJS1	4.25976
Mycobacterium~phage~Hosp	Streptomyces~phage~phiSAJS1	2.48262
Mycobacterium~phage~JAMaL	Streptomyces~phage~phiSAJS1	2.45552
Mycobacterium~phage~JacAttac	Streptomyces~phage~phiSAJS1	2.3499
Mycobacterium~phage~Jolie1	Streptomyces~phage~phiSAJS1	2.45552
Mycobacterium~phage~KayaCho	Streptomyces~phage~phiSAJS1	2.53771
Mycobacterium~phage~Kikipoo	Streptomyces~phage~phiSAJS1	2.2987
Mycobacterium~phage~Manad	Streptomyces~phage~phiSAJS1	2.3759
Mycobacterium~phage~Newman	Streptomyces~phage~phiSAJS1	2.48262
Mycobacterium~phage~Nigel	Streptomyces~phage~phiSAJS1	2.56571
Mycobacterium~phage~OSmaximus	Streptomyces~phage~phiSAJS1	2.3499
Mycobacterium~phage~Oline	Streptomyces~phage~phiSAJS1	2.3759
Mycobacterium~phage~Orion	Streptomyces~phage~phiSAJS1	2.40216
Mycobacterium~phage~Phaedrus	Streptomyces~phage~phiSAJS1	4.38385
Mycobacterium~phage~Phelemich	Streptomyces~phage~phiSAJS1	2.53771
Mycobacterium~phage~Phipps	Streptomyces~phage~phiSAJS1	2.4287
Mycobacterium~phage~Phlyer	Streptomyces~phage~phiSAJS1	4.16998
Mycobacterium~phage~Pipefish	Streptomyces~phage~phiSAJS1	4.25976
Mycobacterium~phage~Pops	Streptomyces~phage~phiSAJS1	2.4287
Mycobacterium~phage~Qyrzula	Streptomyces~phage~phiSAJS1	4.97787
Mycobacterium~phage~Rosebush	Streptomyces~phage~phiSAJS1	4.64872
Mycobacterium~phage~ShiVal	Streptomyces~phage~phiSAJS1	2.3759
Mycobacterium~phage~Soto	Streptomyces~phage~phiSAJS1	2.45552
Mycobacterium~phage~Stinger	Streptomyces~phage~phiSAJS1	2.53771
Mycobacterium~phage~Suffolk	Streptomyces~phage~phiSAJS1	2.48262
Mycobacterium~phage~Swish	Streptomyces~phage~phiSAJS1	2.32417
Mycobacterium~phage~UncleHowie	Streptomyces~phage~phiSAJS1	2.45552
Mycobacterium~phage~Vincenzo	Streptomyces~phage~phiSAJS1	2.45552
Mycobacterium~phage~Vista	Streptomyces~phage~phiSAJS1	2.3759
Mycobacterium~phage~Vortex	Streptomyces~phage~phiSAJS1	2.4287
Mycobacterium~virus~Acadian	Streptomyces~phage~phiSAJS1	2.48262
Rhodococcus~phage~ReqiPine5	Streptomyces~phage~phiSAJS1	4.86407
Streptomyces~phage~TP1604	Streptomyces~phage~phiSAJS1	132.296
Streptomyces~phage~YDN12	Streptomyces~phage~phiSAJS1	132.805
Tsukamurella~phage~TPA2	Streptomyces~phage~phiSAJS1	5.09618
Streptomyce~phage~TG1	Streptomyces~phage~phiSASD1	15.7514
Streptomyces~phage~Amela	Streptomyces~phage~phiSASD1	4.56472
Streptomyces~phage~Caliburn	Streptomyces~phage~phiSASD1	2.43548
Streptomyces~phage~Izzy	Streptomyces~phage~phiSASD1	2.34488
Streptomyces~phage~Lannister	Streptomyces~phage~phiSASD1	4.63728
Streptomyces~phage~Lika	Streptomyces~phage~phiSASD1	4.56472
Streptomyces~phage~Nanodon	Streptomyces~phage~phiSASD1	4.56472
Streptomyces~phage~R4	Streptomyces~phage~phiSASD1	4.19852
Streptomyces~phage~SF1	Streptomyces~phage~phiSASD1	3.16281
Streptomyces~phage~Sujidade	Streptomyces~phage~phiSASD1	4.49415
Streptomyces~phage~Zemlya	Streptomyces~phage~phiSASD1	4.5292
Streptomyces~virus~phiBT1	Streptomyces~phage~phiSASD1	15.6645
Streptomyces~virus~phiC31	Streptomyces~phage~phiSASD1	15.7514
vHso16_1001889	Streptomyces~phage~phiSASD1	5.50365
Streptomyce~phage~TG1	Streptomyces~virus~phiBT1	127.16
Streptomyces~phage~R4	Streptomyces~virus~phiBT1	1.48886
Streptomyces~phage~phiSASD1	Streptomyces~virus~phiBT1	15.6645
Streptomyces~virus~phiC31	Streptomyces~virus~phiBT1	131.549
Streptomyce~phage~TG1	Streptomyces~virus~phiC31	136.767
Streptomyces~phage~phiSASD1	Streptomyces~virus~phiC31	15.7514
Streptomyces~virus~phiBT1	Streptomyces~virus~phiC31	131.549
Burkholderia~phage~Bcep176	Stx2-converting~phage~1717	15.6278
Burkholderia~phage~KS9	Stx2-converting~phage~1717	18.3821
Burkholderia~virus~phi1026b	Stx2-converting~phage~1717	13.2235
Burkholderia~virus~phi6442	Stx2-converting~phage~1717	16.3665
Burkholderia~virus~phiE125	Stx2-converting~phage~1717	18.7628
Cronobacter~phage~ENT39118	Stx2-converting~phage~1717	22.7819
Cronobacter~phage~ENT47670	Stx2-converting~phage~1717	2.13409
Cronobacter~phage~phiES15	Stx2-converting~phage~1717	8.44244
Cronobacter~virus~ESP29491	Stx2-converting~phage~1717	2.18371
Cyanophage~KBS-S-2A	Stx2-converting~phage~1717	1.39521
Edwardsiella~phage~GF-2	Stx2-converting~phage~1717	8.89034
Edwardsiella~phage~eiAU-183	Stx2-converting~phage~1717	3.8711
Enterobacteria~phage~933W	Stx2-converting~phage~1717	63.6143
Enterobacteria~phage~BP-4795	Stx2-converting~phage~1717	127.557
Enterobacteria~phage~ES18	Stx2-converting~phage~1717	22.9248
Enterobacteria~phage~HK106	Stx2-converting~phage~1717	46.0899
Enterobacteria~phage~HK140	Stx2-converting~phage~1717	26.2221
Enterobacteria~phage~HK225	Stx2-converting~phage~1717	7.40284
Enterobacteria~phage~HK446	Stx2-converting~phage~1717	35.6772
Enterobacteria~phage~HK542	Stx2-converting~phage~1717	33.3997
Enterobacteria~phage~HK544	Stx2-converting~phage~1717	46.4723
Enterobacteria~phage~HK629	Stx2-converting~phage~1717	31.6592
Enterobacteria~phage~HK630	Stx2-converting~phage~1717	39.7726
Enterobacteria~phage~HK633	Stx2-converting~phage~1717	37.3296
Enterobacteria~phage~IME10	Stx2-converting~phage~1717	3.35729
Enterobacteria~phage~ST104	Stx2-converting~phage~1717	14.6349
Enterobacteria~phage~Sf101	Stx2-converting~phage~1717	12.061
Enterobacteria~phage~SfI	Stx2-converting~phage~1717	32.1969
Enterobacteria~phage~UAB_Phi20	Stx2-converting~phage~1717	11.1737
Enterobacteria~phage~VT2-Sakai	Stx2-converting~phage~1717	84.4076
Enterobacteria~phage~VT2phi_272	Stx2-converting~phage~1717	35.1852
Enterobacteria~phage~YYZ-2008	Stx2-converting~phage~1717	143.149
Enterobacteria~phage~cdtI	Stx2-converting~phage~1717	22.344
Enterobacteria~phage~mEp043~c-1	Stx2-converting~phage~1717	14.1655
Enterobacteria~phage~mEp235	Stx2-converting~phage~1717	24.8019
Enterobacteria~phage~mEp237	Stx2-converting~phage~1717	5.55872
Enterobacteria~phage~mEp460	Stx2-converting~phage~1717	14.9759
Enterobacteria~phage~mEpX1	Stx2-converting~phage~1717	43.0601
Enterobacteria~phage~mEpX2	Stx2-converting~phage~1717	26.6754
Enterobacteria~phage~phi80	Stx2-converting~phage~1717	17.0447
Enterobacteria~phage~phiP27	Stx2-converting~phage~1717	3.67743
Enterobacteria~phage~vB_EcoS_Rogue1	Stx2-converting~phage~1717	5.05047
Enterobacterial~phage~mEp213	Stx2-converting~phage~1717	33.6616
Enterobacterial~phage~mEp234	Stx2-converting~phage~1717	55.7849
Enterobacterial~phage~mEp390	Stx2-converting~phage~1717	17.4205
Erwinia~phage~phiEt88	Stx2-converting~phage~1717	7.456
Escherichia~Stx1~converting~phage	Stx2-converting~phage~1717	68.2123
Escherichia~phage~EB49	Stx2-converting~phage~1717	5.05047
Escherichia~phage~HK639	Stx2-converting~phage~1717	4.96667
Escherichia~phage~HK75	Stx2-converting~phage~1717	38.8234
Escherichia~phage~Min27	Stx2-converting~phage~1717	63.0216
Escherichia~phage~P13374	Stx2-converting~phage~1717	20.4949
Escherichia~phage~PA2	Stx2-converting~phage~1717	37.6936
Escherichia~phage~Stx2~II	Stx2-converting~phage~1717	78.8298
Escherichia~phage~TL-2011c	Stx2-converting~phage~1717	26.1133
Escherichia~phage~e4/1c	Stx2-converting~phage~1717	5.13668
Escherichia~phage~phi191	Stx2-converting~phage~1717	22.2389
Escherichia~phage~vB_EcoP_24B	Stx2-converting~phage~1717	65.0128
Escherichia~phage~vB_EcoS_AHP42	Stx2-converting~phage~1717	2.9514
Escherichia~phage~vB_EcoS_AHS24	Stx2-converting~phage~1717	2.78161
Escherichia~phage~vB_EcoS_AKS96	Stx2-converting~phage~1717	3.02261
Escherichia~phage~vB_Eco_ACG-M12	Stx2-converting~phage~1717	2.88212
Escherichia~virus~HK022	Stx2-converting~phage~1717	15.1103
Escherichia~virus~HK97	Stx2-converting~phage~1717	46.8703
Escherichia~virus~KP26	Stx2-converting~phage~1717	2.74897
Escherichia~virus~Lambda	Stx2-converting~phage~1717	39.0249
Escherichia~virus~N15	Stx2-converting~phage~1717	5.71375
Escherichia~virus~Rtp	Stx2-converting~phage~1717	2.98675
Escherichia~virus~T1	Stx2-converting~phage~1717	2.88212
Escherichia~virus~TLS	Stx2-converting~phage~1717	2.59176
Haemophilus~phage~Aaphi23	Stx2-converting~phage~1717	1.32695
Klebsiella~phage~KLPN1	Stx2-converting~phage~1717	3.09586
Klebsiella~phage~Sushi	Stx2-converting~phage~1717	1.01509
Klebsiella~phage~phiKO2	Stx2-converting~phage~1717	5.50878
Mannheimia~phage~vB_MhS_1152AP2	Stx2-converting~phage~1717	20.4949
Mannheimia~phage~vB_MhS_535AP2	Stx2-converting~phage~1717	13.474
Mannheimia~phage~vB_MhS_587AP2	Stx2-converting~phage~1717	2.91652
Phage~Gifsy-1	Stx2-converting~phage~1717	12.6649
Phage~Gifsy-2	Stx2-converting~phage~1717	10.5442
Pseudomonas~phage~PAJU2	Stx2-converting~phage~1717	4.84523
Pseudomonas~phage~YMC11/02/R656	Stx2-converting~phage~1717	9.60915
Pseudomonas~phage~YMC11/07/P54_PAE_BP	Stx2-converting~phage~1717	1.10393
Psychrobacter~phage~Psymv2	Stx2-converting~phage~1717	8.66373
Rhizobium~phage~vB_RglS_P106B	Stx2-converting~phage~1717	4.26987
Salmonella~enterica~bacteriophage~SE1	Stx2-converting~phage~1717	9.72085
Salmonella~phage~103203_sal5	Stx2-converting~phage~1717	14.8883
Salmonella~phage~118970_sal4	Stx2-converting~phage~1717	16.9549
Salmonella~phage~Fels-1	Stx2-converting~phage~1717	8.44244
Salmonella~phage~SEN22	Stx2-converting~phage~1717	8.23456
Salmonella~phage~SEN34	Stx2-converting~phage~1717	9.97626
Salmonella~phage~SPN3UB	Stx2-converting~phage~1717	9.48131
Salmonella~phage~SPN9CC	Stx2-converting~phage~1717	19.6044
Salmonella~phage~SSU5	Stx2-converting~phage~1717	5.13659
Salmonella~phage~ST160	Stx2-converting~phage~1717	9.97626
Salmonella~phage~ST64T	Stx2-converting~phage~1717	15.0652
Salmonella~phage~epsilon34	Stx2-converting~phage~1717	13.8766
Salmonella~phage~vB_SemP_Emek	Stx2-converting~phage~1717	16.4466
Salmonella~phage~vB_SosS_Oslo	Stx2-converting~phage~1717	33.0476
Salmonella~virus~HK620	Stx2-converting~phage~1717	15.0652
Salmonella~virus~P22	Stx2-converting~phage~1717	11.6581
Shigella~phage~75/02~Stx	Stx2-converting~phage~1717	33.4104
Shigella~phage~POCJ13	Stx2-converting~phage~1717	33.0476
Shigella~phage~Ss-VASD	Stx2-converting~phage~1717	31.0358
Shigella~phage~pSf-1	Stx2-converting~phage~1717	2.38681
Shigella~virus~Sf6	Stx2-converting~phage~1717	16.7798
Stx2-converting~phage~86	Stx2-converting~phage~1717	60.4677
Burkholderia~virus~Bcep22	Stx2-converting~phage~86	2.78161
Cronobacter~phage~ENT47670	Stx2-converting~phage~86	4.17318
Cronobacter~phage~phiES15	Stx2-converting~phage~86	1.74643
Edwardsiella~phage~GF-2	Stx2-converting~phage~86	4.56994
Enterobacteria~phage~933W	Stx2-converting~phage~86	150.048
Enterobacteria~phage~BP-4795	Stx2-converting~phage~86	61.8191
Enterobacteria~phage~ES18	Stx2-converting~phage~86	15.4844
Enterobacteria~phage~HK106	Stx2-converting~phage~86	19.0004
Enterobacteria~phage~HK140	Stx2-converting~phage~86	16.0835
Enterobacteria~phage~HK446	Stx2-converting~phage~86	5.5547
Enterobacteria~phage~HK542	Stx2-converting~phage~86	10.1864
Enterobacteria~phage~HK544	Stx2-converting~phage~86	16.7615
Enterobacteria~phage~HK629	Stx2-converting~phage~86	23.5375
Enterobacteria~phage~HK630	Stx2-converting~phage~86	41.9898
Enterobacteria~phage~HK633	Stx2-converting~phage~86	16.4113
Enterobacteria~phage~IME10	Stx2-converting~phage~86	3.24485
Enterobacteria~phage~ST104	Stx2-converting~phage~86	16.7615
Enterobacteria~phage~Sf101	Stx2-converting~phage~86	16.4967
Enterobacteria~phage~SfI	Stx2-converting~phage~86	23.9727
Enterobacteria~phage~UAB_Phi20	Stx2-converting~phage~86	10.9416
Enterobacteria~phage~VT2-Sakai	Stx2-converting~phage~86	133.776
Enterobacteria~phage~VT2phi_272	Stx2-converting~phage~86	92.8318
Enterobacteria~phage~YYZ-2008	Stx2-converting~phage~86	55.0494
Enterobacteria~phage~cdtI	Stx2-converting~phage~86	9.97189
Enterobacteria~phage~mEp043~c-1	Stx2-converting~phage~86	16.2448
Enterobacteria~phage~mEp235	Stx2-converting~phage~86	14.5446
Enterobacteria~phage~mEp460	Stx2-converting~phage~86	7.79243
Enterobacteria~phage~mEpX1	Stx2-converting~phage~86	14.1368
Enterobacteria~phage~mEpX2	Stx2-converting~phage~86	9.51332
Enterobacteria~phage~phi80	Stx2-converting~phage~86	5.39973
Enterobacteria~phage~phiP27	Stx2-converting~phage~86	3.54213
Enterobacterial~phage~mEp213	Stx2-converting~phage~86	18.1994
Enterobacterial~phage~mEp234	Stx2-converting~phage~86	24.4396
Erwinia~phage~PEp14	Stx2-converting~phage~86	5.3498
Erwinia~phage~phiEt88	Stx2-converting~phage~86	1.14917
Escherichia~Stx1~converting~phage	Stx2-converting~phage~86	115.827
Escherichia~phage~HK75	Stx2-converting~phage~86	19.7141
Escherichia~phage~Min27	Stx2-converting~phage~86	148.552
Escherichia~phage~P13374	Stx2-converting~phage~86	81.2233
Escherichia~phage~PA2	Stx2-converting~phage~86	99.0276
Escherichia~phage~Stx2~II	Stx2-converting~phage~86	118.42
Escherichia~phage~TL-2011c	Stx2-converting~phage~86	83.1755
Escherichia~phage~phi191	Stx2-converting~phage~86	76.2191
Escherichia~phage~phiV10	Stx2-converting~phage~86	3.68594
Escherichia~phage~vB_EcoP_24B	Stx2-converting~phage~86	153.74
Escherichia~virus~HK97	Stx2-converting~phage~86	14.5446
Escherichia~virus~Lambda	Stx2-converting~phage~86	30.591
Haemophilus~phage~Aaphi23	Stx2-converting~phage~86	1.21528
Mannheimia~phage~vB_MhS_1152AP2	Stx2-converting~phage~86	4.68657
Pseudomonas~phage~PS-1	Stx2-converting~phage~86	2.7133
Pseudomonas~phage~YMC11/02/R656	Stx2-converting~phage~86	1.76766
Salmonella~enterica~bacteriophage~SE1	Stx2-converting~phage~86	21.2596
Salmonella~phage~103203_sal5	Stx2-converting~phage~86	3.45056
Salmonella~phage~118970_sal4	Stx2-converting~phage~86	7.49418
Salmonella~phage~SEN22	Stx2-converting~phage~86	8.05126
Salmonella~phage~SEN34	Stx2-converting~phage~86	9.76865
Salmonella~phage~SPN9CC	Stx2-converting~phage~86	12.1199
Salmonella~phage~SSU5	Stx2-converting~phage~86	1.40114
Salmonella~phage~ST160	Stx2-converting~phage~86	19.1952
Salmonella~phage~ST64T	Stx2-converting~phage~86	12.4323
Salmonella~phage~epsilon34	Stx2-converting~phage~86	7.01519
Salmonella~phage~vB_SemP_Emek	Stx2-converting~phage~86	20.9652
Salmonella~phage~vB_SosS_Oslo	Stx2-converting~phage~86	13.2167
Salmonella~virus~HK620	Stx2-converting~phage~86	17.2356
Salmonella~virus~P22	Stx2-converting~phage~86	11.4258
Shigella~phage~75/02~Stx	Stx2-converting~phage~86	91.6635
Shigella~phage~POCJ13	Stx2-converting~phage~86	100.586
Shigella~phage~Ss-VASD	Stx2-converting~phage~86	89.027
Shigella~virus~Sf6	Stx2-converting~phage~86	11.8286
Stx2-converting~phage~1717	Stx2-converting~phage~86	60.4677
Vibrio~phage~douglas~12A4	Stx2-converting~phage~86	27.9204
Acidianus~filamentous~virus~1	Stygiolobus~rod-shaped~virus	1.60937
Acidianus~rod-shaped~virus~1	Stygiolobus~rod-shaped~virus	43.5418
Acidianus~rod-shaped~virus~2	Stygiolobus~rod-shaped~virus	46.5319
Sulfolobales~Mexican~rudivirus~1	Stygiolobus~rod-shaped~virus	37.6275
Sulfolobus~islandicus~rod-shaped~virus~1	Stygiolobus~rod-shaped~virus	75.8858
Sulfolobus~islandicus~rod-shaped~virus~10	Stygiolobus~rod-shaped~virus	66.7075
Sulfolobus~islandicus~rod-shaped~virus~11	Stygiolobus~rod-shaped~virus	66.4066
Sulfolobus~islandicus~rod-shaped~virus~2	Stygiolobus~rod-shaped~virus	72.8315
Sulfolobus~islandicus~rod-shaped~virus~4	Stygiolobus~rod-shaped~virus	65.2825
Sulfolobus~islandicus~rod-shaped~virus~5	Stygiolobus~rod-shaped~virus	68.2089
Sulfolobus~islandicus~rod-shaped~virus~6	Stygiolobus~rod-shaped~virus	68.4734
Sulfolobus~islandicus~rod-shaped~virus~7	Stygiolobus~rod-shaped~virus	69.6003
Sulfolobus~islandicus~rod-shaped~virus~8	Stygiolobus~rod-shaped~virus	59.9826
Sulfolobus~islandicus~rod-shaped~virus~9	Stygiolobus~rod-shaped~virus	60.6482
Sulfolobus~islandicus~rudivirus~3	Stygiolobus~rod-shaped~virus	71.9082
Achromobacter~phage~JWAlpha	Sulfitobacter~phage~EE36phi1	49.9215
Achromobacter~phage~phiAxp-3	Sulfitobacter~phage~EE36phi1	48.8332
Acinetobacter~phage~Presley	Sulfitobacter~phage~EE36phi1	23.7967
Alteromonas~phage~vB_AmaP_AD45-P1	Sulfitobacter~phage~EE36phi1	13.3253
Delftia~phage~RG-2014	Sulfitobacter~phage~EE36phi1	34.3571
Dinoroseobacter~phage~DFL12phi1	Sulfitobacter~phage~EE36phi1	167.529
Enterobacter~phage~EcP1	Sulfitobacter~phage~EE36phi1	35.6731
Erwinia~phage~Ea9-2	Sulfitobacter~phage~EE36phi1	44.107
Erwinia~phage~vB_EamP-S6	Sulfitobacter~phage~EE36phi1	31.7879
Erwinia~phage~vB_EamP_Frozen	Sulfitobacter~phage~EE36phi1	44.3641
Escherichia~phage~Bp4	Sulfitobacter~phage~EE36phi1	44.107
Escherichia~phage~ECBP1	Sulfitobacter~phage~EE36phi1	45.7554
Escherichia~phage~IME11	Sulfitobacter~phage~EE36phi1	41.8296
Escherichia~phage~N4	Sulfitobacter~phage~EE36phi1	47.3651
Escherichia~phage~Pollock	Sulfitobacter~phage~EE36phi1	29.5938
Escherichia~phage~vB_EcoP_G7C	Sulfitobacter~phage~EE36phi1	46.2124
Escherichia~phage~vB_EcoP_PhAPEC5	Sulfitobacter~phage~EE36phi1	45.6075
Escherichia~phage~vB_EcoP_PhAPEC7	Sulfitobacter~phage~EE36phi1	42.8876
Pseudoalteromonas~phage~pYD6-A	Sulfitobacter~phage~EE36phi1	21.147
Pseudomonas~phage~DL64	Sulfitobacter~phage~EE36phi1	34.1381
Pseudomonas~phage~KPP21	Sulfitobacter~phage~EE36phi1	27.1568
Pseudomonas~phage~LIT1	Sulfitobacter~phage~EE36phi1	34.1381
Pseudomonas~phage~LUZ7	Sulfitobacter~phage~EE36phi1	27.0089
Pseudomonas~phage~PEV2	Sulfitobacter~phage~EE36phi1	33.8197
Pseudomonas~phage~Pa2	Sulfitobacter~phage~EE36phi1	34.0306
Pseudomonas~phage~YH30	Sulfitobacter~phage~EE36phi1	34.5819
Pseudomonas~phage~YH6	Sulfitobacter~phage~EE36phi1	34.1381
Pseudomonas~phage~vB_PaeP_C2-10_Ab09	Sulfitobacter~phage~EE36phi1	32.3477
Pseudomonas~phage~vB_PaeP_MAG4	Sulfitobacter~phage~EE36phi1	33.7161
Salmonella~phage~FSL~SP-058	Sulfitobacter~phage~EE36phi1	29.4921
Salmonella~phage~FSL~SP-076	Sulfitobacter~phage~EE36phi1	29.907
Shigella~phage~pSb-1	Sulfitobacter~phage~EE36phi1	43.0237
Silicibacter~phage~DSS3phi2	Sulfitobacter~phage~EE36phi1	209.482
Sulfitobacter~phage~phiCB2047-B	Sulfitobacter~phage~EE36phi1	109.444
Vibrio~phage~JA-1	Sulfitobacter~phage~EE36phi1	25.1991
Vibrio~phage~VBP32	Sulfitobacter~phage~EE36phi1	20.1061
Vibrio~phage~VBP47	Sulfitobacter~phage~EE36phi1	20.1061
Vibrio~phage~phi~1	Sulfitobacter~phage~EE36phi1	22.6998
vEso16_1000408	Sulfitobacter~phage~EE36phi1	24.205
Brucella~phage~Pr	Sulfitobacter~phage~NYA-2014a	3.94186
Brucella~phage~Tb	Sulfitobacter~phage~NYA-2014a	3.89477
Sulfitobacter~phage~pCB2047-A	Sulfitobacter~phage~NYA-2014a	160.401
Sulfitobacter~phage~pCB2047-C	Sulfitobacter~phage~NYA-2014a	151.516
Brucella~phage~Pr	Sulfitobacter~phage~pCB2047-A	1.80163
Brucella~phage~Tb	Sulfitobacter~phage~pCB2047-A	1.7628
Sulfitobacter~phage~NYA-2014a	Sulfitobacter~phage~pCB2047-A	160.401
Sulfitobacter~phage~pCB2047-C	Sulfitobacter~phage~pCB2047-A	199.412
Brucella~phage~Pr	Sulfitobacter~phage~pCB2047-C	1.77107
Brucella~phage~Tb	Sulfitobacter~phage~pCB2047-C	1.73225
Sulfitobacter~phage~NYA-2014a	Sulfitobacter~phage~pCB2047-C	151.516
Sulfitobacter~phage~pCB2047-A	Sulfitobacter~phage~pCB2047-C	199.412
Achromobacter~phage~JWAlpha	Sulfitobacter~phage~phiCB2047-B	45.1375
Achromobacter~phage~phiAxp-3	Sulfitobacter~phage~phiCB2047-B	46.7005
Acinetobacter~phage~Presley	Sulfitobacter~phage~phiCB2047-B	24.1967
Alteromonas~phage~vB_AmaP_AD45-P1	Sulfitobacter~phage~phiCB2047-B	13.6153
Delftia~phage~RG-2014	Sulfitobacter~phage~phiCB2047-B	37.4896
Dinoroseobacter~phage~DFL12phi1	Sulfitobacter~phage~phiCB2047-B	117.463
Enterobacter~phage~EcP1	Sulfitobacter~phage~phiCB2047-B	33.5351
Erwinia~phage~Ea9-2	Sulfitobacter~phage~phiCB2047-B	44.7494
Erwinia~phage~vB_EamP-S6	Sulfitobacter~phage~phiCB2047-B	32.3044
Erwinia~phage~vB_EamP_Frozen	Sulfitobacter~phage~phiCB2047-B	45.0065
Escherichia~phage~Bp4	Sulfitobacter~phage~phiCB2047-B	42.0705
Escherichia~phage~ECBP1	Sulfitobacter~phage~phiCB2047-B	43.6387
Escherichia~phage~IME11	Sulfitobacter~phage~phiCB2047-B	42.4398
Escherichia~phage~N4	Sulfitobacter~phage~phiCB2047-B	45.1679
Escherichia~phage~Pollock	Sulfitobacter~phage~phiCB2047-B	30.0516
Escherichia~phage~vB_EcoP_G7C	Sulfitobacter~phage~phiCB2047-B	44.073
Escherichia~phage~vB_EcoP_PhAPEC5	Sulfitobacter~phage~phiCB2047-B	43.4981
Escherichia~phage~vB_EcoP_PhAPEC7	Sulfitobacter~phage~phiCB2047-B	43.4981
Pseudoalteromonas~phage~pYD6-A	Sulfitobacter~phage~phiCB2047-B	21.5189
Pseudomonas~phage~DL64	Sulfitobacter~phage~phiCB2047-B	29.5561
Pseudomonas~phage~KPP21	Sulfitobacter~phage~phiCB2047-B	25.2384
Pseudomonas~phage~LIT1	Sulfitobacter~phage~phiCB2047-B	29.5561
Pseudomonas~phage~LUZ7	Sulfitobacter~phage~phiCB2047-B	25.0995
Pseudomonas~phage~PEV2	Sulfitobacter~phage~phiCB2047-B	29.2733
Pseudomonas~phage~Pa2	Sulfitobacter~phage~phiCB2047-B	29.4607
Pseudomonas~phage~YH30	Sulfitobacter~phage~phiCB2047-B	29.9499
Pseudomonas~phage~YH6	Sulfitobacter~phage~phiCB2047-B	29.5561
Pseudomonas~phage~vB_PaeP_C2-10_Ab09	Sulfitobacter~phage~phiCB2047-B	30.259
Pseudomonas~phage~vB_PaeP_MAG4	Sulfitobacter~phage~phiCB2047-B	29.1813
Salmonella~phage~FSL~SP-058	Sulfitobacter~phage~phiCB2047-B	29.9499
Salmonella~phage~FSL~SP-076	Sulfitobacter~phage~phiCB2047-B	30.3648
Shigella~phage~pSb-1	Sulfitobacter~phage~phiCB2047-B	41.0388
Silicibacter~phage~DSS3phi2	Sulfitobacter~phage~phiCB2047-B	108.757
Sulfitobacter~phage~EE36phi1	Sulfitobacter~phage~phiCB2047-B	109.444
Vibrio~phage~JA-1	Sulfitobacter~phage~phiCB2047-B	25.5995
Vibrio~phage~VBP32	Sulfitobacter~phage~phiCB2047-B	20.4777
Vibrio~phage~VBP47	Sulfitobacter~phage~phiCB2047-B	20.4777
Vibrio~phage~phi~1	Sulfitobacter~phage~phiCB2047-B	23.0996
vEso16_1000408	Sulfitobacter~phage~phiCB2047-B	24.6051
Acidianus~spindle-shaped~virus~1	Sulfolobales~Mexican~fusellovirus~1	20.4403
Sulfolobus~spindle-shaped~virus~1	Sulfolobales~Mexican~fusellovirus~1	21.4674
Sulfolobus~spindle-shaped~virus~2	Sulfolobales~Mexican~fusellovirus~1	24.3785
Sulfolobus~spindle-shaped~virus~4	Sulfolobales~Mexican~fusellovirus~1	24.3785
Sulfolobus~spindle-shaped~virus~5	Sulfolobales~Mexican~fusellovirus~1	24.3785
Sulfolobus~spindle-shaped~virus~6	Sulfolobales~Mexican~fusellovirus~1	21.1481
Sulfolobus~spindle-shaped~virus~7	Sulfolobales~Mexican~fusellovirus~1	24.5481
Sulfolobus~virus~Kamchatka~1	Sulfolobales~Mexican~fusellovirus~1	24.907
Sulfolobus~virus~Ragged~Hills	Sulfolobales~Mexican~fusellovirus~1	23.9032
Acidianus~filamentous~virus~1	Sulfolobales~Mexican~rudivirus~1	1.60937
Acidianus~rod-shaped~virus~1	Sulfolobales~Mexican~rudivirus~1	33.4114
Acidianus~rod-shaped~virus~2	Sulfolobales~Mexican~rudivirus~1	36.3144
Stygiolobus~rod-shaped~virus	Sulfolobales~Mexican~rudivirus~1	37.6275
Sulfolobus~islandicus~rod-shaped~virus~1	Sulfolobales~Mexican~rudivirus~1	35.9276
Sulfolobus~islandicus~rod-shaped~virus~10	Sulfolobales~Mexican~rudivirus~1	35.2139
Sulfolobus~islandicus~rod-shaped~virus~11	Sulfolobales~Mexican~rudivirus~1	38.2896
Sulfolobus~islandicus~rod-shaped~virus~2	Sulfolobales~Mexican~rudivirus~1	34.4151
Sulfolobus~islandicus~rod-shaped~virus~4	Sulfolobales~Mexican~rudivirus~1	37.6099
Sulfolobus~islandicus~rod-shaped~virus~5	Sulfolobales~Mexican~rudivirus~1	37.1387
Sulfolobus~islandicus~rod-shaped~virus~6	Sulfolobales~Mexican~rudivirus~1	37.2924
Sulfolobus~islandicus~rod-shaped~virus~7	Sulfolobales~Mexican~rudivirus~1	37.9418
Sulfolobus~islandicus~rod-shaped~virus~8	Sulfolobales~Mexican~rudivirus~1	33.433
Sulfolobus~islandicus~rod-shaped~virus~9	Sulfolobales~Mexican~rudivirus~1	30.7423
Sulfolobus~islandicus~rudivirus~3	Sulfolobales~Mexican~rudivirus~1	35.9276
Acidianus~two-tailed~virus	Sulfolobales~Virus~YNP2	3.76558
Sulfolobales~virus~YNP1	Sulfolobales~Virus~YNP2	104.33
Sulfolobus~monocaudavirus~SMV1	Sulfolobales~Virus~YNP2	4.69813
Sulfolobus~monocaudavirus~SMV2	Sulfolobales~Virus~YNP2	18.281
Sulfolobus~monocaudavirus~SMV3	Sulfolobales~Virus~YNP2	9.67993
Sulfolobus~monocaudavirus~SMV4	Sulfolobales~Virus~YNP2	6.10585
Acidianus~spindle-shaped~virus~1	Sulfolobales~virus~YNP1	2.74772
Sulfolobales~Virus~YNP2	Sulfolobales~virus~YNP1	104.33
Sulfolobus~monocaudavirus~SMV1	Sulfolobales~virus~YNP1	2.0817
Sulfolobus~monocaudavirus~SMV2	Sulfolobales~virus~YNP1	3.58729
Sulfolobus~monocaudavirus~SMV3	Sulfolobales~virus~YNP1	6.85868
Sulfolobus~monocaudavirus~SMV4	Sulfolobales~virus~YNP1	3.46602
Sulfolobus~spindle-shaped~virus~7	Sulfolobales~virus~YNP1	3.07139
Acidianus~filamentous~virus~2	Sulfolobus~islandicus~filamentous~virus	13.427
Acidianus~filamentous~virus~3	Sulfolobus~islandicus~filamentous~virus	79.9771
Acidianus~filamentous~virus~6	Sulfolobus~islandicus~filamentous~virus	80.5853
Acidianus~filamentous~virus~7	Sulfolobus~islandicus~filamentous~virus	83.7037
Acidianus~filamentous~virus~8	Sulfolobus~islandicus~filamentous~virus	75.5734
Acidianus~filamentous~virus~9	Sulfolobus~islandicus~filamentous~virus	101.9
Sulfolobus~islandicus~rod-shaped~virus~1	Sulfolobus~islandicus~filamentous~virus	2.30198
Sulfolobus~islandicus~rod-shaped~virus~2	Sulfolobus~islandicus~filamentous~virus	4.01401
Acidianus~filamentous~virus~1	Sulfolobus~islandicus~rod-shaped~virus~1	3.65394
Acidianus~rod-shaped~virus~1	Sulfolobus~islandicus~rod-shaped~virus~1	38.2613
Acidianus~rod-shaped~virus~2	Sulfolobus~islandicus~rod-shaped~virus~1	44.3932
Stygiolobus~rod-shaped~virus	Sulfolobus~islandicus~rod-shaped~virus~1	75.8858
Sulfolobales~Mexican~rudivirus~1	Sulfolobus~islandicus~rod-shaped~virus~1	35.9276
Sulfolobus~islandicus~filamentous~virus	Sulfolobus~islandicus~rod-shaped~virus~1	2.30198
Sulfolobus~islandicus~rod-shaped~virus~10	Sulfolobus~islandicus~rod-shaped~virus~1	78.2247
Sulfolobus~islandicus~rod-shaped~virus~11	Sulfolobus~islandicus~rod-shaped~virus~1	77.848
Sulfolobus~islandicus~rod-shaped~virus~2	Sulfolobus~islandicus~rod-shaped~virus~1	126.088
Sulfolobus~islandicus~rod-shaped~virus~4	Sulfolobus~islandicus~rod-shaped~virus~1	76.4504
Sulfolobus~islandicus~rod-shaped~virus~5	Sulfolobus~islandicus~rod-shaped~virus~1	79.192
Sulfolobus~islandicus~rod-shaped~virus~6	Sulfolobus~islandicus~rod-shaped~virus~1	79.5164
Sulfolobus~islandicus~rod-shaped~virus~7	Sulfolobus~islandicus~rod-shaped~virus~1	80.9064
Sulfolobus~islandicus~rod-shaped~virus~8	Sulfolobus~islandicus~rod-shaped~virus~1	70.7587
Sulfolobus~islandicus~rod-shaped~virus~9	Sulfolobus~islandicus~rod-shaped~virus~1	71.5777
Sulfolobus~islandicus~rudivirus~3	Sulfolobus~islandicus~rod-shaped~virus~1	109.032
Acidianus~rod-shaped~virus~1	Sulfolobus~islandicus~rod-shaped~virus~10	40.7279
Acidianus~rod-shaped~virus~2	Sulfolobus~islandicus~rod-shaped~virus~10	46.8155
Stygiolobus~rod-shaped~virus	Sulfolobus~islandicus~rod-shaped~virus~10	66.7075
Sulfolobales~Mexican~rudivirus~1	Sulfolobus~islandicus~rod-shaped~virus~10	35.2139
Sulfolobus~islandicus~rod-shaped~virus~1	Sulfolobus~islandicus~rod-shaped~virus~10	78.2247
Sulfolobus~islandicus~rod-shaped~virus~11	Sulfolobus~islandicus~rod-shaped~virus~10	139.524
Sulfolobus~islandicus~rod-shaped~virus~2	Sulfolobus~islandicus~rod-shaped~virus~10	74.8102
Sulfolobus~islandicus~rod-shaped~virus~4	Sulfolobus~islandicus~rod-shaped~virus~10	136.346
Sulfolobus~islandicus~rod-shaped~virus~5	Sulfolobus~islandicus~rod-shaped~virus~10	134.336
Sulfolobus~islandicus~rod-shaped~virus~6	Sulfolobus~islandicus~rod-shaped~virus~10	134.978
Sulfolobus~islandicus~rod-shaped~virus~7	Sulfolobus~islandicus~rod-shaped~virus~10	137.849
Sulfolobus~islandicus~rod-shaped~virus~8	Sulfolobus~islandicus~rod-shaped~virus~10	136.586
Sulfolobus~islandicus~rod-shaped~virus~9	Sulfolobus~islandicus~rod-shaped~virus~10	143.207
Sulfolobus~islandicus~rudivirus~3	Sulfolobus~islandicus~rod-shaped~virus~10	70.7327
Acidianus~filamentous~virus~1	Sulfolobus~islandicus~rod-shaped~virus~11	1.06912
Acidianus~rod-shaped~virus~1	Sulfolobus~islandicus~rod-shaped~virus~11	40.5342
Acidianus~rod-shaped~virus~2	Sulfolobus~islandicus~rod-shaped~virus~11	43.298
Stygiolobus~rod-shaped~virus	Sulfolobus~islandicus~rod-shaped~virus~11	66.4066
Sulfolobales~Mexican~rudivirus~1	Sulfolobus~islandicus~rod-shaped~virus~11	38.2896
Sulfolobus~islandicus~rod-shaped~virus~1	Sulfolobus~islandicus~rod-shaped~virus~11	77.848
Sulfolobus~islandicus~rod-shaped~virus~10	Sulfolobus~islandicus~rod-shaped~virus~11	139.524
Sulfolobus~islandicus~rod-shaped~virus~2	Sulfolobus~islandicus~rod-shaped~virus~11	74.4336
Sulfolobus~islandicus~rod-shaped~virus~4	Sulfolobus~islandicus~rod-shaped~virus~11	166.646
Sulfolobus~islandicus~rod-shaped~virus~5	Sulfolobus~islandicus~rod-shaped~virus~11	158.061
Sulfolobus~islandicus~rod-shaped~virus~6	Sulfolobus~islandicus~rod-shaped~virus~11	158.914
Sulfolobus~islandicus~rod-shaped~virus~7	Sulfolobus~islandicus~rod-shaped~virus~11	146.751
Sulfolobus~islandicus~rod-shaped~virus~8	Sulfolobus~islandicus~rod-shaped~virus~11	126.665
Sulfolobus~islandicus~rod-shaped~virus~9	Sulfolobus~islandicus~rod-shaped~virus~11	128.31
Sulfolobus~islandicus~rudivirus~3	Sulfolobus~islandicus~rod-shaped~virus~11	70.3956
Acidianus~filamentous~virus~1	Sulfolobus~islandicus~rod-shaped~virus~2	3.24244
Acidianus~rod-shaped~virus~1	Sulfolobus~islandicus~rod-shaped~virus~2	36.6316
Acidianus~rod-shaped~virus~2	Sulfolobus~islandicus~rod-shaped~virus~2	42.5175
Stygiolobus~rod-shaped~virus	Sulfolobus~islandicus~rod-shaped~virus~2	72.8315
Sulfolobales~Mexican~rudivirus~1	Sulfolobus~islandicus~rod-shaped~virus~2	34.4151
Sulfolobus~islandicus~filamentous~virus	Sulfolobus~islandicus~rod-shaped~virus~2	4.01401
Sulfolobus~islandicus~rod-shaped~virus~1	Sulfolobus~islandicus~rod-shaped~virus~2	126.088
Sulfolobus~islandicus~rod-shaped~virus~10	Sulfolobus~islandicus~rod-shaped~virus~2	74.8102
Sulfolobus~islandicus~rod-shaped~virus~11	Sulfolobus~islandicus~rod-shaped~virus~2	74.4336
Sulfolobus~islandicus~rod-shaped~virus~4	Sulfolobus~islandicus~rod-shaped~virus~2	73.0363
Sulfolobus~islandicus~rod-shaped~virus~5	Sulfolobus~islandicus~rod-shaped~virus~2	75.5841
Sulfolobus~islandicus~rod-shaped~virus~6	Sulfolobus~islandicus~rod-shaped~virus~2	75.9084
Sulfolobus~islandicus~rod-shaped~virus~7	Sulfolobus~islandicus~rod-shaped~virus~2	77.2983
Sulfolobus~islandicus~rod-shaped~virus~8	Sulfolobus~islandicus~rod-shaped~virus~2	67.5294
Sulfolobus~islandicus~rod-shaped~virus~9	Sulfolobus~islandicus~rod-shaped~virus~2	68.3483
Sulfolobus~islandicus~rudivirus~3	Sulfolobus~islandicus~rod-shaped~virus~2	116.94
Acidianus~rod-shaped~virus~1	Sulfolobus~islandicus~rod-shaped~virus~4	39.8048
Acidianus~rod-shaped~virus~2	Sulfolobus~islandicus~rod-shaped~virus~4	42.5175
Stygiolobus~rod-shaped~virus	Sulfolobus~islandicus~rod-shaped~virus~4	65.2825
Sulfolobales~Mexican~rudivirus~1	Sulfolobus~islandicus~rod-shaped~virus~4	37.6099
Sulfolobus~islandicus~rod-shaped~virus~1	Sulfolobus~islandicus~rod-shaped~virus~4	76.4504
Sulfolobus~islandicus~rod-shaped~virus~10	Sulfolobus~islandicus~rod-shaped~virus~4	136.346
Sulfolobus~islandicus~rod-shaped~virus~11	Sulfolobus~islandicus~rod-shaped~virus~4	166.646
Sulfolobus~islandicus~rod-shaped~virus~2	Sulfolobus~islandicus~rod-shaped~virus~4	73.0363
Sulfolobus~islandicus~rod-shaped~virus~5	Sulfolobus~islandicus~rod-shaped~virus~4	153.26
Sulfolobus~islandicus~rod-shaped~virus~6	Sulfolobus~islandicus~rod-shaped~virus~4	154.113
Sulfolobus~islandicus~rod-shaped~virus~7	Sulfolobus~islandicus~rod-shaped~virus~4	143.097
Sulfolobus~islandicus~rod-shaped~virus~8	Sulfolobus~islandicus~rod-shaped~virus~4	132.186
Sulfolobus~islandicus~rod-shaped~virus~9	Sulfolobus~islandicus~rod-shaped~virus~4	133.994
Sulfolobus~islandicus~rudivirus~3	Sulfolobus~islandicus~rod-shaped~virus~4	69.1402
Acidianus~rod-shaped~virus~1	Sulfolobus~islandicus~rod-shaped~virus~5	39.2998
Acidianus~rod-shaped~virus~2	Sulfolobus~islandicus~rod-shaped~virus~5	45.1851
Stygiolobus~rod-shaped~virus	Sulfolobus~islandicus~rod-shaped~virus~5	68.2089
Sulfolobales~Mexican~rudivirus~1	Sulfolobus~islandicus~rod-shaped~virus~5	37.1387
Sulfolobus~islandicus~rod-shaped~virus~1	Sulfolobus~islandicus~rod-shaped~virus~5	79.192
Sulfolobus~islandicus~rod-shaped~virus~10	Sulfolobus~islandicus~rod-shaped~virus~5	134.336
Sulfolobus~islandicus~rod-shaped~virus~11	Sulfolobus~islandicus~rod-shaped~virus~5	158.061
Sulfolobus~islandicus~rod-shaped~virus~2	Sulfolobus~islandicus~rod-shaped~virus~5	75.5841
Sulfolobus~islandicus~rod-shaped~virus~4	Sulfolobus~islandicus~rod-shaped~virus~5	153.26
Sulfolobus~islandicus~rod-shaped~virus~6	Sulfolobus~islandicus~rod-shaped~virus~5	182.906
Sulfolobus~islandicus~rod-shaped~virus~7	Sulfolobus~islandicus~rod-shaped~virus~5	166.029
Sulfolobus~islandicus~rod-shaped~virus~8	Sulfolobus~islandicus~rod-shaped~virus~5	134.309
Sulfolobus~islandicus~rod-shaped~virus~9	Sulfolobus~islandicus~rod-shaped~virus~5	136.207
Sulfolobus~islandicus~rudivirus~3	Sulfolobus~islandicus~rod-shaped~virus~5	75.4998
Acidianus~rod-shaped~virus~1	Sulfolobus~islandicus~rod-shaped~virus~6	39.4645
Acidianus~rod-shaped~virus~2	Sulfolobus~islandicus~rod-shaped~virus~6	45.3727
Stygiolobus~rod-shaped~virus	Sulfolobus~islandicus~rod-shaped~virus~6	68.4734
Sulfolobales~Mexican~rudivirus~1	Sulfolobus~islandicus~rod-shaped~virus~6	37.2924
Sulfolobus~islandicus~rod-shaped~virus~1	Sulfolobus~islandicus~rod-shaped~virus~6	79.5164
Sulfolobus~islandicus~rod-shaped~virus~10	Sulfolobus~islandicus~rod-shaped~virus~6	134.978
Sulfolobus~islandicus~rod-shaped~virus~11	Sulfolobus~islandicus~rod-shaped~virus~6	158.914
Sulfolobus~islandicus~rod-shaped~virus~2	Sulfolobus~islandicus~rod-shaped~virus~6	75.9084
Sulfolobus~islandicus~rod-shaped~virus~4	Sulfolobus~islandicus~rod-shaped~virus~6	154.113
Sulfolobus~islandicus~rod-shaped~virus~5	Sulfolobus~islandicus~rod-shaped~virus~6	182.906
Sulfolobus~islandicus~rod-shaped~virus~7	Sulfolobus~islandicus~rod-shaped~virus~6	161.512
Sulfolobus~islandicus~rod-shaped~virus~8	Sulfolobus~islandicus~rod-shaped~virus~6	130.74
Sulfolobus~islandicus~rod-shaped~virus~9	Sulfolobus~islandicus~rod-shaped~virus~6	132.547
Sulfolobus~islandicus~rudivirus~3	Sulfolobus~islandicus~rod-shaped~virus~6	75.8084
Acidianus~rod-shaped~virus~1	Sulfolobus~islandicus~rod-shaped~virus~7	40.1609
Acidianus~rod-shaped~virus~2	Sulfolobus~islandicus~rod-shaped~virus~7	46.167
Stygiolobus~rod-shaped~virus	Sulfolobus~islandicus~rod-shaped~virus~7	69.6003
Sulfolobales~Mexican~rudivirus~1	Sulfolobus~islandicus~rod-shaped~virus~7	37.9418
Sulfolobus~islandicus~rod-shaped~virus~1	Sulfolobus~islandicus~rod-shaped~virus~7	80.9064
Sulfolobus~islandicus~rod-shaped~virus~10	Sulfolobus~islandicus~rod-shaped~virus~7	137.849
Sulfolobus~islandicus~rod-shaped~virus~11	Sulfolobus~islandicus~rod-shaped~virus~7	146.751
Sulfolobus~islandicus~rod-shaped~virus~2	Sulfolobus~islandicus~rod-shaped~virus~7	77.2983
Sulfolobus~islandicus~rod-shaped~virus~4	Sulfolobus~islandicus~rod-shaped~virus~7	143.097
Sulfolobus~islandicus~rod-shaped~virus~5	Sulfolobus~islandicus~rod-shaped~virus~7	166.029
Sulfolobus~islandicus~rod-shaped~virus~6	Sulfolobus~islandicus~rod-shaped~virus~7	161.512
Sulfolobus~islandicus~rod-shaped~virus~8	Sulfolobus~islandicus~rod-shaped~virus~7	133.786
Sulfolobus~islandicus~rod-shaped~virus~9	Sulfolobus~islandicus~rod-shaped~virus~7	135.594
Sulfolobus~islandicus~rudivirus~3	Sulfolobus~islandicus~rod-shaped~virus~7	77.1288
Acidianus~filamentous~virus~2	Sulfolobus~islandicus~rod-shaped~virus~8	2.37596
Acidianus~rod-shaped~virus~1	Sulfolobus~islandicus~rod-shaped~virus~8	35.5762
Acidianus~rod-shaped~virus~2	Sulfolobus~islandicus~rod-shaped~virus~8	41.3097
Stygiolobus~rod-shaped~virus	Sulfolobus~islandicus~rod-shaped~virus~8	59.9826
Sulfolobales~Mexican~rudivirus~1	Sulfolobus~islandicus~rod-shaped~virus~8	33.433
Sulfolobus~islandicus~rod-shaped~virus~1	Sulfolobus~islandicus~rod-shaped~virus~8	70.7587
Sulfolobus~islandicus~rod-shaped~virus~10	Sulfolobus~islandicus~rod-shaped~virus~8	136.586
Sulfolobus~islandicus~rod-shaped~virus~11	Sulfolobus~islandicus~rod-shaped~virus~8	126.665
Sulfolobus~islandicus~rod-shaped~virus~2	Sulfolobus~islandicus~rod-shaped~virus~8	67.5294
Sulfolobus~islandicus~rod-shaped~virus~4	Sulfolobus~islandicus~rod-shaped~virus~8	132.186
Sulfolobus~islandicus~rod-shaped~virus~5	Sulfolobus~islandicus~rod-shaped~virus~8	134.309
Sulfolobus~islandicus~rod-shaped~virus~6	Sulfolobus~islandicus~rod-shaped~virus~8	130.74
Sulfolobus~islandicus~rod-shaped~virus~7	Sulfolobus~islandicus~rod-shaped~virus~8	133.786
Sulfolobus~islandicus~rod-shaped~virus~9	Sulfolobus~islandicus~rod-shaped~virus~8	180.983
Sulfolobus~islandicus~rudivirus~3	Sulfolobus~islandicus~rod-shaped~virus~8	67.2319
Acidianus~rod-shaped~virus~1	Sulfolobus~islandicus~rod-shaped~virus~9	36.01
Acidianus~rod-shaped~virus~2	Sulfolobus~islandicus~rod-shaped~virus~9	41.8055
Stygiolobus~rod-shaped~virus	Sulfolobus~islandicus~rod-shaped~virus~9	60.6482
Sulfolobales~Mexican~rudivirus~1	Sulfolobus~islandicus~rod-shaped~virus~9	30.7423
Sulfolobus~islandicus~rod-shaped~virus~1	Sulfolobus~islandicus~rod-shaped~virus~9	71.5777
Sulfolobus~islandicus~rod-shaped~virus~10	Sulfolobus~islandicus~rod-shaped~virus~9	143.207
Sulfolobus~islandicus~rod-shaped~virus~11	Sulfolobus~islandicus~rod-shaped~virus~9	128.31
Sulfolobus~islandicus~rod-shaped~virus~2	Sulfolobus~islandicus~rod-shaped~virus~9	68.3483
Sulfolobus~islandicus~rod-shaped~virus~4	Sulfolobus~islandicus~rod-shaped~virus~9	133.994
Sulfolobus~islandicus~rod-shaped~virus~5	Sulfolobus~islandicus~rod-shaped~virus~9	136.207
Sulfolobus~islandicus~rod-shaped~virus~6	Sulfolobus~islandicus~rod-shaped~virus~9	132.547
Sulfolobus~islandicus~rod-shaped~virus~7	Sulfolobus~islandicus~rod-shaped~virus~9	135.594
Sulfolobus~islandicus~rod-shaped~virus~8	Sulfolobus~islandicus~rod-shaped~virus~9	180.983
Sulfolobus~islandicus~rudivirus~3	Sulfolobus~islandicus~rod-shaped~virus~9	68.0108
Acidianus~filamentous~virus~1	Sulfolobus~islandicus~rudivirus~3	3.65394
Acidianus~rod-shaped~virus~1	Sulfolobus~islandicus~rudivirus~3	35.0248
Acidianus~rod-shaped~virus~2	Sulfolobus~islandicus~rudivirus~3	41.0773
Stygiolobus~rod-shaped~virus	Sulfolobus~islandicus~rudivirus~3	71.9082
Sulfolobales~Mexican~rudivirus~1	Sulfolobus~islandicus~rudivirus~3	35.9276
Sulfolobus~islandicus~rod-shaped~virus~1	Sulfolobus~islandicus~rudivirus~3	109.032
Sulfolobus~islandicus~rod-shaped~virus~10	Sulfolobus~islandicus~rudivirus~3	70.7327
Sulfolobus~islandicus~rod-shaped~virus~11	Sulfolobus~islandicus~rudivirus~3	70.3956
Sulfolobus~islandicus~rod-shaped~virus~2	Sulfolobus~islandicus~rudivirus~3	116.94
Sulfolobus~islandicus~rod-shaped~virus~4	Sulfolobus~islandicus~rudivirus~3	69.1402
Sulfolobus~islandicus~rod-shaped~virus~5	Sulfolobus~islandicus~rudivirus~3	75.4998
Sulfolobus~islandicus~rod-shaped~virus~6	Sulfolobus~islandicus~rudivirus~3	75.8084
Sulfolobus~islandicus~rod-shaped~virus~7	Sulfolobus~islandicus~rudivirus~3	77.1288
Sulfolobus~islandicus~rod-shaped~virus~8	Sulfolobus~islandicus~rudivirus~3	67.2319
Sulfolobus~islandicus~rod-shaped~virus~9	Sulfolobus~islandicus~rudivirus~3	68.0108
Acidianus~tailed~spindle~virus	Sulfolobus~monocaudavirus~SMV1	10.0046
Acidianus~two-tailed~virus	Sulfolobus~monocaudavirus~SMV1	26.627
Sulfolobales~Virus~YNP2	Sulfolobus~monocaudavirus~SMV1	4.69813
Sulfolobales~virus~YNP1	Sulfolobus~monocaudavirus~SMV1	2.0817
Sulfolobus~monocaudavirus~SMV2	Sulfolobus~monocaudavirus~SMV1	99.8226
Sulfolobus~monocaudavirus~SMV3	Sulfolobus~monocaudavirus~SMV1	100.67
Sulfolobus~monocaudavirus~SMV4	Sulfolobus~monocaudavirus~SMV1	102.584
Acidianus~tailed~spindle~virus	Sulfolobus~monocaudavirus~SMV2	13.4108
Acidianus~two-tailed~virus	Sulfolobus~monocaudavirus~SMV2	22.2471
Sulfolobales~Virus~YNP2	Sulfolobus~monocaudavirus~SMV2	18.281
Sulfolobales~virus~YNP1	Sulfolobus~monocaudavirus~SMV2	3.58729
Sulfolobus~monocaudavirus~SMV1	Sulfolobus~monocaudavirus~SMV2	99.8226
Sulfolobus~monocaudavirus~SMV3	Sulfolobus~monocaudavirus~SMV2	104.101
Sulfolobus~monocaudavirus~SMV4	Sulfolobus~monocaudavirus~SMV2	99.6525
Acidianus~tailed~spindle~virus	Sulfolobus~monocaudavirus~SMV3	32.6649
Acidianus~two-tailed~virus	Sulfolobus~monocaudavirus~SMV3	35.3954
Sulfolobales~Virus~YNP2	Sulfolobus~monocaudavirus~SMV3	9.67993
Sulfolobales~virus~YNP1	Sulfolobus~monocaudavirus~SMV3	6.85868
Sulfolobus~monocaudavirus~SMV1	Sulfolobus~monocaudavirus~SMV3	100.67
Sulfolobus~monocaudavirus~SMV2	Sulfolobus~monocaudavirus~SMV3	104.101
Sulfolobus~monocaudavirus~SMV4	Sulfolobus~monocaudavirus~SMV3	131.342
Acidianus~tailed~spindle~virus	Sulfolobus~monocaudavirus~SMV4	24.9584
Acidianus~two-tailed~virus	Sulfolobus~monocaudavirus~SMV4	32.3849
Sulfolobales~Virus~YNP2	Sulfolobus~monocaudavirus~SMV4	6.10585
Sulfolobales~virus~YNP1	Sulfolobus~monocaudavirus~SMV4	3.46602
Sulfolobus~monocaudavirus~SMV1	Sulfolobus~monocaudavirus~SMV4	102.584
Sulfolobus~monocaudavirus~SMV2	Sulfolobus~monocaudavirus~SMV4	99.6525
Sulfolobus~monocaudavirus~SMV3	Sulfolobus~monocaudavirus~SMV4	131.342
Acidianus~spindle-shaped~virus~1	Sulfolobus~spindle-shaped~virus~1	32.0848
Sulfolobales~Mexican~fusellovirus~1	Sulfolobus~spindle-shaped~virus~1	21.4674
Sulfolobus~spindle-shaped~virus~2	Sulfolobus~spindle-shaped~virus~1	47.4358
Sulfolobus~spindle-shaped~virus~4	Sulfolobus~spindle-shaped~virus~1	47.4358
Sulfolobus~spindle-shaped~virus~5	Sulfolobus~spindle-shaped~virus~1	47.4358
Sulfolobus~spindle-shaped~virus~6	Sulfolobus~spindle-shaped~virus~1	40.3011
Sulfolobus~spindle-shaped~virus~7	Sulfolobus~spindle-shaped~virus~1	36.6899
Sulfolobus~virus~Kamchatka~1	Sulfolobus~spindle-shaped~virus~1	44.6348
Sulfolobus~virus~Ragged~Hills	Sulfolobus~spindle-shaped~virus~1	42.8573
Acidianus~spindle-shaped~virus~1	Sulfolobus~spindle-shaped~virus~2	31.3651
Sulfolobales~Mexican~fusellovirus~1	Sulfolobus~spindle-shaped~virus~2	24.3785
Sulfolobus~spindle-shaped~virus~1	Sulfolobus~spindle-shaped~virus~2	47.4358
Sulfolobus~spindle-shaped~virus~4	Sulfolobus~spindle-shaped~virus~2	65.907
Sulfolobus~spindle-shaped~virus~5	Sulfolobus~spindle-shaped~virus~2	65.907
Sulfolobus~spindle-shaped~virus~6	Sulfolobus~spindle-shaped~virus~2	54.3449
Sulfolobus~spindle-shaped~virus~7	Sulfolobus~spindle-shaped~virus~2	50.4995
Sulfolobus~virus~Kamchatka~1	Sulfolobus~spindle-shaped~virus~2	51.263
Sulfolobus~virus~Ragged~Hills	Sulfolobus~spindle-shaped~virus~2	60.6049
Acidianus~spindle-shaped~virus~1	Sulfolobus~spindle-shaped~virus~4	31.3651
Sulfolobales~Mexican~fusellovirus~1	Sulfolobus~spindle-shaped~virus~4	24.3785
Sulfolobus~spindle-shaped~virus~1	Sulfolobus~spindle-shaped~virus~4	47.4358
Sulfolobus~spindle-shaped~virus~2	Sulfolobus~spindle-shaped~virus~4	65.907
Sulfolobus~spindle-shaped~virus~5	Sulfolobus~spindle-shaped~virus~4	108.113
Sulfolobus~spindle-shaped~virus~6	Sulfolobus~spindle-shaped~virus~4	58.2735
Sulfolobus~spindle-shaped~virus~7	Sulfolobus~spindle-shaped~virus~4	58.2735
Sulfolobus~virus~Kamchatka~1	Sulfolobus~spindle-shaped~virus~4	63.2715
Sulfolobus~virus~Ragged~Hills	Sulfolobus~spindle-shaped~virus~4	68.637
Acidianus~spindle-shaped~virus~1	Sulfolobus~spindle-shaped~virus~5	31.3651
Sulfolobales~Mexican~fusellovirus~1	Sulfolobus~spindle-shaped~virus~5	24.3785
Sulfolobus~spindle-shaped~virus~1	Sulfolobus~spindle-shaped~virus~5	47.4358
Sulfolobus~spindle-shaped~virus~2	Sulfolobus~spindle-shaped~virus~5	65.907
Sulfolobus~spindle-shaped~virus~4	Sulfolobus~spindle-shaped~virus~5	108.113
Sulfolobus~spindle-shaped~virus~6	Sulfolobus~spindle-shaped~virus~5	58.2735
Sulfolobus~spindle-shaped~virus~7	Sulfolobus~spindle-shaped~virus~5	54.3449
Sulfolobus~virus~Kamchatka~1	Sulfolobus~spindle-shaped~virus~5	63.2715
Sulfolobus~virus~Ragged~Hills	Sulfolobus~spindle-shaped~virus~5	68.637
Acidianus~spindle-shaped~virus~1	Sulfolobus~spindle-shaped~virus~6	45.552
Sulfolobales~Mexican~fusellovirus~1	Sulfolobus~spindle-shaped~virus~6	21.1481
Sulfolobus~spindle-shaped~virus~1	Sulfolobus~spindle-shaped~virus~6	40.3011
Sulfolobus~spindle-shaped~virus~2	Sulfolobus~spindle-shaped~virus~6	54.3449
Sulfolobus~spindle-shaped~virus~4	Sulfolobus~spindle-shaped~virus~6	58.2735
Sulfolobus~spindle-shaped~virus~5	Sulfolobus~spindle-shaped~virus~6	58.2735
Sulfolobus~spindle-shaped~virus~7	Sulfolobus~spindle-shaped~virus~6	36.1521
Sulfolobus~virus~Kamchatka~1	Sulfolobus~spindle-shaped~virus~6	36.6899
Sulfolobus~virus~Ragged~Hills	Sulfolobus~spindle-shaped~virus~6	45.8307
Acidianus~spindle-shaped~virus~1	Sulfolobus~spindle-shaped~virus~7	49.2201
Sulfolobales~Mexican~fusellovirus~1	Sulfolobus~spindle-shaped~virus~7	24.5481
Sulfolobales~virus~YNP1	Sulfolobus~spindle-shaped~virus~7	3.07139
Sulfolobus~spindle-shaped~virus~1	Sulfolobus~spindle-shaped~virus~7	36.6899
Sulfolobus~spindle-shaped~virus~2	Sulfolobus~spindle-shaped~virus~7	50.4995
Sulfolobus~spindle-shaped~virus~4	Sulfolobus~spindle-shaped~virus~7	58.2735
Sulfolobus~spindle-shaped~virus~5	Sulfolobus~spindle-shaped~virus~7	54.3449
Sulfolobus~spindle-shaped~virus~6	Sulfolobus~spindle-shaped~virus~7	36.1521
Sulfolobus~virus~Kamchatka~1	Sulfolobus~spindle-shaped~virus~7	59.5939
Sulfolobus~virus~Ragged~Hills	Sulfolobus~spindle-shaped~virus~7	53.2872
Sulfolobus~turreted~icosahedral~virus~2	Sulfolobus~turreted~icosahedral~virus~1	69.0912
Sulfolobus~turreted~icosahedral~virus~1	Sulfolobus~turreted~icosahedral~virus~2	69.0912
Acidianus~spindle-shaped~virus~1	Sulfolobus~virus~Kamchatka~1	46.2532
Sulfolobales~Mexican~fusellovirus~1	Sulfolobus~virus~Kamchatka~1	24.907
Sulfolobus~spindle-shaped~virus~1	Sulfolobus~virus~Kamchatka~1	44.6348
Sulfolobus~spindle-shaped~virus~2	Sulfolobus~virus~Kamchatka~1	51.263
Sulfolobus~spindle-shaped~virus~4	Sulfolobus~virus~Kamchatka~1	63.2715
Sulfolobus~spindle-shaped~virus~5	Sulfolobus~virus~Kamchatka~1	63.2715
Sulfolobus~spindle-shaped~virus~6	Sulfolobus~virus~Kamchatka~1	36.6899
Sulfolobus~spindle-shaped~virus~7	Sulfolobus~virus~Kamchatka~1	59.5939
Sulfolobus~virus~Ragged~Hills	Sulfolobus~virus~Kamchatka~1	46.5319
Acidianus~spindle-shaped~virus~1	Sulfolobus~virus~Ragged~Hills	30.7233
Sulfolobales~Mexican~fusellovirus~1	Sulfolobus~virus~Ragged~Hills	23.9032
Sulfolobus~spindle-shaped~virus~1	Sulfolobus~virus~Ragged~Hills	42.8573
Sulfolobus~spindle-shaped~virus~2	Sulfolobus~virus~Ragged~Hills	60.6049
Sulfolobus~spindle-shaped~virus~4	Sulfolobus~virus~Ragged~Hills	68.637
Sulfolobus~spindle-shaped~virus~5	Sulfolobus~virus~Ragged~Hills	68.637
Sulfolobus~spindle-shaped~virus~6	Sulfolobus~virus~Ragged~Hills	45.8307
Sulfolobus~spindle-shaped~virus~7	Sulfolobus~virus~Ragged~Hills	53.2872
Sulfolobus~virus~Kamchatka~1	Sulfolobus~virus~Ragged~Hills	46.5319
Acidianus~tailed~spindle~virus	Sulfolobus~virus~STSV1	26.7359
Acidianus~two-tailed~virus	Sulfolobus~virus~STSV1	1.22208
Sulfolobus~virus~STSV2	Sulfolobus~virus~STSV1	164.891
Acidianus~tailed~spindle~virus	Sulfolobus~virus~STSV2	29.0904
Acidianus~two-tailed~virus	Sulfolobus~virus~STSV2	1.19245
Sulfolobus~virus~STSV1	Sulfolobus~virus~STSV2	164.891
Acinetobacter~phage~Ac42	Synechococcus~phage~ACG-2014b	26.2741
Acinetobacter~phage~Acj61	Synechococcus~phage~ACG-2014b	25.2759
Acinetobacter~phage~Acj9	Synechococcus~phage~ACG-2014b	24.7105
Acinetobacter~phage~ZZ1	Synechococcus~phage~ACG-2014b	24.5736
Acinetobacter~virus~133	Synechococcus~phage~ACG-2014b	26.1797
Aeromonas~phage~Aes012	Synechococcus~phage~ACG-2014b	20.2704
Aeromonas~phage~Aes508	Synechococcus~phage~ACG-2014b	20.6561
Aeromonas~phage~CC2	Synechococcus~phage~ACG-2014b	20.161
Aeromonas~phage~PX29	Synechococcus~phage~ACG-2014b	23.1874
Aeromonas~phage~phiAS4	Synechococcus~phage~ACG-2014b	19.1623
Aeromonas~phage~phiAS5	Synechococcus~phage~ACG-2014b	22.73
Aeromonas~virus~25	Synechococcus~phage~ACG-2014b	20.3125
Aeromonas~virus~31	Synechococcus~phage~ACG-2014b	20.1039
Aeromonas~virus~44RR2	Synechococcus~phage~ACG-2014b	19.8999
Aeromonas~virus~65	Synechococcus~phage~ACG-2014b	18.4916
Aeromonas~virus~Aeh1	Synechococcus~phage~ACG-2014b	22.4241
Campylobacter~phage~CP30A	Synechococcus~phage~ACG-2014b	15.7785
Campylobacter~phage~PC14	Synechococcus~phage~ACG-2014b	15.3426
Campylobacter~virus~CP21	Synechococcus~phage~ACG-2014b	7.88598
Campylobacter~virus~CP220	Synechococcus~phage~ACG-2014b	9.70767
Campylobacter~virus~CPX	Synechococcus~phage~ACG-2014b	16.4566
Campylobacter~virus~CPt10	Synechococcus~phage~ACG-2014b	8.16655
Campylobacter~virus~NCTC12673	Synechococcus~phage~ACG-2014b	13.9353
Caulobacter~phage~Cr30	Synechococcus~phage~ACG-2014b	54.7621
Citrobacter~phage~IME-CF2	Synechococcus~phage~ACG-2014b	24.2609
Citrobacter~phage~Margaery	Synechococcus~phage~ACG-2014b	23.5374
Citrobacter~phage~Merlin	Synechococcus~phage~ACG-2014b	22.6304
Citrobacter~phage~Miller	Synechococcus~phage~ACG-2014b	23.6616
Citrobacter~phage~Moon	Synechococcus~phage~ACG-2014b	22.8211
Citrobacter~phage~vB_CfrM_CfP1	Synechococcus~phage~ACG-2014b	23.8294
Cronobacter~phage~S13	Synechococcus~phage~ACG-2014b	27.3249
Cronobacter~phage~vB_CsaM_GAP161	Synechococcus~phage~ACG-2014b	23.7452
Cronobacter~phage~vB_CsaM_GAP32	Synechococcus~phage~ACG-2014b	4.25487
Cyanophage~9515-10a	Synechococcus~phage~ACG-2014b	1.09978
Cyanophage~KBS-P-1A	Synechococcus~phage~ACG-2014b	1.0044
Cyanophage~NATL1A-7	Synechococcus~phage~ACG-2014b	2.27236
Cyanophage~P-RSM1	Synechococcus~phage~ACG-2014b	286.898
Cyanophage~P-RSM6	Synechococcus~phage~ACG-2014b	212.736
Cyanophage~P-TIM40	Synechococcus~phage~ACG-2014b	239.779
Cyanophage~S-RIM32	Synechococcus~phage~ACG-2014b	175.303
Cyanophage~S-RIM50	Synechococcus~phage~ACG-2014b	300
Cyanophage~S-TIM5	Synechococcus~phage~ACG-2014b	47.8828
Cyanophage~Syn30	Synechococcus~phage~ACG-2014b	300
Deftia~phage~phiW-14	Synechococcus~phage~ACG-2014b	27.2133
Dickeya~phage~RC-2014	Synechococcus~phage~ACG-2014b	17.4669
Dickeya~virus~Limestone	Synechococcus~phage~ACG-2014b	17.2424
Edwardsiella~phage~PEi20	Synechococcus~phage~ACG-2014b	22.7063
Enterobacter~phage~CC31	Synechococcus~phage~ACG-2014b	23.5786
Enterobacter~phage~PG7	Synechococcus~phage~ACG-2014b	22.9762
Enterobacteria~phage~Bp7	Synechococcus~phage~ACG-2014b	24.2609
Enterobacteria~phage~GEC-3S	Synechococcus~phage~ACG-2014b	23.6616
Enterobacteria~phage~IME08	Synechococcus~phage~ACG-2014b	24.7105
Enterobacteria~phage~JS10	Synechococcus~phage~ACG-2014b	24.1732
Enterobacteria~phage~Phi1	Synechococcus~phage~ACG-2014b	23.7033
Enterobacteria~phage~RB14	Synechococcus~phage~ACG-2014b	23.7872
Enterobacteria~phage~RB16	Synechococcus~phage~ACG-2014b	23.9571
Enterobacteria~phage~RB27	Synechococcus~phage~ACG-2014b	23.9144
Enterobacteria~phage~RB3	Synechococcus~phage~ACG-2014b	23.8294
Enterobacteria~phage~RB32	Synechococcus~phage~ACG-2014b	23.9571
Enterobacteria~phage~RB43	Synechococcus~phage~ACG-2014b	23.0546
Enterobacteria~phage~RB49	Synechococcus~phage~ACG-2014b	23.5786
Enterobacteria~phage~RB51	Synechococcus~phage~ACG-2014b	23.8294
Enterobacteria~phage~RB68	Synechococcus~phage~ACG-2014b	23.7033
Enterobacteria~phage~RB69	Synechococcus~phage~ACG-2014b	23.8294
Enterobacteria~phage~T4	Synechococcus~phage~ACG-2014b	23.62
Enterobacteria~phage~vB_EcoM_VR5	Synechococcus~phage~ACG-2014b	23.9144
Enterobacteria~phage~vB_KleM-RaK2	Synechococcus~phage~ACG-2014b	4.38624
Erwinia~phage~phiEa2809	Synechococcus~phage~ACG-2014b	20.1888
Escherichia~phage~121Q	Synechococcus~phage~ACG-2014b	3.52397
Escherichia~phage~APCEc01	Synechococcus~phage~ACG-2014b	23.8718
Escherichia~phage~AR1	Synechococcus~phage~ACG-2014b	23.4963
Escherichia~phage~ECML-134	Synechococcus~phage~ACG-2014b	23.9571
Escherichia~phage~ECML-4	Synechococcus~phage~ACG-2014b	17.3764
Escherichia~phage~HX01	Synechococcus~phage~ACG-2014b	24.1296
Escherichia~phage~HY01	Synechococcus~phage~ACG-2014b	22.9845
Escherichia~phage~HY03	Synechococcus~phage~ACG-2014b	24
Escherichia~phage~JS98	Synechococcus~phage~ACG-2014b	24.1296
Escherichia~phage~JSE	Synechococcus~phage~ACG-2014b	23.6616
Escherichia~phage~Lw1	Synechococcus~phage~ACG-2014b	23.8294
Escherichia~phage~MX01	Synechococcus~phage~ACG-2014b	24.1296
Escherichia~phage~PBECO~4	Synechococcus~phage~ACG-2014b	4.18444
Escherichia~phage~PhaxI	Synechococcus~phage~ACG-2014b	16.8955
Escherichia~phage~QL01	Synechococcus~phage~ACG-2014b	23.7452
Escherichia~phage~UFV-AREG1	Synechococcus~phage~ACG-2014b	23.7872
Escherichia~phage~WG01	Synechococcus~phage~ACG-2014b	23.8294
Escherichia~phage~ime09	Synechococcus~phage~ACG-2014b	24.043
Escherichia~phage~slur02	Synechococcus~phage~ACG-2014b	24.1296
Escherichia~phage~slur07	Synechococcus~phage~ACG-2014b	24.1296
Escherichia~phage~slur14	Synechococcus~phage~ACG-2014b	23.8718
Escherichia~phage~vB_EcoM-UFV13	Synechococcus~phage~ACG-2014b	24.043
Escherichia~phage~vB_EcoM_112	Synechococcus~phage~ACG-2014b	23.5786
Escherichia~phage~vB_EcoM_ACG-C40	Synechococcus~phage~ACG-2014b	23.4554
Escherichia~phage~vB_EcoM_JS09	Synechococcus~phage~ACG-2014b	23.8294
Escherichia~phage~vB_EcoM_PhAPEC2	Synechococcus~phage~ACG-2014b	24.6647
Escherichia~phage~vB_EcoM_VR20	Synechococcus~phage~ACG-2014b	23.2933
Escherichia~phage~vB_EcoM_VR25	Synechococcus~phage~ACG-2014b	23.0153
Escherichia~phage~vB_EcoM_VR26	Synechococcus~phage~ACG-2014b	23.094
Escherichia~phage~vB_EcoM_VR7	Synechococcus~phage~ACG-2014b	23.0153
Escherichia~phage~wV7	Synechococcus~phage~ACG-2014b	23.8294
Escherichia~virus~CBA120	Synechococcus~phage~ACG-2014b	17.1106
Klebsiella~phage~0507-KN2-1	Synechococcus~phage~ACG-2014b	19.6392
Klebsiella~phage~JD18	Synechococcus~phage~ACG-2014b	23.62
Klebsiella~phage~K64-1	Synechococcus~phage~ACG-2014b	9.43042
Klebsiella~phage~KP15	Synechococcus~phage~ACG-2014b	24.4833
Klebsiella~phage~KP27	Synechococcus~phage~ACG-2014b	23.7033
Klebsiella~phage~Matisse	Synechococcus~phage~ACG-2014b	23.5374
Klebsiella~phage~PKO111	Synechococcus~phage~ACG-2014b	27.291
Klebsiella~phage~vB_KpnM_KpV477	Synechococcus~phage~ACG-2014b	23.7452
Morganella~phage~vB_MmoM_MP1	Synechococcus~phage~ACG-2014b	23.9144
Pectobacterium~bacteriophage~PM2	Synechococcus~phage~ACG-2014b	23.094
Pelagibacter~phage~HTVC008M	Synechococcus~phage~ACG-2014b	86.2408
Prochlorococcus~phage~MED4-213	Synechococcus~phage~ACG-2014b	140.018
Prochlorococcus~phage~P-GSP1	Synechococcus~phage~ACG-2014b	3.16374
Prochlorococcus~phage~P-HM1	Synechococcus~phage~ACG-2014b	137.856
Prochlorococcus~phage~P-HM2	Synechococcus~phage~ACG-2014b	144.996
Prochlorococcus~phage~P-RSM4	Synechococcus~phage~ACG-2014b	300
Prochlorococcus~phage~P-SSM2	Synechococcus~phage~ACG-2014b	154.414
Prochlorococcus~phage~P-SSM3	Synechococcus~phage~ACG-2014b	234.831
Prochlorococcus~phage~P-SSM4	Synechococcus~phage~ACG-2014b	255.993
Prochlorococcus~phage~P-SSM7	Synechococcus~phage~ACG-2014b	300
Prochlorococcus~phage~P-SSP10	Synechococcus~phage~ACG-2014b	1.41
Prochlorococcus~phage~P-TIM68	Synechococcus~phage~ACG-2014b	149.189
Prochlorococcus~phage~Syn1	Synechococcus~phage~ACG-2014b	198.267
Prochlorococcus~phage~Syn33	Synechococcus~phage~ACG-2014b	300
Proteus~phage~vB_PmiM_Pm5461	Synechococcus~phage~ACG-2014b	24.5736
Ralstonia~phage~RSP15	Synechococcus~phage~ACG-2014b	23.4759
Rhizobium~phage~vB_RleM_P10VF	Synechococcus~phage~ACG-2014b	19.7001
Salmonella~phage~38	Synechococcus~phage~ACG-2014b	14.8073
Salmonella~phage~Det7	Synechococcus~phage~ACG-2014b	16.8532
Salmonella~phage~GG32	Synechococcus~phage~ACG-2014b	17.1983
Salmonella~phage~Marshall	Synechococcus~phage~ACG-2014b	16.9809
Salmonella~phage~Maynard	Synechococcus~phage~ACG-2014b	17.1983
Salmonella~phage~SFP10	Synechococcus~phage~ACG-2014b	17.2424
Salmonella~phage~SKML-39	Synechococcus~phage~ACG-2014b	16.9381
Salmonella~phage~STML-198	Synechococcus~phage~ACG-2014b	26.2741
Salmonella~phage~STP4-a	Synechococcus~phage~ACG-2014b	24.4385
Salmonella~phage~Sh19	Synechococcus~phage~ACG-2014b	18.9586
Salmonella~phage~ViI	Synechococcus~phage~ACG-2014b	16.9381
Salmonella~phage~vB_SalM_PM10	Synechococcus~phage~ACG-2014b	16.8955
Salmonella~phage~vB_SalM_SJ2	Synechococcus~phage~ACG-2014b	17.4215
Salmonella~phage~vB_SalM_SJ3	Synechococcus~phage~ACG-2014b	16.8532
Salmonella~phage~vB_SenMS16	Synechococcus~phage~ACG-2014b	24.043
Salmonella~phage~vB_SnwM_CGG4-1	Synechococcus~phage~ACG-2014b	24.4385
Serratia~phage~PS2	Synechococcus~phage~ACG-2014b	23.7452
Serratia~phage~phiMAM1	Synechococcus~phage~ACG-2014b	17.3764
Shigella~phage~Ag3	Synechococcus~phage~ACG-2014b	16.6035
Shigella~phage~SHBML-50-1	Synechococcus~phage~ACG-2014b	24.1732
Shigella~phage~SHFML-11	Synechococcus~phage~ACG-2014b	24
Shigella~phage~SHFML-26	Synechococcus~phage~ACG-2014b	22.3911
Shigella~phage~SHSML-52-1	Synechococcus~phage~ACG-2014b	24
Shigella~phage~SP18	Synechococcus~phage~ACG-2014b	23.374
Shigella~phage~Shf125875	Synechococcus~phage~ACG-2014b	24.0862
Shigella~phage~Shfl2	Synechococcus~phage~ACG-2014b	24.1732
Shigella~phage~pSs-1	Synechococcus~phage~ACG-2014b	24.1296
Sinorhizobium~phage~phiM12	Synechococcus~phage~ACG-2014b	37.2901
Sinorhizobium~phage~phiM9	Synechococcus~phage~ACG-2014b	19.1623
Sinorhizobium~phage~phiN3	Synechococcus~phage~ACG-2014b	37.8593
Sphingomonas~phage~PAU	Synechococcus~phage~ACG-2014b	5.72115
Stenotrophomonas~phage~IME13	Synechococcus~phage~ACG-2014b	23.4864
Synechococcus~phage~ACG-2014c	Synechococcus~phage~ACG-2014b	300
Synechococcus~phage~ACG-2014d	Synechococcus~phage~ACG-2014b	300
Synechococcus~phage~ACG-2014e	Synechococcus~phage~ACG-2014b	226.484
Synechococcus~phage~ACG-2014f	Synechococcus~phage~ACG-2014b	170.659
Synechococcus~phage~ACG-2014g	Synechococcus~phage~ACG-2014b	300
Synechococcus~phage~ACG-2014h	Synechococcus~phage~ACG-2014b	207.172
Synechococcus~phage~ACG-2014i	Synechococcus~phage~ACG-2014b	223.93
Synechococcus~phage~ACG-2014j	Synechococcus~phage~ACG-2014b	204.735
Synechococcus~phage~S-CAM1	Synechococcus~phage~ACG-2014b	167.297
Synechococcus~phage~S-CAM22	Synechococcus~phage~ACG-2014b	300
Synechococcus~phage~S-CAM3	Synechococcus~phage~ACG-2014b	178.285
Synechococcus~phage~S-CAM4	Synechococcus~phage~ACG-2014b	208.122
Synechococcus~phage~S-CAM7	Synechococcus~phage~ACG-2014b	129.063
Synechococcus~phage~S-CAM8	Synechococcus~phage~ACG-2014b	300
Synechococcus~phage~S-CAM9	Synechococcus~phage~ACG-2014b	188.755
Synechococcus~phage~S-CRM01	Synechococcus~phage~ACG-2014b	93.9626
Synechococcus~phage~S-IOM18	Synechococcus~phage~ACG-2014b	300
Synechococcus~phage~S-MbCM100	Synechococcus~phage~ACG-2014b	300
Synechococcus~phage~S-PM2	Synechococcus~phage~ACG-2014b	125.399
Synechococcus~phage~S-RIM2~R1_1999	Synechococcus~phage~ACG-2014b	300
Synechococcus~phage~S-RIM8~A.HR1	Synechococcus~phage~ACG-2014b	300
Synechococcus~phage~S-RIP1	Synechococcus~phage~ACG-2014b	2.7969
Synechococcus~phage~S-RIP2	Synechococcus~phage~ACG-2014b	1.14888
Synechococcus~phage~S-RSM4	Synechococcus~phage~ACG-2014b	176.343
Synechococcus~phage~S-SKS1	Synechococcus~phage~ACG-2014b	208.734
Synechococcus~phage~S-SM1	Synechococcus~phage~ACG-2014b	300
Synechococcus~phage~S-SM2	Synechococcus~phage~ACG-2014b	203.855
Synechococcus~phage~S-SSM4	Synechococcus~phage~ACG-2014b	299.315
Synechococcus~phage~S-SSM5	Synechococcus~phage~ACG-2014b	300
Synechococcus~phage~S-SSM7	Synechococcus~phage~ACG-2014b	161.373
Synechococcus~phage~S-ShM2	Synechococcus~phage~ACG-2014b	300
Synechococcus~phage~S-WAM1	Synechococcus~phage~ACG-2014b	226.854
Synechococcus~phage~S-WAM2	Synechococcus~phage~ACG-2014b	175.53
Synechococcus~phage~Syn19	Synechococcus~phage~ACG-2014b	300
Synechococcus~phage~metaG-MbCM1	Synechococcus~phage~ACG-2014b	284.55
Synechococcus~phage~syn9	Synechococcus~phage~ACG-2014b	300
Vibrio~phage~KVP40	Synechococcus~phage~ACG-2014b	22.9761
Vibrio~phage~VH7D	Synechococcus~phage~ACG-2014b	23.2957
Vibrio~phage~ValKK3	Synechococcus~phage~ACG-2014b	22.6914
Vibrio~phage~henriette~12B8	Synechococcus~phage~ACG-2014b	9.64384
Vibrio~phage~nt-1	Synechococcus~phage~ACG-2014b	22.2324
Yersinia~phage~PST	Synechococcus~phage~ACG-2014b	23.9144
Yersinia~phage~phiD1	Synechococcus~phage~ACG-2014b	23.6616
Yersinia~phage~phiR1-RT	Synechococcus~phage~ACG-2014b	24.305
Yersinia~phage~vB_YenM_TG1	Synechococcus~phage~ACG-2014b	24.305
vEsi16_1000035	Synechococcus~phage~ACG-2014b	1.47776
vEsi16_1004528	Synechococcus~phage~ACG-2014b	2.50219
vEsi17v2_1000012	Synechococcus~phage~ACG-2014b	6.21932
vHsi16_1000016	Synechococcus~phage~ACG-2014b	8.48513
vHsi16_1000019	Synechococcus~phage~ACG-2014b	8.518
vHsi16_1000036	Synechococcus~phage~ACG-2014b	2.24732
vHsi16v2_1000016	Synechococcus~phage~ACG-2014b	11.045
vHsi16v2_1000019	Synechococcus~phage~ACG-2014b	6.47247
vHsi16v2_1000036	Synechococcus~phage~ACG-2014b	3.80833
vHsi17_1000005	Synechococcus~phage~ACG-2014b	9.07138
vHso17_1000403	Synechococcus~phage~ACG-2014b	5.11725
Acinetobacter~phage~Ac42	Synechococcus~phage~ACG-2014c	25.8328
Acinetobacter~phage~Acj61	Synechococcus~phage~ACG-2014c	24.8519
Acinetobacter~phage~Acj9	Synechococcus~phage~ACG-2014c	24.2869
Acinetobacter~phage~ZZ1	Synechococcus~phage~ACG-2014c	24.1502
Acinetobacter~virus~133	Synechococcus~phage~ACG-2014c	25.7385
Aeromonas~phage~Aes012	Synechococcus~phage~ACG-2014c	19.8994
Aeromonas~phage~Aes508	Synechococcus~phage~ACG-2014c	20.2847
Aeromonas~phage~CC2	Synechococcus~phage~ACG-2014c	19.7276
Aeromonas~phage~PX29	Synechococcus~phage~ACG-2014c	22.7496
Aeromonas~phage~phiAS4	Synechococcus~phage~ACG-2014c	18.7926
Aeromonas~phage~phiAS5	Synechococcus~phage~ACG-2014c	22.2928
Aeromonas~virus~25	Synechococcus~phage~ACG-2014c	19.9415
Aeromonas~virus~31	Synechococcus~phage~ACG-2014c	19.7331
Aeromonas~virus~44RR2	Synechococcus~phage~ACG-2014c	19.5293
Aeromonas~virus~65	Synechococcus~phage~ACG-2014c	18.0765
Aeromonas~virus~Aeh1	Synechococcus~phage~ACG-2014c	21.9873
Campylobacter~phage~CP30A	Synechococcus~phage~ACG-2014c	15.4904
Campylobacter~phage~PC14	Synechococcus~phage~ACG-2014c	15.055
Campylobacter~virus~CP21	Synechococcus~phage~ACG-2014c	9.01646
Campylobacter~virus~CP220	Synechococcus~phage~ACG-2014c	9.47195
Campylobacter~virus~CPX	Synechococcus~phage~ACG-2014c	16.168
Campylobacter~virus~CPt10	Synechococcus~phage~ACG-2014c	7.94771
Campylobacter~virus~NCTC12673	Synechococcus~phage~ACG-2014c	13.6645
Caulobacter~phage~Cr30	Synechococcus~phage~ACG-2014c	54.0038
Citrobacter~phage~IME-CF2	Synechococcus~phage~ACG-2014c	23.8379
Citrobacter~phage~Margaery	Synechococcus~phage~ACG-2014c	23.1151
Citrobacter~phage~Merlin	Synechococcus~phage~ACG-2014c	22.2092
Citrobacter~phage~Miller	Synechococcus~phage~ACG-2014c	23.2392
Citrobacter~phage~Moon	Synechococcus~phage~ACG-2014c	22.3997
Citrobacter~phage~vB_CfrM_CfP1	Synechococcus~phage~ACG-2014c	23.4068
Cronobacter~phage~S13	Synechococcus~phage~ACG-2014c	26.8663
Cronobacter~phage~vB_CsaM_GAP161	Synechococcus~phage~ACG-2014c	23.3227
Cronobacter~phage~vB_CsaM_GAP32	Synechococcus~phage~ACG-2014c	4.01787
Cyanophage~P-RSM1	Synechococcus~phage~ACG-2014c	283.791
Cyanophage~P-RSM6	Synechococcus~phage~ACG-2014c	224.411
Cyanophage~P-TIM40	Synechococcus~phage~ACG-2014c	251.469
Cyanophage~S-RIM32	Synechococcus~phage~ACG-2014c	191.764
Cyanophage~S-RIM50	Synechococcus~phage~ACG-2014c	300
Cyanophage~S-TIM5	Synechococcus~phage~ACG-2014c	53.3179
Cyanophage~Syn30	Synechococcus~phage~ACG-2014c	300
Deftia~phage~phiW-14	Synechococcus~phage~ACG-2014c	26.7712
Dickeya~phage~RC-2014	Synechococcus~phage~ACG-2014c	17.146
Dickeya~virus~Limestone	Synechococcus~phage~ACG-2014c	16.9218
Edwardsiella~phage~PEi20	Synechococcus~phage~ACG-2014c	22.285
Enterobacter~phage~CC31	Synechococcus~phage~ACG-2014c	23.1563
Enterobacter~phage~PG7	Synechococcus~phage~ACG-2014c	22.5546
Enterobacteria~phage~Bp7	Synechococcus~phage~ACG-2014c	23.8379
Enterobacteria~phage~GEC-3S	Synechococcus~phage~ACG-2014c	23.2392
Enterobacteria~phage~IME08	Synechococcus~phage~ACG-2014c	24.2869
Enterobacteria~phage~JS10	Synechococcus~phage~ACG-2014c	23.7503
Enterobacteria~phage~Phi1	Synechococcus~phage~ACG-2014c	23.2808
Enterobacteria~phage~RB14	Synechococcus~phage~ACG-2014c	23.3647
Enterobacteria~phage~RB16	Synechococcus~phage~ACG-2014c	23.5343
Enterobacteria~phage~RB27	Synechococcus~phage~ACG-2014c	23.4917
Enterobacteria~phage~RB3	Synechococcus~phage~ACG-2014c	23.4068
Enterobacteria~phage~RB32	Synechococcus~phage~ACG-2014c	23.5343
Enterobacteria~phage~RB43	Synechococcus~phage~ACG-2014c	22.6329
Enterobacteria~phage~RB49	Synechococcus~phage~ACG-2014c	23.1563
Enterobacteria~phage~RB51	Synechococcus~phage~ACG-2014c	23.4068
Enterobacteria~phage~RB68	Synechococcus~phage~ACG-2014c	23.2808
Enterobacteria~phage~RB69	Synechococcus~phage~ACG-2014c	23.4068
Enterobacteria~phage~T4	Synechococcus~phage~ACG-2014c	23.1977
Enterobacteria~phage~vB_EcoM_VR5	Synechococcus~phage~ACG-2014c	23.4917
Enterobacteria~phage~vB_KleM-RaK2	Synechococcus~phage~ACG-2014c	4.14876
Erwinia~phage~phiEa2809	Synechococcus~phage~ACG-2014c	19.8656
Escherichia~phage~121Q	Synechococcus~phage~ACG-2014c	3.2899
Escherichia~phage~APCEc01	Synechococcus~phage~ACG-2014c	23.4492
Escherichia~phage~AR1	Synechococcus~phage~ACG-2014c	23.0741
Escherichia~phage~ECML-134	Synechococcus~phage~ACG-2014c	23.5343
Escherichia~phage~ECML-4	Synechococcus~phage~ACG-2014c	17.0556
Escherichia~phage~HX01	Synechococcus~phage~ACG-2014c	23.7067
Escherichia~phage~HY01	Synechococcus~phage~ACG-2014c	22.5788
Escherichia~phage~HY03	Synechococcus~phage~ACG-2014c	23.5772
Escherichia~phage~JS98	Synechococcus~phage~ACG-2014c	23.7067
Escherichia~phage~JSE	Synechococcus~phage~ACG-2014c	23.2392
Escherichia~phage~Lw1	Synechococcus~phage~ACG-2014c	23.4068
Escherichia~phage~MX01	Synechococcus~phage~ACG-2014c	23.7067
Escherichia~phage~PBECO~4	Synechococcus~phage~ACG-2014c	3.94772
Escherichia~phage~PhaxI	Synechococcus~phage~ACG-2014c	16.5752
Escherichia~phage~QL01	Synechococcus~phage~ACG-2014c	23.3227
Escherichia~phage~UFV-AREG1	Synechococcus~phage~ACG-2014c	23.3647
Escherichia~phage~WG01	Synechococcus~phage~ACG-2014c	23.4068
Escherichia~phage~ime09	Synechococcus~phage~ACG-2014c	23.6202
Escherichia~phage~slur02	Synechococcus~phage~ACG-2014c	23.7067
Escherichia~phage~slur07	Synechococcus~phage~ACG-2014c	23.7067
Escherichia~phage~slur14	Synechococcus~phage~ACG-2014c	23.4492
Escherichia~phage~vB_EcoM-UFV13	Synechococcus~phage~ACG-2014c	23.6202
Escherichia~phage~vB_EcoM_112	Synechococcus~phage~ACG-2014c	23.1563
Escherichia~phage~vB_EcoM_ACG-C40	Synechococcus~phage~ACG-2014c	23.0332
Escherichia~phage~vB_EcoM_JS09	Synechococcus~phage~ACG-2014c	23.4068
Escherichia~phage~vB_EcoM_PhAPEC2	Synechococcus~phage~ACG-2014c	24.2412
Escherichia~phage~vB_EcoM_VR20	Synechococcus~phage~ACG-2014c	22.8713
Escherichia~phage~vB_EcoM_VR25	Synechococcus~phage~ACG-2014c	22.5937
Escherichia~phage~vB_EcoM_VR26	Synechococcus~phage~ACG-2014c	22.6722
Escherichia~phage~vB_EcoM_VR7	Synechococcus~phage~ACG-2014c	22.5937
Escherichia~phage~wV7	Synechococcus~phage~ACG-2014c	23.4068
Escherichia~virus~CBA120	Synechococcus~phage~ACG-2014c	16.7901
Klebsiella~phage~0507-KN2-1	Synechococcus~phage~ACG-2014c	19.3165
Klebsiella~phage~JD18	Synechococcus~phage~ACG-2014c	23.1977
Klebsiella~phage~K64-1	Synechococcus~phage~ACG-2014c	9.25573
Klebsiella~phage~KP15	Synechococcus~phage~ACG-2014c	24.0601
Klebsiella~phage~KP27	Synechococcus~phage~ACG-2014c	23.2808
Klebsiella~phage~Matisse	Synechococcus~phage~ACG-2014c	23.1151
Klebsiella~phage~PKO111	Synechococcus~phage~ACG-2014c	26.8652
Klebsiella~phage~vB_KpnM_KpV477	Synechococcus~phage~ACG-2014c	23.3227
Morganella~phage~vB_MmoM_MP1	Synechococcus~phage~ACG-2014c	23.4917
Pectobacterium~bacteriophage~PM2	Synechococcus~phage~ACG-2014c	22.6722
Pelagibacter~phage~HTVC008M	Synechococcus~phage~ACG-2014c	94.2433
Prochlorococcus~phage~MED4-213	Synechococcus~phage~ACG-2014c	136.037
Prochlorococcus~phage~P-GSP1	Synechococcus~phage~ACG-2014c	3.05389
Prochlorococcus~phage~P-HM1	Synechococcus~phage~ACG-2014c	136.306
Prochlorococcus~phage~P-HM2	Synechococcus~phage~ACG-2014c	138.535
Prochlorococcus~phage~P-RSM4	Synechococcus~phage~ACG-2014c	294.716
Prochlorococcus~phage~P-SSM2	Synechococcus~phage~ACG-2014c	161.93
Prochlorococcus~phage~P-SSM3	Synechococcus~phage~ACG-2014c	241.001
Prochlorococcus~phage~P-SSM4	Synechococcus~phage~ACG-2014c	259.121
Prochlorococcus~phage~P-SSM7	Synechococcus~phage~ACG-2014c	298.538
Prochlorococcus~phage~P-TIM68	Synechococcus~phage~ACG-2014c	147.514
Prochlorococcus~phage~Syn1	Synechococcus~phage~ACG-2014c	220.603
Prochlorococcus~phage~Syn33	Synechococcus~phage~ACG-2014c	300
Proteus~phage~vB_PmiM_Pm5461	Synechococcus~phage~ACG-2014c	24.1502
Ralstonia~phage~RSP15	Synechococcus~phage~ACG-2014c	23.0697
Rhizobium~phage~vB_RleM_P10VF	Synechococcus~phage~ACG-2014c	19.3298
Salmonella~phage~38	Synechococcus~phage~ACG-2014c	14.4896
Salmonella~phage~Det7	Synechococcus~phage~ACG-2014c	16.5329
Salmonella~phage~GG32	Synechococcus~phage~ACG-2014c	16.8776
Salmonella~phage~Marshall	Synechococcus~phage~ACG-2014c	16.6605
Salmonella~phage~Maynard	Synechococcus~phage~ACG-2014c	16.8776
Salmonella~phage~SFP10	Synechococcus~phage~ACG-2014c	16.9218
Salmonella~phage~SKML-39	Synechococcus~phage~ACG-2014c	16.6177
Salmonella~phage~STML-198	Synechococcus~phage~ACG-2014c	24.1956
Salmonella~phage~STP4-a	Synechococcus~phage~ACG-2014c	24.0152
Salmonella~phage~Sh19	Synechococcus~phage~ACG-2014c	18.6364
Salmonella~phage~ViI	Synechococcus~phage~ACG-2014c	16.6177
Salmonella~phage~vB_SalM_PM10	Synechococcus~phage~ACG-2014c	16.5752
Salmonella~phage~vB_SalM_SJ2	Synechococcus~phage~ACG-2014c	17.1007
Salmonella~phage~vB_SalM_SJ3	Synechococcus~phage~ACG-2014c	16.5329
Salmonella~phage~vB_SenMS16	Synechococcus~phage~ACG-2014c	23.6202
Salmonella~phage~vB_SnwM_CGG4-1	Synechococcus~phage~ACG-2014c	24.0152
Serratia~phage~PS2	Synechococcus~phage~ACG-2014c	23.3227
Serratia~phage~phiMAM1	Synechococcus~phage~ACG-2014c	17.0556
Shigella~phage~Ag3	Synechococcus~phage~ACG-2014c	16.2835
Shigella~phage~SHBML-50-1	Synechococcus~phage~ACG-2014c	23.7503
Shigella~phage~SHFML-11	Synechococcus~phage~ACG-2014c	23.5772
Shigella~phage~SHFML-26	Synechococcus~phage~ACG-2014c	21.9861
Shigella~phage~SHSML-52-1	Synechococcus~phage~ACG-2014c	23.5772
Shigella~phage~SP18	Synechococcus~phage~ACG-2014c	22.9519
Shigella~phage~Shf125875	Synechococcus~phage~ACG-2014c	23.6634
Shigella~phage~Shfl2	Synechococcus~phage~ACG-2014c	23.7503
Shigella~phage~pSs-1	Synechococcus~phage~ACG-2014c	23.7067
Sinorhizobium~phage~phiM12	Synechococcus~phage~ACG-2014c	36.6707
Sinorhizobium~phage~phiM9	Synechococcus~phage~ACG-2014c	18.7926
Sinorhizobium~phage~phiN3	Synechococcus~phage~ACG-2014c	37.2222
Sphingomonas~phage~PAU	Synechococcus~phage~ACG-2014c	5.50668
Stenotrophomonas~phage~IME13	Synechococcus~phage~ACG-2014c	23.1125
Synechococcus~phage~ACG-2014b	Synechococcus~phage~ACG-2014c	300
Synechococcus~phage~ACG-2014d	Synechococcus~phage~ACG-2014c	300
Synechococcus~phage~ACG-2014e	Synechococcus~phage~ACG-2014c	235.538
Synechococcus~phage~ACG-2014f	Synechococcus~phage~ACG-2014c	176.071
Synechococcus~phage~ACG-2014g	Synechococcus~phage~ACG-2014c	300
Synechococcus~phage~ACG-2014h	Synechococcus~phage~ACG-2014c	213.218
Synechococcus~phage~ACG-2014i	Synechococcus~phage~ACG-2014c	235.874
Synechococcus~phage~ACG-2014j	Synechococcus~phage~ACG-2014c	221.742
Synechococcus~phage~S-CAM1	Synechococcus~phage~ACG-2014c	183.584
Synechococcus~phage~S-CAM22	Synechococcus~phage~ACG-2014c	300
Synechococcus~phage~S-CAM3	Synechococcus~phage~ACG-2014c	194.622
Synechococcus~phage~S-CAM4	Synechococcus~phage~ACG-2014c	222.255
Synechococcus~phage~S-CAM7	Synechococcus~phage~ACG-2014c	120.667
Synechococcus~phage~S-CAM8	Synechococcus~phage~ACG-2014c	300
Synechococcus~phage~S-CAM9	Synechococcus~phage~ACG-2014c	202.772
Synechococcus~phage~S-CRM01	Synechococcus~phage~ACG-2014c	92.7885
Synechococcus~phage~S-IOM18	Synechococcus~phage~ACG-2014c	300
Synechococcus~phage~S-MbCM100	Synechococcus~phage~ACG-2014c	300
Synechococcus~phage~S-PM2	Synechococcus~phage~ACG-2014c	131.028
Synechococcus~phage~S-RIM2~R1_1999	Synechococcus~phage~ACG-2014c	300
Synechococcus~phage~S-RIM8~A.HR1	Synechococcus~phage~ACG-2014c	300
Synechococcus~phage~S-RIP1	Synechococcus~phage~ACG-2014c	2.68731
Synechococcus~phage~S-RIP2	Synechococcus~phage~ACG-2014c	1.05541
Synechococcus~phage~S-RSM4	Synechococcus~phage~ACG-2014c	198.023
Synechococcus~phage~S-SKS1	Synechococcus~phage~ACG-2014c	203.709
Synechococcus~phage~S-SM1	Synechococcus~phage~ACG-2014c	300
Synechococcus~phage~S-SM2	Synechococcus~phage~ACG-2014c	212.131
Synechococcus~phage~S-SSM4	Synechococcus~phage~ACG-2014c	300
Synechococcus~phage~S-SSM5	Synechococcus~phage~ACG-2014c	300
Synechococcus~phage~S-SSM7	Synechococcus~phage~ACG-2014c	161.819
Synechococcus~phage~S-ShM2	Synechococcus~phage~ACG-2014c	300
Synechococcus~phage~S-WAM1	Synechococcus~phage~ACG-2014c	262.092
Synechococcus~phage~S-WAM2	Synechococcus~phage~ACG-2014c	186.702
Synechococcus~phage~Syn19	Synechococcus~phage~ACG-2014c	300
Synechococcus~phage~metaG-MbCM1	Synechococcus~phage~ACG-2014c	272.368
Synechococcus~phage~syn9	Synechococcus~phage~ACG-2014c	300
Vibrio~phage~KVP40	Synechococcus~phage~ACG-2014c	22.5226
Vibrio~phage~VH7D	Synechococcus~phage~ACG-2014c	22.8578
Vibrio~phage~ValKK3	Synechococcus~phage~ACG-2014c	22.2384
Vibrio~phage~henriette~12B8	Synechococcus~phage~ACG-2014c	7.88697
Vibrio~phage~nt-1	Synechococcus~phage~ACG-2014c	21.7801
Yersinia~phage~PST	Synechococcus~phage~ACG-2014c	23.4917
Yersinia~phage~phiD1	Synechococcus~phage~ACG-2014c	23.2392
Yersinia~phage~phiR1-RT	Synechococcus~phage~ACG-2014c	23.8819
Yersinia~phage~vB_YenM_TG1	Synechococcus~phage~ACG-2014c	23.8819
vEsi16_1000035	Synechococcus~phage~ACG-2014c	1.34131
vEsi16_1004528	Synechococcus~phage~ACG-2014c	2.42324
vEsi17v2_1000012	Synechococcus~phage~ACG-2014c	7.61644
vHsi16_1000016	Synechococcus~phage~ACG-2014c	8.26586
vHsi16_1000019	Synechococcus~phage~ACG-2014c	8.29868
vHsi16_1000036	Synechococcus~phage~ACG-2014c	3.35929
vHsi16v2_1000016	Synechococcus~phage~ACG-2014c	10.823
vHsi16v2_1000019	Synechococcus~phage~ACG-2014c	6.24238
vHsi16v2_1000036	Synechococcus~phage~ACG-2014c	5.08589
vHsi17_1000005	Synechococcus~phage~ACG-2014c	8.85136
vHso17_1000403	Synechococcus~phage~ACG-2014c	4.97592
Acinetobacter~phage~Ac42	Synechococcus~phage~ACG-2014d	26.218
Acinetobacter~phage~Acj61	Synechococcus~phage~ACG-2014d	25.222
Acinetobacter~phage~Acj9	Synechococcus~phage~ACG-2014d	24.6566
Acinetobacter~phage~ZZ1	Synechococcus~phage~ACG-2014d	24.5198
Acinetobacter~virus~133	Synechococcus~phage~ACG-2014d	26.1236
Aeromonas~phage~Aes012	Synechococcus~phage~ACG-2014d	20.2232
Aeromonas~phage~Aes508	Synechococcus~phage~ACG-2014d	20.6088
Aeromonas~phage~CC2	Synechococcus~phage~ACG-2014d	20.1058
Aeromonas~phage~PX29	Synechococcus~phage~ACG-2014d	23.1317
Aeromonas~phage~phiAS4	Synechococcus~phage~ACG-2014d	19.1152
Aeromonas~phage~phiAS5	Synechococcus~phage~ACG-2014d	22.6744
Aeromonas~virus~25	Synechococcus~phage~ACG-2014d	20.2653
Aeromonas~virus~31	Synechococcus~phage~ACG-2014d	20.0568
Aeromonas~virus~44RR2	Synechococcus~phage~ACG-2014d	19.8527
Aeromonas~virus~65	Synechococcus~phage~ACG-2014d	18.4388
Aeromonas~virus~Aeh1	Synechococcus~phage~ACG-2014d	22.3685
Campylobacter~phage~CP30A	Synechococcus~phage~ACG-2014d	15.7419
Campylobacter~phage~PC14	Synechococcus~phage~ACG-2014d	15.3061
Campylobacter~virus~CP21	Synechococcus~phage~ACG-2014d	7.85636
Campylobacter~virus~CP220	Synechococcus~phage~ACG-2014d	9.6777
Campylobacter~virus~CPX	Synechococcus~phage~ACG-2014d	16.4199
Campylobacter~virus~CPt10	Synechococcus~phage~ACG-2014d	8.13873
Campylobacter~virus~NCTC12673	Synechococcus~phage~ACG-2014d	13.9009
Caulobacter~phage~Cr30	Synechococcus~phage~ACG-2014d	54.6656
Citrobacter~phage~IME-CF2	Synechococcus~phage~ACG-2014d	24.2071
Citrobacter~phage~Margaery	Synechococcus~phage~ACG-2014d	23.4837
Citrobacter~phage~Merlin	Synechococcus~phage~ACG-2014d	22.5768
Citrobacter~phage~Miller	Synechococcus~phage~ACG-2014d	23.6079
Citrobacter~phage~Moon	Synechococcus~phage~ACG-2014d	22.7675
Citrobacter~phage~vB_CfrM_CfP1	Synechococcus~phage~ACG-2014d	23.7757
Cronobacter~phage~S13	Synechococcus~phage~ACG-2014d	27.2666
Cronobacter~phage~vB_CsaM_GAP161	Synechococcus~phage~ACG-2014d	23.6914
Cronobacter~phage~vB_CsaM_GAP32	Synechococcus~phage~ACG-2014d	4.2247
Cyanophage~9515-10a	Synechococcus~phage~ACG-2014d	2.78298
Cyanophage~NATL1A-7	Synechococcus~phage~ACG-2014d	3.94021
Cyanophage~P-RSM1	Synechococcus~phage~ACG-2014d	271.013
Cyanophage~P-RSM6	Synechococcus~phage~ACG-2014d	223.699
Cyanophage~P-TIM40	Synechococcus~phage~ACG-2014d	248.093
Cyanophage~S-RIM32	Synechococcus~phage~ACG-2014d	182.939
Cyanophage~S-RIM50	Synechococcus~phage~ACG-2014d	300
Cyanophage~S-TIM5	Synechococcus~phage~ACG-2014d	53.8996
Cyanophage~Syn30	Synechococcus~phage~ACG-2014d	300
Deftia~phage~phiW-14	Synechococcus~phage~ACG-2014d	27.1571
Dickeya~phage~RC-2014	Synechococcus~phage~ACG-2014d	17.4261
Dickeya~virus~Limestone	Synechococcus~phage~ACG-2014d	17.2017
Edwardsiella~phage~PEi20	Synechococcus~phage~ACG-2014d	22.6527
Enterobacter~phage~CC31	Synechococcus~phage~ACG-2014d	23.5249
Enterobacter~phage~PG7	Synechococcus~phage~ACG-2014d	22.9226
Enterobacteria~phage~Bp7	Synechococcus~phage~ACG-2014d	24.2071
Enterobacteria~phage~GEC-3S	Synechococcus~phage~ACG-2014d	23.6079
Enterobacteria~phage~IME08	Synechococcus~phage~ACG-2014d	24.6566
Enterobacteria~phage~JS10	Synechococcus~phage~ACG-2014d	24.1194
Enterobacteria~phage~Phi1	Synechococcus~phage~ACG-2014d	23.6496
Enterobacteria~phage~RB14	Synechococcus~phage~ACG-2014d	23.7335
Enterobacteria~phage~RB16	Synechococcus~phage~ACG-2014d	23.9033
Enterobacteria~phage~RB27	Synechococcus~phage~ACG-2014d	23.8606
Enterobacteria~phage~RB3	Synechococcus~phage~ACG-2014d	23.7757
Enterobacteria~phage~RB32	Synechococcus~phage~ACG-2014d	23.9033
Enterobacteria~phage~RB43	Synechococcus~phage~ACG-2014d	23.001
Enterobacteria~phage~RB49	Synechococcus~phage~ACG-2014d	23.5249
Enterobacteria~phage~RB51	Synechococcus~phage~ACG-2014d	23.7757
Enterobacteria~phage~RB68	Synechococcus~phage~ACG-2014d	23.6496
Enterobacteria~phage~RB69	Synechococcus~phage~ACG-2014d	23.7757
Enterobacteria~phage~T4	Synechococcus~phage~ACG-2014d	23.5663
Enterobacteria~phage~vB_EcoM_VR5	Synechococcus~phage~ACG-2014d	23.8606
Enterobacteria~phage~vB_KleM-RaK2	Synechococcus~phage~ACG-2014d	4.35601
Erwinia~phage~phiEa2809	Synechococcus~phage~ACG-2014d	20.1477
Escherichia~phage~121Q	Synechococcus~phage~ACG-2014d	3.49417
Escherichia~phage~APCEc01	Synechococcus~phage~ACG-2014d	23.8181
Escherichia~phage~AR1	Synechococcus~phage~ACG-2014d	23.4426
Escherichia~phage~ECML-134	Synechococcus~phage~ACG-2014d	23.9033
Escherichia~phage~ECML-4	Synechococcus~phage~ACG-2014d	17.3356
Escherichia~phage~HX01	Synechococcus~phage~ACG-2014d	24.0759
Escherichia~phage~HY01	Synechococcus~phage~ACG-2014d	22.9329
Escherichia~phage~HY03	Synechococcus~phage~ACG-2014d	23.9462
Escherichia~phage~JS98	Synechococcus~phage~ACG-2014d	24.0759
Escherichia~phage~JSE	Synechococcus~phage~ACG-2014d	23.6079
Escherichia~phage~Lw1	Synechococcus~phage~ACG-2014d	23.7757
Escherichia~phage~MX01	Synechococcus~phage~ACG-2014d	24.0759
Escherichia~phage~PBECO~4	Synechococcus~phage~ACG-2014d	4.15431
Escherichia~phage~PhaxI	Synechococcus~phage~ACG-2014d	16.8548
Escherichia~phage~QL01	Synechococcus~phage~ACG-2014d	23.6914
Escherichia~phage~UFV-AREG1	Synechococcus~phage~ACG-2014d	23.7335
Escherichia~phage~WG01	Synechococcus~phage~ACG-2014d	23.7757
Escherichia~phage~ime09	Synechococcus~phage~ACG-2014d	23.9892
Escherichia~phage~slur02	Synechococcus~phage~ACG-2014d	24.0759
Escherichia~phage~slur07	Synechococcus~phage~ACG-2014d	24.0759
Escherichia~phage~slur14	Synechococcus~phage~ACG-2014d	23.8181
Escherichia~phage~vB_EcoM-UFV13	Synechococcus~phage~ACG-2014d	23.9892
Escherichia~phage~vB_EcoM_112	Synechococcus~phage~ACG-2014d	23.5249
Escherichia~phage~vB_EcoM_ACG-C40	Synechococcus~phage~ACG-2014d	23.4017
Escherichia~phage~vB_EcoM_JS09	Synechococcus~phage~ACG-2014d	23.7757
Escherichia~phage~vB_EcoM_PhAPEC2	Synechococcus~phage~ACG-2014d	24.6108
Escherichia~phage~vB_EcoM_VR20	Synechococcus~phage~ACG-2014d	23.2396
Escherichia~phage~vB_EcoM_VR25	Synechococcus~phage~ACG-2014d	22.9617
Escherichia~phage~vB_EcoM_VR26	Synechococcus~phage~ACG-2014d	23.0404
Escherichia~phage~vB_EcoM_VR7	Synechococcus~phage~ACG-2014d	22.9617
Escherichia~phage~wV7	Synechococcus~phage~ACG-2014d	23.7757
Escherichia~virus~CBA120	Synechococcus~phage~ACG-2014d	17.0699
Klebsiella~phage~0507-KN2-1	Synechococcus~phage~ACG-2014d	19.5982
Klebsiella~phage~JD18	Synechococcus~phage~ACG-2014d	23.5663
Klebsiella~phage~K64-1	Synechococcus~phage~ACG-2014d	9.40823
Klebsiella~phage~KP15	Synechococcus~phage~ACG-2014d	24.4295
Klebsiella~phage~KP27	Synechococcus~phage~ACG-2014d	23.6496
Klebsiella~phage~Matisse	Synechococcus~phage~ACG-2014d	23.4837
Klebsiella~phage~PKO111	Synechococcus~phage~ACG-2014d	27.2368
Klebsiella~phage~vB_KpnM_KpV477	Synechococcus~phage~ACG-2014d	23.6914
Morganella~phage~vB_MmoM_MP1	Synechococcus~phage~ACG-2014d	23.8606
Pectobacterium~bacteriophage~PM2	Synechococcus~phage~ACG-2014d	23.0404
Pelagibacter~phage~HTVC008M	Synechococcus~phage~ACG-2014d	92.8916
Prochlorococcus~phage~MED4-213	Synechococcus~phage~ACG-2014d	142.311
Prochlorococcus~phage~P-GSP1	Synechococcus~phage~ACG-2014d	3.14978
Prochlorococcus~phage~P-HM1	Synechococcus~phage~ACG-2014d	142.522
Prochlorococcus~phage~P-HM2	Synechococcus~phage~ACG-2014d	144.789
Prochlorococcus~phage~P-RSM4	Synechococcus~phage~ACG-2014d	279.33
Prochlorococcus~phage~P-SSM2	Synechococcus~phage~ACG-2014d	161.278
Prochlorococcus~phage~P-SSM3	Synechococcus~phage~ACG-2014d	240.34
Prochlorococcus~phage~P-SSM4	Synechococcus~phage~ACG-2014d	249.721
Prochlorococcus~phage~P-SSM7	Synechococcus~phage~ACG-2014d	274.001
Prochlorococcus~phage~P-SSP10	Synechococcus~phage~ACG-2014d	1.3981
Prochlorococcus~phage~P-TIM68	Synechococcus~phage~ACG-2014d	158.915
Prochlorococcus~phage~Syn1	Synechococcus~phage~ACG-2014d	211.622
Prochlorococcus~phage~Syn33	Synechococcus~phage~ACG-2014d	300
Proteus~phage~vB_PmiM_Pm5461	Synechococcus~phage~ACG-2014d	24.5198
Ralstonia~phage~RSP15	Synechococcus~phage~ACG-2014d	23.4242
Rhizobium~phage~vB_RleM_P10VF	Synechococcus~phage~ACG-2014d	19.653
Salmonella~phage~38	Synechococcus~phage~ACG-2014d	14.7669
Salmonella~phage~Det7	Synechococcus~phage~ACG-2014d	16.8124
Salmonella~phage~GG32	Synechococcus~phage~ACG-2014d	17.1575
Salmonella~phage~Marshall	Synechococcus~phage~ACG-2014d	16.9402
Salmonella~phage~Maynard	Synechococcus~phage~ACG-2014d	17.1575
Salmonella~phage~SFP10	Synechococcus~phage~ACG-2014d	17.2017
Salmonella~phage~SKML-39	Synechococcus~phage~ACG-2014d	16.8974
Salmonella~phage~STML-198	Synechococcus~phage~ACG-2014d	24.5652
Salmonella~phage~STP4-a	Synechococcus~phage~ACG-2014d	24.3847
Salmonella~phage~Sh19	Synechococcus~phage~ACG-2014d	18.9176
Salmonella~phage~ViI	Synechococcus~phage~ACG-2014d	16.8974
Salmonella~phage~vB_SalM_PM10	Synechococcus~phage~ACG-2014d	16.8548
Salmonella~phage~vB_SalM_SJ2	Synechococcus~phage~ACG-2014d	17.3807
Salmonella~phage~vB_SalM_SJ3	Synechococcus~phage~ACG-2014d	16.8124
Salmonella~phage~vB_SenMS16	Synechococcus~phage~ACG-2014d	23.9892
Salmonella~phage~vB_SnwM_CGG4-1	Synechococcus~phage~ACG-2014d	24.3847
Serratia~phage~PS2	Synechococcus~phage~ACG-2014d	23.6914
Serratia~phage~phiMAM1	Synechococcus~phage~ACG-2014d	17.3356
Shigella~phage~Ag3	Synechococcus~phage~ACG-2014d	16.5628
Shigella~phage~SHBML-50-1	Synechococcus~phage~ACG-2014d	24.1194
Shigella~phage~SHFML-11	Synechococcus~phage~ACG-2014d	23.9462
Shigella~phage~SHFML-26	Synechococcus~phage~ACG-2014d	22.3396
Shigella~phage~SHSML-52-1	Synechococcus~phage~ACG-2014d	23.9462
Shigella~phage~SP18	Synechococcus~phage~ACG-2014d	23.3204
Shigella~phage~Shf125875	Synechococcus~phage~ACG-2014d	24.0325
Shigella~phage~Shfl2	Synechococcus~phage~ACG-2014d	24.1194
Shigella~phage~pSs-1	Synechococcus~phage~ACG-2014d	24.0759
Sinorhizobium~phage~phiM12	Synechococcus~phage~ACG-2014d	37.2112
Sinorhizobium~phage~phiM9	Synechococcus~phage~ACG-2014d	19.1152
Sinorhizobium~phage~phiN3	Synechococcus~phage~ACG-2014d	37.7782
Sphingomonas~phage~PAU	Synechococcus~phage~ACG-2014d	5.69387
Stenotrophomonas~phage~IME13	Synechococcus~phage~ACG-2014d	23.4389
Synechococcus~phage~ACG-2014b	Synechococcus~phage~ACG-2014d	300
Synechococcus~phage~ACG-2014c	Synechococcus~phage~ACG-2014d	300
Synechococcus~phage~ACG-2014e	Synechococcus~phage~ACG-2014d	240.678
Synechococcus~phage~ACG-2014f	Synechococcus~phage~ACG-2014d	165.469
Synechococcus~phage~ACG-2014g	Synechococcus~phage~ACG-2014d	300
Synechococcus~phage~ACG-2014h	Synechococcus~phage~ACG-2014d	218.048
Synechococcus~phage~ACG-2014i	Synechococcus~phage~ACG-2014d	226.494
Synechococcus~phage~ACG-2014j	Synechococcus~phage~ACG-2014d	226.693
Synechococcus~phage~S-CAM1	Synechococcus~phage~ACG-2014d	180.068
Synechococcus~phage~S-CAM22	Synechococcus~phage~ACG-2014d	300
Synechococcus~phage~S-CAM3	Synechococcus~phage~ACG-2014d	188.526
Synechococcus~phage~S-CAM4	Synechococcus~phage~ACG-2014d	230.031
Synechococcus~phage~S-CAM7	Synechococcus~phage~ACG-2014d	124.221
Synechococcus~phage~S-CAM8	Synechococcus~phage~ACG-2014d	300
Synechococcus~phage~S-CAM9	Synechococcus~phage~ACG-2014d	196.552
Synechococcus~phage~S-CRM01	Synechococcus~phage~ACG-2014d	93.813
Synechococcus~phage~S-IOM18	Synechococcus~phage~ACG-2014d	300
Synechococcus~phage~S-MbCM100	Synechococcus~phage~ACG-2014d	300
Synechococcus~phage~S-PM2	Synechococcus~phage~ACG-2014d	125.217
Synechococcus~phage~S-RIM2~R1_1999	Synechococcus~phage~ACG-2014d	300
Synechococcus~phage~S-RIM8~A.HR1	Synechococcus~phage~ACG-2014d	300
Synechococcus~phage~S-RIP1	Synechococcus~phage~ACG-2014d	2.78298
Synechococcus~phage~S-RIP2	Synechococcus~phage~ACG-2014d	1.13701
Synechococcus~phage~S-RSM4	Synechococcus~phage~ACG-2014d	181.316
Synechococcus~phage~S-SKS1	Synechococcus~phage~ACG-2014d	200.527
Synechococcus~phage~S-SM1	Synechococcus~phage~ACG-2014d	300
Synechococcus~phage~S-SM2	Synechococcus~phage~ACG-2014d	206.218
Synechococcus~phage~S-SSM4	Synechococcus~phage~ACG-2014d	300
Synechococcus~phage~S-SSM5	Synechococcus~phage~ACG-2014d	300
Synechococcus~phage~S-SSM7	Synechococcus~phage~ACG-2014d	168.375
Synechococcus~phage~S-ShM2	Synechococcus~phage~ACG-2014d	300
Synechococcus~phage~S-WAM1	Synechococcus~phage~ACG-2014d	240.938
Synechococcus~phage~S-WAM2	Synechococcus~phage~ACG-2014d	180.535
Synechococcus~phage~Syn19	Synechococcus~phage~ACG-2014d	300
Synechococcus~phage~metaG-MbCM1	Synechococcus~phage~ACG-2014d	257.176
Synechococcus~phage~syn9	Synechococcus~phage~ACG-2014d	300
Vibrio~phage~KVP40	Synechococcus~phage~ACG-2014d	22.9184
Vibrio~phage~VH7D	Synechococcus~phage~ACG-2014d	23.24
Vibrio~phage~ValKK3	Synechococcus~phage~ACG-2014d	22.6338
Vibrio~phage~henriette~12B8	Synechococcus~phage~ACG-2014d	8.06501
Vibrio~phage~nt-1	Synechococcus~phage~ACG-2014d	22.1749
Yersinia~phage~PST	Synechococcus~phage~ACG-2014d	23.8606
Yersinia~phage~phiD1	Synechococcus~phage~ACG-2014d	23.6079
Yersinia~phage~phiR1-RT	Synechococcus~phage~ACG-2014d	24.2512
Yersinia~phage~vB_YenM_TG1	Synechococcus~phage~ACG-2014d	24.2512
vEsi16_1000035	Synechococcus~phage~ACG-2014d	1.46041
vEsi16_1004528	Synechococcus~phage~ACG-2014d	2.49216
vEsi17v2_1000012	Synechococcus~phage~ACG-2014d	7.78119
vHsi16_1000016	Synechococcus~phage~ACG-2014d	8.45726
vHsi16_1000019	Synechococcus~phage~ACG-2014d	8.49012
vHsi16_1000036	Synechococcus~phage~ACG-2014d	3.50607
vHsi16v2_1000016	Synechococcus~phage~ACG-2014d	11.0168
vHsi16v2_1000019	Synechococcus~phage~ACG-2014d	6.4432
vHsi16v2_1000036	Synechococcus~phage~ACG-2014d	5.23516
vHsi17_1000005	Synechococcus~phage~ACG-2014d	9.04341
vHso17_1000403	Synechococcus~phage~ACG-2014d	5.09929
Acinetobacter~phage~Ac42	Synechococcus~phage~ACG-2014e	26.5014
Acinetobacter~phage~Acj61	Synechococcus~phage~ACG-2014e	25.4944
Acinetobacter~phage~Acj9	Synechococcus~phage~ACG-2014e	24.9286
Acinetobacter~phage~ZZ1	Synechococcus~phage~ACG-2014e	24.7917
Acinetobacter~virus~133	Synechococcus~phage~ACG-2014e	26.407
Aeromonas~phage~Aes012	Synechococcus~phage~ACG-2014e	20.4615
Aeromonas~phage~Aes508	Synechococcus~phage~ACG-2014e	20.8473
Aeromonas~phage~CC2	Synechococcus~phage~ACG-2014e	20.3844
Aeromonas~phage~PX29	Synechococcus~phage~ACG-2014e	23.4131
Aeromonas~phage~phiAS4	Synechococcus~phage~ACG-2014e	19.3527
Aeromonas~phage~phiAS5	Synechococcus~phage~ACG-2014e	22.9553
Aeromonas~virus~25	Synechococcus~phage~ACG-2014e	20.5036
Aeromonas~virus~31	Synechococcus~phage~ACG-2014e	20.2949
Aeromonas~virus~44RR2	Synechococcus~phage~ACG-2014e	20.0907
Aeromonas~virus~65	Synechococcus~phage~ACG-2014e	18.7056
Aeromonas~virus~Aeh1	Synechococcus~phage~ACG-2014e	22.6492
Campylobacter~phage~CP30A	Synechococcus~phage~ACG-2014e	17.6223
Campylobacter~phage~PC14	Synechococcus~phage~ACG-2014e	17.1599
Campylobacter~virus~CP21	Synechococcus~phage~ACG-2014e	9.39491
Campylobacter~virus~CP220	Synechococcus~phage~ACG-2014e	11.349
Campylobacter~virus~CPX	Synechococcus~phage~ACG-2014e	18.3419
Campylobacter~virus~CPt10	Synechococcus~phage~ACG-2014e	9.76189
Campylobacter~virus~NCTC12673	Synechococcus~phage~ACG-2014e	15.7298
Caulobacter~phage~Cr30	Synechococcus~phage~ACG-2014e	53.2616
Citrobacter~phage~IME-CF2	Synechococcus~phage~ACG-2014e	22.85
Citrobacter~phage~Margaery	Synechococcus~phage~ACG-2014e	22.1562
Citrobacter~phage~Merlin	Synechococcus~phage~ACG-2014e	22.8475
Citrobacter~phage~Miller	Synechococcus~phage~ACG-2014e	22.2753
Citrobacter~phage~Moon	Synechococcus~phage~ACG-2014e	23.0383
Citrobacter~phage~vB_CfrM_CfP1	Synechococcus~phage~ACG-2014e	22.4363
Cronobacter~phage~S13	Synechococcus~phage~ACG-2014e	25.9011
Cronobacter~phage~vB_CsaM_GAP161	Synechococcus~phage~ACG-2014e	22.3554
Cronobacter~phage~vB_CsaM_GAP32	Synechococcus~phage~ACG-2014e	4.37712
Cyanophage~9515-10a	Synechococcus~phage~ACG-2014e	1.14785
Cyanophage~KBS-P-1A	Synechococcus~phage~ACG-2014e	1.05242
Cyanophage~NATL1A-7	Synechococcus~phage~ACG-2014e	2.32853
Cyanophage~P-RSM1	Synechococcus~phage~ACG-2014e	156.883
Cyanophage~P-RSM6	Synechococcus~phage~ACG-2014e	154.946
Cyanophage~P-TIM40	Synechococcus~phage~ACG-2014e	167.392
Cyanophage~S-RIM32	Synechococcus~phage~ACG-2014e	287.688
Cyanophage~S-RIM50	Synechococcus~phage~ACG-2014e	187.623
Cyanophage~S-TIM5	Synechococcus~phage~ACG-2014e	58.4985
Cyanophage~Syn30	Synechococcus~phage~ACG-2014e	184.077
Deftia~phage~phiW-14	Synechococcus~phage~ACG-2014e	29.1633
Dickeya~phage~RC-2014	Synechococcus~phage~ACG-2014e	19.2883
Dickeya~virus~Limestone	Synechococcus~phage~ACG-2014e	19.0515
Edwardsiella~phage~PEi20	Synechococcus~phage~ACG-2014e	22.9234
Enterobacter~phage~CC31	Synechococcus~phage~ACG-2014e	23.7962
Enterobacter~phage~PG7	Synechococcus~phage~ACG-2014e	23.1935
Enterobacteria~phage~Bp7	Synechococcus~phage~ACG-2014e	22.85
Enterobacteria~phage~GEC-3S	Synechococcus~phage~ACG-2014e	23.8792
Enterobacteria~phage~IME08	Synechococcus~phage~ACG-2014e	24.9286
Enterobacteria~phage~JS10	Synechococcus~phage~ACG-2014e	24.3911
Enterobacteria~phage~Phi1	Synechococcus~phage~ACG-2014e	23.921
Enterobacteria~phage~RB14	Synechococcus~phage~ACG-2014e	24.0049
Enterobacteria~phage~RB16	Synechococcus~phage~ACG-2014e	22.5587
Enterobacteria~phage~RB27	Synechococcus~phage~ACG-2014e	24.1321
Enterobacteria~phage~RB3	Synechococcus~phage~ACG-2014e	24.0472
Enterobacteria~phage~RB32	Synechococcus~phage~ACG-2014e	24.1749
Enterobacteria~phage~RB43	Synechococcus~phage~ACG-2014e	21.6931
Enterobacteria~phage~RB49	Synechococcus~phage~ACG-2014e	23.7962
Enterobacteria~phage~RB51	Synechococcus~phage~ACG-2014e	24.0472
Enterobacteria~phage~RB68	Synechococcus~phage~ACG-2014e	23.921
Enterobacteria~phage~RB69	Synechococcus~phage~ACG-2014e	24.0472
Enterobacteria~phage~T4	Synechococcus~phage~ACG-2014e	23.8376
Enterobacteria~phage~vB_EcoM_VR5	Synechococcus~phage~ACG-2014e	24.1321
Enterobacteria~phage~vB_KleM-RaK2	Synechococcus~phage~ACG-2014e	4.50874
Erwinia~phage~phiEa2809	Synechococcus~phage~ACG-2014e	22.1601
Escherichia~phage~121Q	Synechococcus~phage~ACG-2014e	3.64476
Escherichia~phage~APCEc01	Synechococcus~phage~ACG-2014e	24.0896
Escherichia~phage~AR1	Synechococcus~phage~ACG-2014e	23.7139
Escherichia~phage~ECML-134	Synechococcus~phage~ACG-2014e	24.1749
Escherichia~phage~ECML-4	Synechococcus~phage~ACG-2014e	19.1928
Escherichia~phage~HX01	Synechococcus~phage~ACG-2014e	24.3475
Escherichia~phage~HY01	Synechococcus~phage~ACG-2014e	23.1935
Escherichia~phage~HY03	Synechococcus~phage~ACG-2014e	24.2178
Escherichia~phage~JS98	Synechococcus~phage~ACG-2014e	24.3475
Escherichia~phage~JSE	Synechococcus~phage~ACG-2014e	23.8792
Escherichia~phage~Lw1	Synechococcus~phage~ACG-2014e	22.4363
Escherichia~phage~MX01	Synechococcus~phage~ACG-2014e	24.3475
Escherichia~phage~PBECO~4	Synechococcus~phage~ACG-2014e	4.30657
Escherichia~phage~PhaxI	Synechococcus~phage~ACG-2014e	18.6856
Escherichia~phage~QL01	Synechococcus~phage~ACG-2014e	23.9629
Escherichia~phage~UFV-AREG1	Synechococcus~phage~ACG-2014e	24.0049
Escherichia~phage~WG01	Synechococcus~phage~ACG-2014e	22.4363
Escherichia~phage~ime09	Synechococcus~phage~ACG-2014e	24.2608
Escherichia~phage~slur02	Synechococcus~phage~ACG-2014e	24.3475
Escherichia~phage~slur07	Synechococcus~phage~ACG-2014e	24.3475
Escherichia~phage~slur14	Synechococcus~phage~ACG-2014e	24.0896
Escherichia~phage~vB_EcoM-UFV13	Synechococcus~phage~ACG-2014e	24.2608
Escherichia~phage~vB_EcoM_112	Synechococcus~phage~ACG-2014e	23.7962
Escherichia~phage~vB_EcoM_ACG-C40	Synechococcus~phage~ACG-2014e	23.6729
Escherichia~phage~vB_EcoM_JS09	Synechococcus~phage~ACG-2014e	24.0472
Escherichia~phage~vB_EcoM_PhAPEC2	Synechococcus~phage~ACG-2014e	23.2372
Escherichia~phage~vB_EcoM_VR20	Synechococcus~phage~ACG-2014e	23.5107
Escherichia~phage~vB_EcoM_VR25	Synechococcus~phage~ACG-2014e	23.2326
Escherichia~phage~vB_EcoM_VR26	Synechococcus~phage~ACG-2014e	23.3113
Escherichia~phage~vB_EcoM_VR7	Synechococcus~phage~ACG-2014e	23.2326
Escherichia~phage~wV7	Synechococcus~phage~ACG-2014e	24.0472
Escherichia~virus~CBA120	Synechococcus~phage~ACG-2014e	18.9125
Klebsiella~phage~0507-KN2-1	Synechococcus~phage~ACG-2014e	21.5801
Klebsiella~phage~JD18	Synechococcus~phage~ACG-2014e	23.8376
Klebsiella~phage~K64-1	Synechococcus~phage~ACG-2014e	9.52029
Klebsiella~phage~KP15	Synechococcus~phage~ACG-2014e	23.0633
Klebsiella~phage~KP27	Synechococcus~phage~ACG-2014e	22.3153
Klebsiella~phage~Matisse	Synechococcus~phage~ACG-2014e	22.1562
Klebsiella~phage~PKO111	Synechococcus~phage~ACG-2014e	27.5103
Klebsiella~phage~vB_KpnM_KpV477	Synechococcus~phage~ACG-2014e	23.9629
Morganella~phage~vB_MmoM_MP1	Synechococcus~phage~ACG-2014e	24.1321
Pectobacterium~bacteriophage~PM2	Synechococcus~phage~ACG-2014e	23.3113
Pelagibacter~phage~HTVC008M	Synechococcus~phage~ACG-2014e	100.504
Prochlorococcus~phage~MED4-213	Synechococcus~phage~ACG-2014e	140.808
Prochlorococcus~phage~P-GSP1	Synechococcus~phage~ACG-2014e	1.45818
Prochlorococcus~phage~P-HM1	Synechococcus~phage~ACG-2014e	146.019
Prochlorococcus~phage~P-HM2	Synechococcus~phage~ACG-2014e	145.837
Prochlorococcus~phage~P-RSM4	Synechococcus~phage~ACG-2014e	151.36
Prochlorococcus~phage~P-SSM2	Synechococcus~phage~ACG-2014e	169.796
Prochlorococcus~phage~P-SSM3	Synechococcus~phage~ACG-2014e	151.316
Prochlorococcus~phage~P-SSM4	Synechococcus~phage~ACG-2014e	157.505
Prochlorococcus~phage~P-SSM7	Synechococcus~phage~ACG-2014e	154.252
Prochlorococcus~phage~P-SSP10	Synechococcus~phage~ACG-2014e	1.45818
Prochlorococcus~phage~P-TIM68	Synechococcus~phage~ACG-2014e	140.228
Prochlorococcus~phage~Syn1	Synechococcus~phage~ACG-2014e	300
Prochlorococcus~phage~Syn33	Synechococcus~phage~ACG-2014e	217.841
Proteus~phage~vB_PmiM_Pm5461	Synechococcus~phage~ACG-2014e	23.1499
Ralstonia~phage~RSP15	Synechococcus~phage~ACG-2014e	23.6851
Rhizobium~phage~vB_RleM_P10VF	Synechococcus~phage~ACG-2014e	19.8909
Salmonella~phage~38	Synechococcus~phage~ACG-2014e	16.4833
Salmonella~phage~Det7	Synechococcus~phage~ACG-2014e	18.641
Salmonella~phage~GG32	Synechococcus~phage~ACG-2014e	19.005
Salmonella~phage~Marshall	Synechococcus~phage~ACG-2014e	18.7757
Salmonella~phage~Maynard	Synechococcus~phage~ACG-2014e	19.005
Salmonella~phage~SFP10	Synechococcus~phage~ACG-2014e	19.0515
Salmonella~phage~SKML-39	Synechococcus~phage~ACG-2014e	18.7305
Salmonella~phage~STML-198	Synechococcus~phage~ACG-2014e	24.8372
Salmonella~phage~STP4-a	Synechococcus~phage~ACG-2014e	24.6565
Salmonella~phage~Sh19	Synechococcus~phage~ACG-2014e	20.8619
Salmonella~phage~ViI	Synechococcus~phage~ACG-2014e	18.7305
Salmonella~phage~vB_SalM_PM10	Synechococcus~phage~ACG-2014e	18.6856
Salmonella~phage~vB_SalM_SJ2	Synechococcus~phage~ACG-2014e	19.2404
Salmonella~phage~vB_SalM_SJ3	Synechococcus~phage~ACG-2014e	18.641
Salmonella~phage~vB_SenMS16	Synechococcus~phage~ACG-2014e	24.2608
Salmonella~phage~vB_SnwM_CGG4-1	Synechococcus~phage~ACG-2014e	24.6565
Serratia~phage~PS2	Synechococcus~phage~ACG-2014e	23.9629
Serratia~phage~phiMAM1	Synechococcus~phage~ACG-2014e	19.1928
Shigella~phage~Ag3	Synechococcus~phage~ACG-2014e	18.3777
Shigella~phage~SHBML-50-1	Synechococcus~phage~ACG-2014e	24.3911
Shigella~phage~SHFML-11	Synechococcus~phage~ACG-2014e	24.2178
Shigella~phage~SHFML-26	Synechococcus~phage~ACG-2014e	22.5998
Shigella~phage~SHSML-52-1	Synechococcus~phage~ACG-2014e	24.2178
Shigella~phage~SP18	Synechococcus~phage~ACG-2014e	21.9995
Shigella~phage~Shf125875	Synechococcus~phage~ACG-2014e	24.3041
Shigella~phage~Shfl2	Synechococcus~phage~ACG-2014e	24.3911
Shigella~phage~pSs-1	Synechococcus~phage~ACG-2014e	24.3475
Sinorhizobium~phage~phiM12	Synechococcus~phage~ACG-2014e	34.3224
Sinorhizobium~phage~phiM9	Synechococcus~phage~ACG-2014e	19.3527
Sinorhizobium~phage~phiN3	Synechococcus~phage~ACG-2014e	34.9318
Sphingomonas~phage~PAU	Synechococcus~phage~ACG-2014e	4.57109
Stenotrophomonas~phage~IME13	Synechococcus~phage~ACG-2014e	23.679
Synechococcus~phage~ACG-2014b	Synechococcus~phage~ACG-2014e	226.484
Synechococcus~phage~ACG-2014c	Synechococcus~phage~ACG-2014e	235.538
Synechococcus~phage~ACG-2014d	Synechococcus~phage~ACG-2014e	240.678
Synechococcus~phage~ACG-2014f	Synechococcus~phage~ACG-2014e	161.793
Synechococcus~phage~ACG-2014g	Synechococcus~phage~ACG-2014e	223.922
Synechococcus~phage~ACG-2014h	Synechococcus~phage~ACG-2014e	300
Synechococcus~phage~ACG-2014i	Synechococcus~phage~ACG-2014e	300
Synechococcus~phage~ACG-2014j	Synechococcus~phage~ACG-2014e	300
Synechococcus~phage~S-CAM1	Synechococcus~phage~ACG-2014e	290.414
Synechococcus~phage~S-CAM22	Synechococcus~phage~ACG-2014e	199.166
Synechococcus~phage~S-CAM3	Synechococcus~phage~ACG-2014e	284.079
Synechococcus~phage~S-CAM4	Synechococcus~phage~ACG-2014e	300
Synechococcus~phage~S-CAM7	Synechococcus~phage~ACG-2014e	122.833
Synechococcus~phage~S-CAM8	Synechococcus~phage~ACG-2014e	224.859
Synechococcus~phage~S-CAM9	Synechococcus~phage~ACG-2014e	203.405
Synechococcus~phage~S-CRM01	Synechococcus~phage~ACG-2014e	90.3307
Synechococcus~phage~S-IOM18	Synechococcus~phage~ACG-2014e	189.526
Synechococcus~phage~S-MbCM100	Synechococcus~phage~ACG-2014e	231.613
Synechococcus~phage~S-PM2	Synechococcus~phage~ACG-2014e	218.802
Synechococcus~phage~S-RIM2~R1_1999	Synechococcus~phage~ACG-2014e	197.509
Synechococcus~phage~S-RIM8~A.HR1	Synechococcus~phage~ACG-2014e	186.268
Synechococcus~phage~S-RIP1	Synechococcus~phage~ACG-2014e	1.14785
Synechococcus~phage~S-RIP2	Synechococcus~phage~ACG-2014e	1.19697
Synechococcus~phage~S-RSM4	Synechococcus~phage~ACG-2014e	300
Synechococcus~phage~S-SKS1	Synechococcus~phage~ACG-2014e	186.394
Synechococcus~phage~S-SM1	Synechococcus~phage~ACG-2014e	180.651
Synechococcus~phage~S-SM2	Synechococcus~phage~ACG-2014e	191.825
Synechococcus~phage~S-SSM4	Synechococcus~phage~ACG-2014e	162.876
Synechococcus~phage~S-SSM5	Synechococcus~phage~ACG-2014e	164.371
Synechococcus~phage~S-SSM7	Synechococcus~phage~ACG-2014e	169.681
Synechococcus~phage~S-ShM2	Synechococcus~phage~ACG-2014e	200.408
Synechococcus~phage~S-WAM1	Synechococcus~phage~ACG-2014e	170.472
Synechococcus~phage~S-WAM2	Synechococcus~phage~ACG-2014e	300
Synechococcus~phage~Syn19	Synechococcus~phage~ACG-2014e	177.181
Synechococcus~phage~metaG-MbCM1	Synechococcus~phage~ACG-2014e	149.814
Synechococcus~phage~syn9	Synechococcus~phage~ACG-2014e	174.578
Vibrio~phage~KVP40	Synechococcus~phage~ACG-2014e	23.2098
Vibrio~phage~VH7D	Synechococcus~phage~ACG-2014e	23.5214
Vibrio~phage~ValKK3	Synechococcus~phage~ACG-2014e	22.9249
Vibrio~phage~henriette~12B8	Synechococcus~phage~ACG-2014e	6.67171
Vibrio~phage~nt-1	Synechococcus~phage~ACG-2014e	22.4656
Yersinia~phage~PST	Synechococcus~phage~ACG-2014e	24.1321
Yersinia~phage~phiD1	Synechococcus~phage~ACG-2014e	23.8792
Yersinia~phage~phiR1-RT	Synechococcus~phage~ACG-2014e	24.523
Yersinia~phage~vB_YenM_TG1	Synechococcus~phage~ACG-2014e	24.523
vEsi16_1000035	Synechococcus~phage~ACG-2014e	1.54803
vEsi16_1004528	Synechococcus~phage~ACG-2014e	2.54277
vEsi17v2_1000012	Synechococcus~phage~ACG-2014e	6.30794
vHsi16_1000016	Synechococcus~phage~ACG-2014e	8.59803
vHsi16_1000019	Synechococcus~phage~ACG-2014e	8.63092
vHsi16_1000036	Synechococcus~phage~ACG-2014e	2.32547
vHsi16v2_1000016	Synechococcus~phage~ACG-2014e	11.1593
vHsi16v2_1000019	Synechococcus~phage~ACG-2014e	6.59102
vHsi16v2_1000036	Synechococcus~phage~ACG-2014e	3.88789
vHsi17_1000005	Synechococcus~phage~ACG-2014e	9.18465
vHso17_1000403	Synechococcus~phage~ACG-2014e	5.18995
Acinetobacter~phage~Ac42	Synechococcus~phage~ACG-2014f	24.2268
Acinetobacter~phage~Acj61	Synechococcus~phage~ACG-2014f	23.3749
Acinetobacter~phage~Acj9	Synechococcus~phage~ACG-2014f	22.7909
Acinetobacter~phage~ZZ1	Synechococcus~phage~ACG-2014f	22.6496
Acinetobacter~virus~133	Synechococcus~phage~ACG-2014f	24.1294
Aeromonas~phage~Aes012	Synechococcus~phage~ACG-2014f	17.2604
Aeromonas~phage~Aes508	Synechococcus~phage~ACG-2014f	19.1328
Aeromonas~phage~CC2	Synechococcus~phage~ACG-2014f	17.9427
Aeromonas~phage~PX29	Synechococcus~phage~ACG-2014f	21.0485
Aeromonas~phage~phiAS4	Synechococcus~phage~ACG-2014f	16.1641
Aeromonas~phage~phiAS5	Synechococcus~phage~ACG-2014f	20.5783
Aeromonas~virus~25	Synechococcus~phage~ACG-2014f	17.302
Aeromonas~virus~31	Synechococcus~phage~ACG-2014f	17.0956
Aeromonas~virus~44RR2	Synechococcus~phage~ACG-2014f	16.8937
Aeromonas~virus~65	Synechococcus~phage~ACG-2014f	16.3924
Aeromonas~virus~Aeh1	Synechococcus~phage~ACG-2014f	20.264
Campylobacter~phage~CP30A	Synechococcus~phage~ACG-2014f	13.4359
Campylobacter~phage~PC14	Synechococcus~phage~ACG-2014f	13.0038
Campylobacter~virus~CP21	Synechococcus~phage~ACG-2014f	5.99658
Campylobacter~virus~CP220	Synechococcus~phage~ACG-2014f	7.7921
Campylobacter~virus~CPX	Synechococcus~phage~ACG-2014f	14.1086
Campylobacter~virus~CPt10	Synechococcus~phage~ACG-2014f	6.38842
Campylobacter~virus~NCTC12673	Synechococcus~phage~ACG-2014f	11.7329
Caulobacter~phage~Cr30	Synechococcus~phage~ACG-2014f	53.8986
Citrobacter~phage~IME-CF2	Synechococcus~phage~ACG-2014f	22.3269
Citrobacter~phage~Margaery	Synechococcus~phage~ACG-2014f	21.5805
Citrobacter~phage~Merlin	Synechococcus~phage~ACG-2014f	20.6457
Citrobacter~phage~Miller	Synechococcus~phage~ACG-2014f	21.7086
Citrobacter~phage~Moon	Synechococcus~phage~ACG-2014f	20.8422
Citrobacter~phage~vB_CfrM_CfP1	Synechococcus~phage~ACG-2014f	21.8817
Cronobacter~phage~S13	Synechococcus~phage~ACG-2014f	25.1329
Cronobacter~phage~vB_CsaM_GAP161	Synechococcus~phage~ACG-2014f	21.7948
Cronobacter~phage~vB_CsaM_GAP32	Synechococcus~phage~ACG-2014f	3.27965
Cyanophage~P-RSM1	Synechococcus~phage~ACG-2014f	124.064
Cyanophage~P-RSM6	Synechococcus~phage~ACG-2014f	106.804
Cyanophage~P-TIM40	Synechococcus~phage~ACG-2014f	126.586
Cyanophage~S-RIM32	Synechococcus~phage~ACG-2014f	148.294
Cyanophage~S-RIM50	Synechococcus~phage~ACG-2014f	158.476
Cyanophage~S-TIM5	Synechococcus~phage~ACG-2014f	35.6505
Cyanophage~Syn30	Synechococcus~phage~ACG-2014f	160.331
Deftia~phage~phiW-14	Synechococcus~phage~ACG-2014f	26.7827
Dickeya~phage~RC-2014	Synechococcus~phage~ACG-2014f	16.3667
Dickeya~virus~Limestone	Synechococcus~phage~ACG-2014f	16.1321
Edwardsiella~phage~PEi20	Synechococcus~phage~ACG-2014f	20.7238
Enterobacter~phage~CC31	Synechococcus~phage~ACG-2014f	21.623
Enterobacter~phage~PG7	Synechococcus~phage~ACG-2014f	21.002
Enterobacteria~phage~Bp7	Synechococcus~phage~ACG-2014f	22.3269
Enterobacteria~phage~GEC-3S	Synechococcus~phage~ACG-2014f	21.7086
Enterobacteria~phage~IME08	Synechococcus~phage~ACG-2014f	24.325
Enterobacteria~phage~JS10	Synechococcus~phage~ACG-2014f	22.2364
Enterobacteria~phage~Phi1	Synechococcus~phage~ACG-2014f	21.7516
Enterobacteria~phage~RB14	Synechococcus~phage~ACG-2014f	21.8382
Enterobacteria~phage~RB16	Synechococcus~phage~ACG-2014f	22.0134
Enterobacteria~phage~RB27	Synechococcus~phage~ACG-2014f	21.9693
Enterobacteria~phage~RB3	Synechococcus~phage~ACG-2014f	21.8817
Enterobacteria~phage~RB32	Synechococcus~phage~ACG-2014f	22.0134
Enterobacteria~phage~RB43	Synechococcus~phage~ACG-2014f	21.0828
Enterobacteria~phage~RB49	Synechococcus~phage~ACG-2014f	21.623
Enterobacteria~phage~RB51	Synechococcus~phage~ACG-2014f	21.8817
Enterobacteria~phage~RB68	Synechococcus~phage~ACG-2014f	21.7516
Enterobacteria~phage~RB69	Synechococcus~phage~ACG-2014f	21.8817
Enterobacteria~phage~T4	Synechococcus~phage~ACG-2014f	21.6657
Enterobacteria~phage~vB_EcoM_VR5	Synechococcus~phage~ACG-2014f	23.47
Enterobacteria~phage~vB_KleM-RaK2	Synechococcus~phage~ACG-2014f	2.47503
Erwinia~phage~phiEa2809	Synechococcus~phage~ACG-2014f	19.2157
Escherichia~phage~121Q	Synechococcus~phage~ACG-2014f	1.64473
Escherichia~phage~APCEc01	Synechococcus~phage~ACG-2014f	21.9254
Escherichia~phage~AR1	Synechococcus~phage~ACG-2014f	21.5382
Escherichia~phage~ECML-134	Synechococcus~phage~ACG-2014f	22.0134
Escherichia~phage~ECML-4	Synechococcus~phage~ACG-2014f	16.2721
Escherichia~phage~HX01	Synechococcus~phage~ACG-2014f	22.1914
Escherichia~phage~HY01	Synechococcus~phage~ACG-2014f	21.1856
Escherichia~phage~HY03	Synechococcus~phage~ACG-2014f	22.0576
Escherichia~phage~JS98	Synechococcus~phage~ACG-2014f	22.1914
Escherichia~phage~JSE	Synechococcus~phage~ACG-2014f	23.1987
Escherichia~phage~Lw1	Synechococcus~phage~ACG-2014f	21.8817
Escherichia~phage~MX01	Synechococcus~phage~ACG-2014f	22.1914
Escherichia~phage~PBECO~4	Synechococcus~phage~ACG-2014f	2.2803
Escherichia~phage~PhaxI	Synechococcus~phage~ACG-2014f	15.7698
Escherichia~phage~QL01	Synechococcus~phage~ACG-2014f	21.7948
Escherichia~phage~UFV-AREG1	Synechococcus~phage~ACG-2014f	21.8382
Escherichia~phage~WG01	Synechococcus~phage~ACG-2014f	21.8817
Escherichia~phage~ime09	Synechococcus~phage~ACG-2014f	22.102
Escherichia~phage~slur02	Synechococcus~phage~ACG-2014f	22.1914
Escherichia~phage~slur07	Synechococcus~phage~ACG-2014f	22.1914
Escherichia~phage~slur14	Synechococcus~phage~ACG-2014f	21.9254
Escherichia~phage~vB_EcoM-UFV13	Synechococcus~phage~ACG-2014f	22.102
Escherichia~phage~vB_EcoM_112	Synechococcus~phage~ACG-2014f	21.623
Escherichia~phage~vB_EcoM_ACG-C40	Synechococcus~phage~ACG-2014f	21.496
Escherichia~phage~vB_EcoM_JS09	Synechococcus~phage~ACG-2014f	21.8817
Escherichia~phage~vB_EcoM_PhAPEC2	Synechococcus~phage~ACG-2014f	22.7436
Escherichia~phage~vB_EcoM_VR20	Synechococcus~phage~ACG-2014f	21.3288
Escherichia~phage~vB_EcoM_VR25	Synechococcus~phage~ACG-2014f	22.5054
Escherichia~phage~vB_EcoM_VR26	Synechococcus~phage~ACG-2014f	24.0747
Escherichia~phage~vB_EcoM_VR7	Synechococcus~phage~ACG-2014f	23.9871
Escherichia~phage~wV7	Synechococcus~phage~ACG-2014f	21.8817
Escherichia~virus~CBA120	Synechococcus~phage~ACG-2014f	15.9945
Klebsiella~phage~0507-KN2-1	Synechococcus~phage~ACG-2014f	18.6398
Klebsiella~phage~JD18	Synechococcus~phage~ACG-2014f	20.1964
Klebsiella~phage~K64-1	Synechococcus~phage~ACG-2014f	8.00473
Klebsiella~phage~KP15	Synechococcus~phage~ACG-2014f	21.0512
Klebsiella~phage~KP27	Synechococcus~phage~ACG-2014f	20.2789
Klebsiella~phage~Matisse	Synechococcus~phage~ACG-2014f	20.1147
Klebsiella~phage~PKO111	Synechococcus~phage~ACG-2014f	23.8353
Klebsiella~phage~vB_KpnM_KpV477	Synechococcus~phage~ACG-2014f	20.3203
Morganella~phage~vB_MmoM_MP1	Synechococcus~phage~ACG-2014f	23.47
Pectobacterium~bacteriophage~PM2	Synechococcus~phage~ACG-2014f	21.1234
Pelagibacter~phage~HTVC008M	Synechococcus~phage~ACG-2014f	84.6
Prochlorococcus~phage~MED4-213	Synechococcus~phage~ACG-2014f	118.767
Prochlorococcus~phage~P-HM1	Synechococcus~phage~ACG-2014f	118.872
Prochlorococcus~phage~P-HM2	Synechococcus~phage~ACG-2014f	116.51
Prochlorococcus~phage~P-RSM4	Synechococcus~phage~ACG-2014f	130.378
Prochlorococcus~phage~P-SSM2	Synechococcus~phage~ACG-2014f	175.077
Prochlorococcus~phage~P-SSM3	Synechococcus~phage~ACG-2014f	116.881
Prochlorococcus~phage~P-SSM4	Synechococcus~phage~ACG-2014f	126.904
Prochlorococcus~phage~P-SSM7	Synechococcus~phage~ACG-2014f	121.76
Prochlorococcus~phage~P-TIM68	Synechococcus~phage~ACG-2014f	140.465
Prochlorococcus~phage~Syn1	Synechococcus~phage~ACG-2014f	154.539
Prochlorococcus~phage~Syn33	Synechococcus~phage~ACG-2014f	156.075
Proteus~phage~vB_PmiM_Pm5461	Synechococcus~phage~ACG-2014f	22.6496
Ralstonia~phage~RSP15	Synechococcus~phage~ACG-2014f	26.3483
Rhizobium~phage~vB_RleM_P10VF	Synechococcus~phage~ACG-2014f	16.696
Salmonella~phage~38	Synechococcus~phage~ACG-2014f	13.5925
Salmonella~phage~Det7	Synechococcus~phage~ACG-2014f	15.7256
Salmonella~phage~GG32	Synechococcus~phage~ACG-2014f	16.086
Salmonella~phage~Marshall	Synechococcus~phage~ACG-2014f	15.859
Salmonella~phage~Maynard	Synechococcus~phage~ACG-2014f	16.086
Salmonella~phage~SFP10	Synechococcus~phage~ACG-2014f	16.1321
Salmonella~phage~SKML-39	Synechococcus~phage~ACG-2014f	15.8143
Salmonella~phage~STML-198	Synechococcus~phage~ACG-2014f	22.6965
Salmonella~phage~STP4-a	Synechococcus~phage~ACG-2014f	22.5102
Salmonella~phage~Sh19	Synechococcus~phage~ACG-2014f	17.9269
Salmonella~phage~ViI	Synechococcus~phage~ACG-2014f	15.8143
Salmonella~phage~vB_SalM_PM10	Synechococcus~phage~ACG-2014f	15.7698
Salmonella~phage~vB_SalM_SJ2	Synechococcus~phage~ACG-2014f	16.3192
Salmonella~phage~vB_SalM_SJ3	Synechococcus~phage~ACG-2014f	15.7256
Salmonella~phage~vB_SenMS16	Synechococcus~phage~ACG-2014f	22.102
Salmonella~phage~vB_SnwM_CGG4-1	Synechococcus~phage~ACG-2014f	24.0328
Serratia~phage~PS2	Synechococcus~phage~ACG-2014f	21.7948
Serratia~phage~phiMAM1	Synechococcus~phage~ACG-2014f	16.2721
Shigella~phage~Ag3	Synechococcus~phage~ACG-2014f	15.465
Shigella~phage~SHBML-50-1	Synechococcus~phage~ACG-2014f	22.2364
Shigella~phage~SHFML-11	Synechococcus~phage~ACG-2014f	22.0576
Shigella~phage~SHFML-26	Synechococcus~phage~ACG-2014f	20.5725
Shigella~phage~SHSML-52-1	Synechococcus~phage~ACG-2014f	22.0576
Shigella~phage~SP18	Synechococcus~phage~ACG-2014f	21.4121
Shigella~phage~Shf125875	Synechococcus~phage~ACG-2014f	22.1466
Shigella~phage~Shfl2	Synechococcus~phage~ACG-2014f	22.2364
Shigella~phage~pSs-1	Synechococcus~phage~ACG-2014f	22.1914
Sinorhizobium~phage~phiM12	Synechococcus~phage~ACG-2014f	35.3119
Sinorhizobium~phage~phiM9	Synechococcus~phage~ACG-2014f	16.1641
Sinorhizobium~phage~phiN3	Synechococcus~phage~ACG-2014f	37.2225
Sphingomonas~phage~PAU	Synechococcus~phage~ACG-2014f	6.31274
Stenotrophomonas~phage~IME13	Synechococcus~phage~ACG-2014f	22.0735
Synechococcus~phage~ACG-2014b	Synechococcus~phage~ACG-2014f	170.659
Synechococcus~phage~ACG-2014c	Synechococcus~phage~ACG-2014f	176.071
Synechococcus~phage~ACG-2014d	Synechococcus~phage~ACG-2014f	165.469
Synechococcus~phage~ACG-2014e	Synechococcus~phage~ACG-2014f	161.793
Synechococcus~phage~ACG-2014g	Synechococcus~phage~ACG-2014f	170.915
Synechococcus~phage~ACG-2014h	Synechococcus~phage~ACG-2014f	164.736
Synechococcus~phage~ACG-2014i	Synechococcus~phage~ACG-2014f	159.588
Synechococcus~phage~ACG-2014j	Synechococcus~phage~ACG-2014f	155.409
Synechococcus~phage~S-CAM1	Synechococcus~phage~ACG-2014f	145.735
Synechococcus~phage~S-CAM22	Synechococcus~phage~ACG-2014f	156.666
Synechococcus~phage~S-CAM3	Synechococcus~phage~ACG-2014f	141.609
Synechococcus~phage~S-CAM4	Synechococcus~phage~ACG-2014f	151.33
Synechococcus~phage~S-CAM7	Synechococcus~phage~ACG-2014f	300
Synechococcus~phage~S-CAM8	Synechococcus~phage~ACG-2014f	169.082
Synechococcus~phage~S-CAM9	Synechococcus~phage~ACG-2014f	195.145
Synechococcus~phage~S-CRM01	Synechococcus~phage~ACG-2014f	102.489
Synechococcus~phage~S-IOM18	Synechococcus~phage~ACG-2014f	160.331
Synechococcus~phage~S-MbCM100	Synechococcus~phage~ACG-2014f	165.012
Synechococcus~phage~S-PM2	Synechococcus~phage~ACG-2014f	125.013
Synechococcus~phage~S-RIM2~R1_1999	Synechococcus~phage~ACG-2014f	157.632
Synechococcus~phage~S-RIM8~A.HR1	Synechococcus~phage~ACG-2014f	157.388
Synechococcus~phage~S-RIP1	Synechococcus~phage~ACG-2014f	1.90207
Synechococcus~phage~S-RSM4	Synechococcus~phage~ACG-2014f	146.847
Synechococcus~phage~S-SKS1	Synechococcus~phage~ACG-2014f	189.938
Synechococcus~phage~S-SM1	Synechococcus~phage~ACG-2014f	154.539
Synechococcus~phage~S-SM2	Synechococcus~phage~ACG-2014f	183.315
Synechococcus~phage~S-SSM4	Synechococcus~phage~ACG-2014f	145.706
Synechococcus~phage~S-SSM5	Synechococcus~phage~ACG-2014f	151.74
Synechococcus~phage~S-SSM7	Synechococcus~phage~ACG-2014f	143.913
Synechococcus~phage~S-ShM2	Synechococcus~phage~ACG-2014f	155.409
Synechococcus~phage~S-WAM1	Synechococcus~phage~ACG-2014f	126.904
Synechococcus~phage~S-WAM2	Synechococcus~phage~ACG-2014f	136.832
Synechococcus~phage~Syn19	Synechococcus~phage~ACG-2014f	146.806
Synechococcus~phage~metaG-MbCM1	Synechococcus~phage~ACG-2014f	115.627
Synechococcus~phage~syn9	Synechococcus~phage~ACG-2014f	146.782
Vibrio~phage~KVP40	Synechococcus~phage~ACG-2014f	22.0389
Vibrio~phage~VH7D	Synechococcus~phage~ACG-2014f	19.749
Vibrio~phage~ValKK3	Synechococcus~phage~ACG-2014f	21.7362
Vibrio~phage~henriette~12B8	Synechococcus~phage~ACG-2014f	10.7835
Vibrio~phage~nt-1	Synechococcus~phage~ACG-2014f	21.2482
Yersinia~phage~PST	Synechococcus~phage~ACG-2014f	21.9693
Yersinia~phage~phiD1	Synechococcus~phage~ACG-2014f	21.7086
Yersinia~phage~phiR1-RT	Synechococcus~phage~ACG-2014f	22.3724
Yersinia~phage~vB_YenM_TG1	Synechococcus~phage~ACG-2014f	22.3724
vEsi16_1004528	Synechococcus~phage~ACG-2014f	1.85606
vEsi17v2_1000012	Synechococcus~phage~ACG-2014f	6.26812
vHsi16_1000016	Synechococcus~phage~ACG-2014f	8.06481
vHsi16_1000019	Synechococcus~phage~ACG-2014f	8.09979
vHsi16_1000036	Synechococcus~phage~ACG-2014f	2.16298
vHsi16v2_1000016	Synechococcus~phage~ACG-2014f	10.7966
vHsi16v2_1000019	Synechococcus~phage~ACG-2014f	4.60961
vHsi16v2_1000036	Synechococcus~phage~ACG-2014f	3.86571
vHsi17_1000005	Synechococcus~phage~ACG-2014f	10.1286
vHsi17_1001384	Synechococcus~phage~ACG-2014f	1.6402
vHso17_1000403	Synechococcus~phage~ACG-2014f	3.96434
Acinetobacter~phage~Ac42	Synechococcus~phage~ACG-2014g	26.3305
Acinetobacter~phage~Acj61	Synechococcus~phage~ACG-2014g	25.3301
Acinetobacter~phage~Acj9	Synechococcus~phage~ACG-2014g	24.7646
Acinetobacter~phage~ZZ1	Synechococcus~phage~ACG-2014g	24.6277
Acinetobacter~virus~133	Synechococcus~phage~ACG-2014g	26.2361
Aeromonas~phage~Aes012	Synechococcus~phage~ACG-2014g	20.3178
Aeromonas~phage~Aes508	Synechococcus~phage~ACG-2014g	20.7035
Aeromonas~phage~CC2	Synechococcus~phage~ACG-2014g	20.2164
Aeromonas~phage~PX29	Synechococcus~phage~ACG-2014g	23.2434
Aeromonas~phage~phiAS4	Synechococcus~phage~ACG-2014g	19.2095
Aeromonas~phage~phiAS5	Synechococcus~phage~ACG-2014g	22.7859
Aeromonas~virus~25	Synechococcus~phage~ACG-2014g	20.3599
Aeromonas~virus~31	Synechococcus~phage~ACG-2014g	20.1513
Aeromonas~virus~44RR2	Synechococcus~phage~ACG-2014g	19.9472
Aeromonas~virus~65	Synechococcus~phage~ACG-2014g	18.5447
Aeromonas~virus~Aeh1	Synechococcus~phage~ACG-2014g	22.4799
Campylobacter~phage~CP30A	Synechococcus~phage~ACG-2014g	15.8153
Campylobacter~phage~PC14	Synechococcus~phage~ACG-2014g	15.3794
Campylobacter~virus~CP21	Synechococcus~phage~ACG-2014g	7.91575
Campylobacter~virus~CP220	Synechococcus~phage~ACG-2014g	9.73778
Campylobacter~virus~CPX	Synechococcus~phage~ACG-2014g	16.4935
Campylobacter~virus~CPt10	Synechococcus~phage~ACG-2014g	8.19451
Campylobacter~virus~NCTC12673	Synechococcus~phage~ACG-2014g	13.9699
Caulobacter~phage~Cr30	Synechococcus~phage~ACG-2014g	56.7572
Citrobacter~phage~IME-CF2	Synechococcus~phage~ACG-2014g	24.315
Citrobacter~phage~Margaery	Synechococcus~phage~ACG-2014g	23.5914
Citrobacter~phage~Merlin	Synechococcus~phage~ACG-2014g	22.6843
Citrobacter~phage~Miller	Synechococcus~phage~ACG-2014g	23.7156
Citrobacter~phage~Moon	Synechococcus~phage~ACG-2014g	22.875
Citrobacter~phage~vB_CfrM_CfP1	Synechococcus~phage~ACG-2014g	23.8835
Cronobacter~phage~S13	Synechococcus~phage~ACG-2014g	27.3835
Cronobacter~phage~vB_CsaM_GAP161	Synechococcus~phage~ACG-2014g	23.7992
Cronobacter~phage~vB_CsaM_GAP32	Synechococcus~phage~ACG-2014g	4.28519
Cyanophage~9515-10a	Synechococcus~phage~ACG-2014g	1.11171
Cyanophage~KBS-P-1A	Synechococcus~phage~ACG-2014g	1.01631
Cyanophage~NATL1A-7	Synechococcus~phage~ACG-2014g	2.2863
Cyanophage~P-RSM1	Synechococcus~phage~ACG-2014g	284.165
Cyanophage~P-RSM6	Synechococcus~phage~ACG-2014g	213.031
Cyanophage~P-TIM40	Synechococcus~phage~ACG-2014g	237.25
Cyanophage~S-RIM32	Synechococcus~phage~ACG-2014g	180.805
Cyanophage~S-RIM50	Synechococcus~phage~ACG-2014g	300
Cyanophage~S-TIM5	Synechococcus~phage~ACG-2014g	43.9742
Cyanophage~Syn30	Synechococcus~phage~ACG-2014g	300
Deftia~phage~phiW-14	Synechococcus~phage~ACG-2014g	27.2699
Dickeya~phage~RC-2014	Synechococcus~phage~ACG-2014g	17.5079
Dickeya~virus~Limestone	Synechococcus~phage~ACG-2014g	17.2834
Edwardsiella~phage~PEi20	Synechococcus~phage~ACG-2014g	22.7602
Enterobacter~phage~CC31	Synechococcus~phage~ACG-2014g	23.6326
Enterobacter~phage~PG7	Synechococcus~phage~ACG-2014g	23.0301
Enterobacteria~phage~Bp7	Synechococcus~phage~ACG-2014g	24.315
Enterobacteria~phage~GEC-3S	Synechococcus~phage~ACG-2014g	23.7156
Enterobacteria~phage~IME08	Synechococcus~phage~ACG-2014g	24.7646
Enterobacteria~phage~JS10	Synechococcus~phage~ACG-2014g	24.2273
Enterobacteria~phage~Phi1	Synechococcus~phage~ACG-2014g	23.7573
Enterobacteria~phage~RB14	Synechococcus~phage~ACG-2014g	23.8412
Enterobacteria~phage~RB16	Synechococcus~phage~ACG-2014g	24.0111
Enterobacteria~phage~RB27	Synechococcus~phage~ACG-2014g	23.9684
Enterobacteria~phage~RB3	Synechococcus~phage~ACG-2014g	23.8835
Enterobacteria~phage~RB32	Synechococcus~phage~ACG-2014g	24.0111
Enterobacteria~phage~RB43	Synechococcus~phage~ACG-2014g	23.1085
Enterobacteria~phage~RB49	Synechococcus~phage~ACG-2014g	23.6326
Enterobacteria~phage~RB51	Synechococcus~phage~ACG-2014g	23.8835
Enterobacteria~phage~RB68	Synechococcus~phage~ACG-2014g	23.7573
Enterobacteria~phage~RB69	Synechococcus~phage~ACG-2014g	23.8835
Enterobacteria~phage~T4	Synechococcus~phage~ACG-2014g	23.674
Enterobacteria~phage~vB_EcoM_VR5	Synechococcus~phage~ACG-2014g	23.9684
Enterobacteria~phage~vB_KleM-RaK2	Synechococcus~phage~ACG-2014g	4.41662
Erwinia~phage~phiEa2809	Synechococcus~phage~ACG-2014g	20.2301
Escherichia~phage~121Q	Synechococcus~phage~ACG-2014g	3.55392
Escherichia~phage~APCEc01	Synechococcus~phage~ACG-2014g	23.9258
Escherichia~phage~AR1	Synechococcus~phage~ACG-2014g	23.5503
Escherichia~phage~ECML-134	Synechococcus~phage~ACG-2014g	24.0111
Escherichia~phage~ECML-4	Synechococcus~phage~ACG-2014g	17.4174
Escherichia~phage~HX01	Synechococcus~phage~ACG-2014g	24.1837
Escherichia~phage~HY01	Synechococcus~phage~ACG-2014g	23.0363
Escherichia~phage~HY03	Synechococcus~phage~ACG-2014g	24.054
Escherichia~phage~JS98	Synechococcus~phage~ACG-2014g	24.1837
Escherichia~phage~JSE	Synechococcus~phage~ACG-2014g	23.7156
Escherichia~phage~Lw1	Synechococcus~phage~ACG-2014g	23.8835
Escherichia~phage~MX01	Synechococcus~phage~ACG-2014g	24.1837
Escherichia~phage~PBECO~4	Synechococcus~phage~ACG-2014g	4.21473
Escherichia~phage~PhaxI	Synechococcus~phage~ACG-2014g	16.9364
Escherichia~phage~QL01	Synechococcus~phage~ACG-2014g	23.7992
Escherichia~phage~UFV-AREG1	Synechococcus~phage~ACG-2014g	23.8412
Escherichia~phage~WG01	Synechococcus~phage~ACG-2014g	23.8835
Escherichia~phage~ime09	Synechococcus~phage~ACG-2014g	24.0971
Escherichia~phage~slur02	Synechococcus~phage~ACG-2014g	24.1837
Escherichia~phage~slur07	Synechococcus~phage~ACG-2014g	24.1837
Escherichia~phage~slur14	Synechococcus~phage~ACG-2014g	23.9258
Escherichia~phage~vB_EcoM-UFV13	Synechococcus~phage~ACG-2014g	24.0971
Escherichia~phage~vB_EcoM_112	Synechococcus~phage~ACG-2014g	23.6326
Escherichia~phage~vB_EcoM_ACG-C40	Synechococcus~phage~ACG-2014g	23.5094
Escherichia~phage~vB_EcoM_JS09	Synechococcus~phage~ACG-2014g	23.8835
Escherichia~phage~vB_EcoM_PhAPEC2	Synechococcus~phage~ACG-2014g	24.7188
Escherichia~phage~vB_EcoM_VR20	Synechococcus~phage~ACG-2014g	23.3472
Escherichia~phage~vB_EcoM_VR25	Synechococcus~phage~ACG-2014g	23.0692
Escherichia~phage~vB_EcoM_VR26	Synechococcus~phage~ACG-2014g	23.1479
Escherichia~phage~vB_EcoM_VR7	Synechococcus~phage~ACG-2014g	23.0692
Escherichia~phage~wV7	Synechococcus~phage~ACG-2014g	23.8835
Escherichia~virus~CBA120	Synechococcus~phage~ACG-2014g	17.1516
Klebsiella~phage~0507-KN2-1	Synechococcus~phage~ACG-2014g	19.6805
Klebsiella~phage~JD18	Synechococcus~phage~ACG-2014g	23.674
Klebsiella~phage~K64-1	Synechococcus~phage~ACG-2014g	9.45273
Klebsiella~phage~KP15	Synechococcus~phage~ACG-2014g	24.5374
Klebsiella~phage~KP27	Synechococcus~phage~ACG-2014g	23.7573
Klebsiella~phage~Matisse	Synechococcus~phage~ACG-2014g	23.5914
Klebsiella~phage~PKO111	Synechococcus~phage~ACG-2014g	27.3454
Klebsiella~phage~vB_KpnM_KpV477	Synechococcus~phage~ACG-2014g	23.7992
Morganella~phage~vB_MmoM_MP1	Synechococcus~phage~ACG-2014g	23.9684
Pectobacterium~bacteriophage~PM2	Synechococcus~phage~ACG-2014g	23.1479
Pelagibacter~phage~HTVC008M	Synechococcus~phage~ACG-2014g	90.8818
Prochlorococcus~phage~MED4-213	Synechococcus~phage~ACG-2014g	142.708
Prochlorococcus~phage~P-GSP1	Synechococcus~phage~ACG-2014g	3.17776
Prochlorococcus~phage~P-HM1	Synechococcus~phage~ACG-2014g	140.487
Prochlorococcus~phage~P-HM2	Synechococcus~phage~ACG-2014g	145.205
Prochlorococcus~phage~P-RSM4	Synechococcus~phage~ACG-2014g	298.54
Prochlorococcus~phage~P-SSM2	Synechococcus~phage~ACG-2014g	154.656
Prochlorococcus~phage~P-SSM3	Synechococcus~phage~ACG-2014g	238.071
Prochlorococcus~phage~P-SSM4	Synechococcus~phage~ACG-2014g	259.337
Prochlorococcus~phage~P-SSM7	Synechococcus~phage~ACG-2014g	296.183
Prochlorococcus~phage~P-SSP10	Synechococcus~phage~ACG-2014g	1.42196
Prochlorococcus~phage~P-TIM68	Synechococcus~phage~ACG-2014g	151.879
Prochlorococcus~phage~Syn1	Synechococcus~phage~ACG-2014g	201.258
Prochlorococcus~phage~Syn33	Synechococcus~phage~ACG-2014g	300
Proteus~phage~vB_PmiM_Pm5461	Synechococcus~phage~ACG-2014g	24.6277
Ralstonia~phage~RSP15	Synechococcus~phage~ACG-2014g	25.1859
Rhizobium~phage~vB_RleM_P10VF	Synechococcus~phage~ACG-2014g	19.7474
Salmonella~phage~38	Synechococcus~phage~ACG-2014g	14.848
Salmonella~phage~Det7	Synechococcus~phage~ACG-2014g	16.8941
Salmonella~phage~GG32	Synechococcus~phage~ACG-2014g	17.2392
Salmonella~phage~Marshall	Synechococcus~phage~ACG-2014g	17.0218
Salmonella~phage~Maynard	Synechococcus~phage~ACG-2014g	17.2392
Salmonella~phage~SFP10	Synechococcus~phage~ACG-2014g	17.2834
Salmonella~phage~SKML-39	Synechococcus~phage~ACG-2014g	16.979
Salmonella~phage~STML-198	Synechococcus~phage~ACG-2014g	26.3305
Salmonella~phage~STP4-a	Synechococcus~phage~ACG-2014g	24.4926
Salmonella~phage~Sh19	Synechococcus~phage~ACG-2014g	18.9998
Salmonella~phage~ViI	Synechococcus~phage~ACG-2014g	16.979
Salmonella~phage~vB_SalM_PM10	Synechococcus~phage~ACG-2014g	16.9364
Salmonella~phage~vB_SalM_SJ2	Synechococcus~phage~ACG-2014g	17.4625
Salmonella~phage~vB_SalM_SJ3	Synechococcus~phage~ACG-2014g	16.8941
Salmonella~phage~vB_SenMS16	Synechococcus~phage~ACG-2014g	24.0971
Salmonella~phage~vB_SnwM_CGG4-1	Synechococcus~phage~ACG-2014g	24.4926
Serratia~phage~PS2	Synechococcus~phage~ACG-2014g	23.7992
Serratia~phage~phiMAM1	Synechococcus~phage~ACG-2014g	17.4174
Shigella~phage~Ag3	Synechococcus~phage~ACG-2014g	16.6444
Shigella~phage~SHBML-50-1	Synechococcus~phage~ACG-2014g	24.2273
Shigella~phage~SHFML-11	Synechococcus~phage~ACG-2014g	24.054
Shigella~phage~SHFML-26	Synechococcus~phage~ACG-2014g	22.4429
Shigella~phage~SHSML-52-1	Synechococcus~phage~ACG-2014g	24.054
Shigella~phage~SP18	Synechococcus~phage~ACG-2014g	23.428
Shigella~phage~Shf125875	Synechococcus~phage~ACG-2014g	24.1403
Shigella~phage~Shfl2	Synechococcus~phage~ACG-2014g	24.2273
Shigella~phage~pSs-1	Synechococcus~phage~ACG-2014g	24.1837
Sinorhizobium~phage~phiM12	Synechococcus~phage~ACG-2014g	39.0285
Sinorhizobium~phage~phiM9	Synechococcus~phage~ACG-2014g	19.2095
Sinorhizobium~phage~phiN3	Synechococcus~phage~ACG-2014g	39.584
Sphingomonas~phage~PAU	Synechococcus~phage~ACG-2014g	5.74856
Stenotrophomonas~phage~IME13	Synechococcus~phage~ACG-2014g	23.5342
Synechococcus~phage~ACG-2014b	Synechococcus~phage~ACG-2014g	300
Synechococcus~phage~ACG-2014c	Synechococcus~phage~ACG-2014g	300
Synechococcus~phage~ACG-2014d	Synechococcus~phage~ACG-2014g	300
Synechococcus~phage~ACG-2014e	Synechococcus~phage~ACG-2014g	223.922
Synechococcus~phage~ACG-2014f	Synechococcus~phage~ACG-2014g	170.915
Synechococcus~phage~ACG-2014h	Synechococcus~phage~ACG-2014g	201.933
Synechococcus~phage~ACG-2014i	Synechococcus~phage~ACG-2014g	221.373
Synechococcus~phage~ACG-2014j	Synechococcus~phage~ACG-2014g	202.285
Synechococcus~phage~S-CAM1	Synechococcus~phage~ACG-2014g	162.395
Synechococcus~phage~S-CAM22	Synechococcus~phage~ACG-2014g	300
Synechococcus~phage~S-CAM3	Synechococcus~phage~ACG-2014g	178.537
Synechococcus~phage~S-CAM4	Synechococcus~phage~ACG-2014g	205.684
Synechococcus~phage~S-CAM7	Synechococcus~phage~ACG-2014g	129.255
Synechococcus~phage~S-CAM8	Synechococcus~phage~ACG-2014g	300
Synechococcus~phage~S-CAM9	Synechococcus~phage~ACG-2014g	186.347
Synechococcus~phage~S-CRM01	Synechococcus~phage~ACG-2014g	98.3802
Synechococcus~phage~S-IOM18	Synechococcus~phage~ACG-2014g	300
Synechococcus~phage~S-MbCM100	Synechococcus~phage~ACG-2014g	300
Synechococcus~phage~S-PM2	Synechococcus~phage~ACG-2014g	125.582
Synechococcus~phage~S-RIM2~R1_1999	Synechococcus~phage~ACG-2014g	300
Synechococcus~phage~S-RIM8~A.HR1	Synechococcus~phage~ACG-2014g	300
Synechococcus~phage~S-RIP1	Synechococcus~phage~ACG-2014g	2.8109
Synechococcus~phage~S-RIP2	Synechococcus~phage~ACG-2014g	1.16082
Synechococcus~phage~S-RSM4	Synechococcus~phage~ACG-2014g	181.827
Synechococcus~phage~S-SKS1	Synechococcus~phage~ACG-2014g	198.501
Synechococcus~phage~S-SM1	Synechococcus~phage~ACG-2014g	300
Synechococcus~phage~S-SM2	Synechococcus~phage~ACG-2014g	198.851
Synechococcus~phage~S-SSM4	Synechococcus~phage~ACG-2014g	287.181
Synechococcus~phage~S-SSM5	Synechococcus~phage~ACG-2014g	300
Synechococcus~phage~S-SSM7	Synechococcus~phage~ACG-2014g	156.825
Synechococcus~phage~S-ShM2	Synechococcus~phage~ACG-2014g	300
Synechococcus~phage~S-WAM1	Synechococcus~phage~ACG-2014g	232.908
Synechococcus~phage~S-WAM2	Synechococcus~phage~ACG-2014g	175.776
Synechococcus~phage~Syn19	Synechococcus~phage~ACG-2014g	300
Synechococcus~phage~metaG-MbCM1	Synechococcus~phage~ACG-2014g	278.862
Synechococcus~phage~syn9	Synechococcus~phage~ACG-2014g	300
Vibrio~phage~KVP40	Synechococcus~phage~ACG-2014g	24.5385
Vibrio~phage~VH7D	Synechococcus~phage~ACG-2014g	23.3517
Vibrio~phage~ValKK3	Synechococcus~phage~ACG-2014g	24.2428
Vibrio~phage~henriette~12B8	Synechococcus~phage~ACG-2014g	9.67203
Vibrio~phage~nt-1	Synechococcus~phage~ACG-2014g	23.766
Yersinia~phage~PST	Synechococcus~phage~ACG-2014g	23.9684
Yersinia~phage~phiD1	Synechococcus~phage~ACG-2014g	23.7156
Yersinia~phage~phiR1-RT	Synechococcus~phage~ACG-2014g	24.3591
Yersinia~phage~vB_YenM_TG1	Synechococcus~phage~ACG-2014g	24.3591
vEsi16_1000035	Synechococcus~phage~ACG-2014g	1.4952
vEsi16_1004528	Synechococcus~phage~ACG-2014g	2.51226
vEsi17v2_1000012	Synechococcus~phage~ACG-2014g	6.24132
vHsi16_1000016	Synechococcus~phage~ACG-2014g	8.51315
vHsi16_1000019	Synechococcus~phage~ACG-2014g	8.54602
vHsi16_1000036	Synechococcus~phage~ACG-2014g	2.26671
vHsi16v2_1000016	Synechococcus~phage~ACG-2014g	11.0734
vHsi16v2_1000019	Synechococcus~phage~ACG-2014g	6.50188
vHsi16v2_1000036	Synechococcus~phage~ACG-2014g	3.82807
vHsi17_1000005	Synechococcus~phage~ACG-2014g	9.09949
vHso17_1000403	Synechococcus~phage~ACG-2014g	5.13529
Acinetobacter~phage~Ac42	Synechococcus~phage~ACG-2014h	24.4052
Acinetobacter~phage~Acj61	Synechococcus~phage~ACG-2014h	23.4089
Acinetobacter~phage~Acj9	Synechococcus~phage~ACG-2014h	22.8672
Acinetobacter~phage~ZZ1	Synechococcus~phage~ACG-2014h	22.7362
Acinetobacter~virus~133	Synechococcus~phage~ACG-2014h	24.3146
Aeromonas~phage~Aes012	Synechococcus~phage~ACG-2014h	18.4999
Aeromonas~phage~Aes508	Synechococcus~phage~ACG-2014h	18.8672
Aeromonas~phage~CC2	Synechococcus~phage~ACG-2014h	18.5401
Aeromonas~phage~PX29	Synechococcus~phage~ACG-2014h	21.4436
Aeromonas~phage~phiAS4	Synechococcus~phage~ACG-2014h	17.4443
Aeromonas~phage~phiAS5	Synechococcus~phage~ACG-2014h	21.0047
Aeromonas~virus~25	Synechococcus~phage~ACG-2014h	18.54
Aeromonas~virus~31	Synechococcus~phage~ACG-2014h	18.3413
Aeromonas~virus~44RR2	Synechococcus~phage~ACG-2014h	18.1469
Aeromonas~virus~65	Synechococcus~phage~ACG-2014h	16.9102
Aeromonas~virus~Aeh1	Synechococcus~phage~ACG-2014h	20.7112
Campylobacter~phage~CP30A	Synechococcus~phage~ACG-2014h	15.6331
Campylobacter~phage~PC14	Synechococcus~phage~ACG-2014h	15.1974
Campylobacter~virus~CP21	Synechococcus~phage~ACG-2014h	7.76838
Campylobacter~virus~CP220	Synechococcus~phage~ACG-2014h	9.58867
Campylobacter~virus~CPX	Synechococcus~phage~ACG-2014h	16.3109
Campylobacter~virus~CPt10	Synechococcus~phage~ACG-2014h	8.05607
Campylobacter~virus~NCTC12673	Synechococcus~phage~ACG-2014h	13.7986
Caulobacter~phage~Cr30	Synechococcus~phage~ACG-2014h	50.65
Citrobacter~phage~IME-CF2	Synechococcus~phage~ACG-2014h	22.4366
Citrobacter~phage~Margaery	Synechococcus~phage~ACG-2014h	21.7435
Citrobacter~phage~Merlin	Synechococcus~phage~ACG-2014h	20.8747
Citrobacter~phage~Miller	Synechococcus~phage~ACG-2014h	21.8625
Citrobacter~phage~Moon	Synechococcus~phage~ACG-2014h	21.0574
Citrobacter~phage~vB_CfrM_CfP1	Synechococcus~phage~ACG-2014h	22.0233
Cronobacter~phage~S13	Synechococcus~phage~ACG-2014h	25.4515
Cronobacter~phage~vB_CsaM_GAP161	Synechococcus~phage~ACG-2014h	21.9426
Cronobacter~phage~vB_CsaM_GAP32	Synechococcus~phage~ACG-2014h	4.13515
Cyanophage~9515-10a	Synechococcus~phage~ACG-2014h	1.05263
Cyanophage~NATL1A-7	Synechococcus~phage~ACG-2014h	2.21726
Cyanophage~P-RSM1	Synechococcus~phage~ACG-2014h	162.887
Cyanophage~P-RSM6	Synechococcus~phage~ACG-2014h	160.861
Cyanophage~P-TIM40	Synechococcus~phage~ACG-2014h	183.641
Cyanophage~S-RIM32	Synechococcus~phage~ACG-2014h	293.627
Cyanophage~S-RIM50	Synechococcus~phage~ACG-2014h	188.208
Cyanophage~S-TIM5	Synechococcus~phage~ACG-2014h	64.0954
Cyanophage~Syn30	Synechococcus~phage~ACG-2014h	198.404
Deftia~phage~phiW-14	Synechococcus~phage~ACG-2014h	28.6939
Dickeya~phage~RC-2014	Synechococcus~phage~ACG-2014h	18.9434
Dickeya~virus~Limestone	Synechococcus~phage~ACG-2014h	18.7069
Edwardsiella~phage~PEi20	Synechococcus~phage~ACG-2014h	20.9473
Enterobacter~phage~CC31	Synechococcus~phage~ACG-2014h	21.783
Enterobacter~phage~PG7	Synechococcus~phage~ACG-2014h	21.2059
Enterobacteria~phage~Bp7	Synechococcus~phage~ACG-2014h	22.4366
Enterobacteria~phage~GEC-3S	Synechococcus~phage~ACG-2014h	21.8625
Enterobacteria~phage~IME08	Synechococcus~phage~ACG-2014h	22.8672
Enterobacteria~phage~JS10	Synechococcus~phage~ACG-2014h	22.3526
Enterobacteria~phage~Phi1	Synechococcus~phage~ACG-2014h	21.9024
Enterobacteria~phage~RB14	Synechococcus~phage~ACG-2014h	21.9828
Enterobacteria~phage~RB16	Synechococcus~phage~ACG-2014h	22.1455
Enterobacteria~phage~RB27	Synechococcus~phage~ACG-2014h	22.1046
Enterobacteria~phage~RB3	Synechococcus~phage~ACG-2014h	22.0233
Enterobacteria~phage~RB32	Synechococcus~phage~ACG-2014h	22.1455
Enterobacteria~phage~RB43	Synechococcus~phage~ACG-2014h	21.281
Enterobacteria~phage~RB49	Synechococcus~phage~ACG-2014h	21.783
Enterobacteria~phage~RB51	Synechococcus~phage~ACG-2014h	22.0233
Enterobacteria~phage~RB68	Synechococcus~phage~ACG-2014h	21.9024
Enterobacteria~phage~RB69	Synechococcus~phage~ACG-2014h	22.0233
Enterobacteria~phage~T4	Synechococcus~phage~ACG-2014h	21.8227
Enterobacteria~phage~vB_EcoM_VR5	Synechococcus~phage~ACG-2014h	22.1046
Enterobacteria~phage~vB_KleM-RaK2	Synechococcus~phage~ACG-2014h	4.26628
Erwinia~phage~phiEa2809	Synechococcus~phage~ACG-2014h	21.8129
Escherichia~phage~121Q	Synechococcus~phage~ACG-2014h	3.40571
Escherichia~phage~APCEc01	Synechococcus~phage~ACG-2014h	22.0639
Escherichia~phage~AR1	Synechococcus~phage~ACG-2014h	21.7042
Escherichia~phage~ECML-134	Synechococcus~phage~ACG-2014h	22.1455
Escherichia~phage~ECML-4	Synechococcus~phage~ACG-2014h	18.848
Escherichia~phage~HX01	Synechococcus~phage~ACG-2014h	22.3109
Escherichia~phage~HY01	Synechococcus~phage~ACG-2014h	21.1752
Escherichia~phage~HY03	Synechococcus~phage~ACG-2014h	22.1866
Escherichia~phage~JS98	Synechococcus~phage~ACG-2014h	22.3109
Escherichia~phage~JSE	Synechococcus~phage~ACG-2014h	21.8625
Escherichia~phage~Lw1	Synechococcus~phage~ACG-2014h	22.0233
Escherichia~phage~MX01	Synechococcus~phage~ACG-2014h	22.3109
Escherichia~phage~PBECO~4	Synechococcus~phage~ACG-2014h	4.06486
Escherichia~phage~PhaxI	Synechococcus~phage~ACG-2014h	18.3413
Escherichia~phage~QL01	Synechococcus~phage~ACG-2014h	21.9426
Escherichia~phage~UFV-AREG1	Synechococcus~phage~ACG-2014h	21.9828
Escherichia~phage~WG01	Synechococcus~phage~ACG-2014h	22.0233
Escherichia~phage~ime09	Synechococcus~phage~ACG-2014h	22.2279
Escherichia~phage~slur02	Synechococcus~phage~ACG-2014h	22.3109
Escherichia~phage~slur07	Synechococcus~phage~ACG-2014h	22.3109
Escherichia~phage~slur14	Synechococcus~phage~ACG-2014h	22.0639
Escherichia~phage~vB_EcoM-UFV13	Synechococcus~phage~ACG-2014h	22.2279
Escherichia~phage~vB_EcoM_112	Synechococcus~phage~ACG-2014h	21.783
Escherichia~phage~vB_EcoM_ACG-C40	Synechococcus~phage~ACG-2014h	21.665
Escherichia~phage~vB_EcoM_JS09	Synechococcus~phage~ACG-2014h	22.0233
Escherichia~phage~vB_EcoM_PhAPEC2	Synechococcus~phage~ACG-2014h	22.8234
Escherichia~phage~vB_EcoM_VR20	Synechococcus~phage~ACG-2014h	21.5097
Escherichia~phage~vB_EcoM_VR25	Synechococcus~phage~ACG-2014h	21.2434
Escherichia~phage~vB_EcoM_VR26	Synechococcus~phage~ACG-2014h	21.3188
Escherichia~phage~vB_EcoM_VR7	Synechococcus~phage~ACG-2014h	21.2434
Escherichia~phage~wV7	Synechococcus~phage~ACG-2014h	22.0233
Escherichia~virus~CBA120	Synechococcus~phage~ACG-2014h	18.568
Klebsiella~phage~0507-KN2-1	Synechococcus~phage~ACG-2014h	21.2333
Klebsiella~phage~JD18	Synechococcus~phage~ACG-2014h	21.8227
Klebsiella~phage~K64-1	Synechococcus~phage~ACG-2014h	9.34226
Klebsiella~phage~KP15	Synechococcus~phage~ACG-2014h	22.6497
Klebsiella~phage~KP27	Synechococcus~phage~ACG-2014h	21.9024
Klebsiella~phage~Matisse	Synechococcus~phage~ACG-2014h	21.7435
Klebsiella~phage~PKO111	Synechococcus~phage~ACG-2014h	25.3389
Klebsiella~phage~vB_KpnM_KpV477	Synechococcus~phage~ACG-2014h	21.9426
Morganella~phage~vB_MmoM_MP1	Synechococcus~phage~ACG-2014h	22.1046
Pectobacterium~bacteriophage~PM2	Synechococcus~phage~ACG-2014h	21.3188
Pelagibacter~phage~HTVC008M	Synechococcus~phage~ACG-2014h	97.0629
Prochlorococcus~phage~MED4-213	Synechococcus~phage~ACG-2014h	146.717
Prochlorococcus~phage~P-GSP1	Synechococcus~phage~ACG-2014h	1.36272
Prochlorococcus~phage~P-HM1	Synechococcus~phage~ACG-2014h	149.268
Prochlorococcus~phage~P-HM2	Synechococcus~phage~ACG-2014h	156.523
Prochlorococcus~phage~P-RSM4	Synechococcus~phage~ACG-2014h	157.112
Prochlorococcus~phage~P-SSM2	Synechococcus~phage~ACG-2014h	162.913
Prochlorococcus~phage~P-SSM3	Synechococcus~phage~ACG-2014h	147.132
Prochlorococcus~phage~P-SSM4	Synechococcus~phage~ACG-2014h	155.762
Prochlorococcus~phage~P-SSM7	Synechococcus~phage~ACG-2014h	145.092
Prochlorococcus~phage~P-SSP10	Synechococcus~phage~ACG-2014h	1.36272
Prochlorococcus~phage~P-TIM68	Synechococcus~phage~ACG-2014h	153.27
Prochlorococcus~phage~Syn1	Synechococcus~phage~ACG-2014h	300
Prochlorococcus~phage~Syn33	Synechococcus~phage~ACG-2014h	193.561
Proteus~phage~vB_PmiM_Pm5461	Synechococcus~phage~ACG-2014h	22.7362
Ralstonia~phage~RSP15	Synechococcus~phage~ACG-2014h	23.2708
Rhizobium~phage~vB_RleM_P10VF	Synechococcus~phage~ACG-2014h	19.5131
Salmonella~phage~38	Synechococcus~phage~ACG-2014h	16.1415
Salmonella~phage~Det7	Synechococcus~phage~ACG-2014h	18.2967
Salmonella~phage~GG32	Synechococcus~phage~ACG-2014h	18.6603
Salmonella~phage~Marshall	Synechococcus~phage~ACG-2014h	18.4313
Salmonella~phage~Maynard	Synechococcus~phage~ACG-2014h	18.6603
Salmonella~phage~SFP10	Synechococcus~phage~ACG-2014h	18.7069
Salmonella~phage~SKML-39	Synechococcus~phage~ACG-2014h	18.3862
Salmonella~phage~STML-198	Synechococcus~phage~ACG-2014h	22.7797
Salmonella~phage~STP4-a	Synechococcus~phage~ACG-2014h	22.6067
Salmonella~phage~Sh19	Synechococcus~phage~ACG-2014h	20.5157
Salmonella~phage~ViI	Synechococcus~phage~ACG-2014h	18.3862
Salmonella~phage~vB_SalM_PM10	Synechococcus~phage~ACG-2014h	18.3413
Salmonella~phage~vB_SalM_SJ2	Synechococcus~phage~ACG-2014h	18.8956
Salmonella~phage~vB_SalM_SJ3	Synechococcus~phage~ACG-2014h	18.2967
Salmonella~phage~vB_SenMS16	Synechococcus~phage~ACG-2014h	22.2279
Salmonella~phage~vB_SnwM_CGG4-1	Synechococcus~phage~ACG-2014h	22.6067
Serratia~phage~PS2	Synechococcus~phage~ACG-2014h	21.9426
Serratia~phage~phiMAM1	Synechococcus~phage~ACG-2014h	18.848
Shigella~phage~Ag3	Synechococcus~phage~ACG-2014h	18.0337
Shigella~phage~SHBML-50-1	Synechococcus~phage~ACG-2014h	22.3526
Shigella~phage~SHFML-11	Synechococcus~phage~ACG-2014h	22.1866
Shigella~phage~SHFML-26	Synechococcus~phage~ACG-2014h	20.6077
Shigella~phage~SHSML-52-1	Synechococcus~phage~ACG-2014h	22.1866
Shigella~phage~SP18	Synechococcus~phage~ACG-2014h	21.587
Shigella~phage~Shf125875	Synechococcus~phage~ACG-2014h	22.2693
Shigella~phage~Shfl2	Synechococcus~phage~ACG-2014h	22.3526
Shigella~phage~pSs-1	Synechococcus~phage~ACG-2014h	22.3109
Sinorhizobium~phage~phiM12	Synechococcus~phage~ACG-2014h	33.7286
Sinorhizobium~phage~phiM9	Synechococcus~phage~ACG-2014h	18.9756
Sinorhizobium~phage~phiN3	Synechococcus~phage~ACG-2014h	34.3199
Sphingomonas~phage~PAU	Synechococcus~phage~ACG-2014h	4.36931
Stenotrophomonas~phage~IME13	Synechococcus~phage~ACG-2014h	21.5629
Synechococcus~phage~ACG-2014b	Synechococcus~phage~ACG-2014h	207.172
Synechococcus~phage~ACG-2014c	Synechococcus~phage~ACG-2014h	213.218
Synechococcus~phage~ACG-2014d	Synechococcus~phage~ACG-2014h	218.048
Synechococcus~phage~ACG-2014e	Synechococcus~phage~ACG-2014h	300
Synechococcus~phage~ACG-2014f	Synechococcus~phage~ACG-2014h	164.736
Synechococcus~phage~ACG-2014g	Synechococcus~phage~ACG-2014h	201.933
Synechococcus~phage~ACG-2014i	Synechococcus~phage~ACG-2014h	300
Synechococcus~phage~ACG-2014j	Synechococcus~phage~ACG-2014h	300
Synechococcus~phage~S-CAM1	Synechococcus~phage~ACG-2014h	290.16
Synechococcus~phage~S-CAM22	Synechococcus~phage~ACG-2014h	202.496
Synechococcus~phage~S-CAM3	Synechococcus~phage~ACG-2014h	296.012
Synechococcus~phage~S-CAM4	Synechococcus~phage~ACG-2014h	300
Synechococcus~phage~S-CAM7	Synechococcus~phage~ACG-2014h	123.672
Synechococcus~phage~S-CAM8	Synechococcus~phage~ACG-2014h	208.234
Synechococcus~phage~S-CAM9	Synechococcus~phage~ACG-2014h	209.347
Synechococcus~phage~S-CRM01	Synechococcus~phage~ACG-2014h	87.0961
Synechococcus~phage~S-IOM18	Synechococcus~phage~ACG-2014h	198.404
Synechococcus~phage~S-MbCM100	Synechococcus~phage~ACG-2014h	203.645
Synechococcus~phage~S-PM2	Synechococcus~phage~ACG-2014h	221.835
Synechococcus~phage~S-RIM2~R1_1999	Synechococcus~phage~ACG-2014h	206.426
Synechococcus~phage~S-RIM8~A.HR1	Synechococcus~phage~ACG-2014h	192.367
Synechococcus~phage~S-RIP1	Synechococcus~phage~ACG-2014h	1.05263
Synechococcus~phage~S-RIP2	Synechococcus~phage~ACG-2014h	1.10171
Synechococcus~phage~S-RSM4	Synechococcus~phage~ACG-2014h	300
Synechococcus~phage~S-SKS1	Synechococcus~phage~ACG-2014h	186.752
Synechococcus~phage~S-SM1	Synechococcus~phage~ACG-2014h	191.818
Synechococcus~phage~S-SM2	Synechococcus~phage~ACG-2014h	213.336
Synechococcus~phage~S-SSM4	Synechococcus~phage~ACG-2014h	171.428
Synechococcus~phage~S-SSM5	Synechococcus~phage~ACG-2014h	175.485
Synechococcus~phage~S-SSM7	Synechococcus~phage~ACG-2014h	174.917
Synechococcus~phage~S-ShM2	Synechococcus~phage~ACG-2014h	198.184
Synechococcus~phage~S-WAM1	Synechococcus~phage~ACG-2014h	184.369
Synechococcus~phage~S-WAM2	Synechococcus~phage~ACG-2014h	300
Synechococcus~phage~Syn19	Synechococcus~phage~ACG-2014h	188.585
Synechococcus~phage~metaG-MbCM1	Synechococcus~phage~ACG-2014h	150.606
Synechococcus~phage~syn9	Synechococcus~phage~ACG-2014h	185.793
Vibrio~phage~KVP40	Synechococcus~phage~ACG-2014h	21.2727
Vibrio~phage~VH7D	Synechococcus~phage~ACG-2014h	21.5475
Vibrio~phage~ValKK3	Synechococcus~phage~ACG-2014h	20.9992
Vibrio~phage~henriette~12B8	Synechococcus~phage~ACG-2014h	6.4807
Vibrio~phage~nt-1	Synechococcus~phage~ACG-2014h	20.5582
Yersinia~phage~PST	Synechococcus~phage~ACG-2014h	22.1046
Yersinia~phage~phiD1	Synechococcus~phage~ACG-2014h	21.8625
Yersinia~phage~phiR1-RT	Synechococcus~phage~ACG-2014h	22.4789
Yersinia~phage~vB_YenM_TG1	Synechococcus~phage~ACG-2014h	22.4789
vEsi16_1000035	Synechococcus~phage~ACG-2014h	1.40887
vEsi16_1004528	Synechococcus~phage~ACG-2014h	2.46235
vEsi17v2_1000012	Synechococcus~phage~ACG-2014h	6.13241
vHsi16_1000016	Synechococcus~phage~ACG-2014h	8.37444
vHsi16_1000019	Synechococcus~phage~ACG-2014h	8.40728
vHsi16_1000036	Synechococcus~phage~ACG-2014h	2.17071
vHsi16v2_1000016	Synechococcus~phage~ACG-2014h	10.9329
vHsi16v2_1000019	Synechococcus~phage~ACG-2014h	6.35628
vHsi16v2_1000036	Synechococcus~phage~ACG-2014h	3.73031
vHsi17_1000005	Synechococcus~phage~ACG-2014h	8.96031
vHso17_1000403	Synechococcus~phage~ACG-2014h	5.04592
Acinetobacter~phage~Ac42	Synechococcus~phage~ACG-2014i	26.559
Acinetobacter~phage~Acj61	Synechococcus~phage~ACG-2014i	25.5497
Acinetobacter~phage~Acj9	Synechococcus~phage~ACG-2014i	24.9839
Acinetobacter~phage~ZZ1	Synechococcus~phage~ACG-2014i	24.847
Acinetobacter~virus~133	Synechococcus~phage~ACG-2014i	26.4645
Aeromonas~phage~Aes012	Synechococcus~phage~ACG-2014i	20.5099
Aeromonas~phage~Aes508	Synechococcus~phage~ACG-2014i	20.8958
Aeromonas~phage~CC2	Synechococcus~phage~ACG-2014i	20.441
Aeromonas~phage~PX29	Synechococcus~phage~ACG-2014i	23.4702
Aeromonas~phage~phiAS4	Synechococcus~phage~ACG-2014i	19.4009
Aeromonas~phage~phiAS5	Synechococcus~phage~ACG-2014i	23.0124
Aeromonas~virus~25	Synechococcus~phage~ACG-2014i	20.552
Aeromonas~virus~31	Synechococcus~phage~ACG-2014i	20.3433
Aeromonas~virus~44RR2	Synechococcus~phage~ACG-2014i	20.1391
Aeromonas~virus~65	Synechococcus~phage~ACG-2014i	18.7597
Aeromonas~virus~Aeh1	Synechococcus~phage~ACG-2014i	22.7062
Campylobacter~phage~CP30A	Synechococcus~phage~ACG-2014i	17.6621
Campylobacter~phage~PC14	Synechococcus~phage~ACG-2014i	17.1997
Campylobacter~virus~CP21	Synechococcus~phage~ACG-2014i	9.42748
Campylobacter~virus~CP220	Synechococcus~phage~ACG-2014i	11.3819
Campylobacter~virus~CPX	Synechococcus~phage~ACG-2014i	18.3817
Campylobacter~virus~CPt10	Synechococcus~phage~ACG-2014i	9.7926
Campylobacter~virus~NCTC12673	Synechococcus~phage~ACG-2014i	15.7673
Caulobacter~phage~Cr30	Synechococcus~phage~ACG-2014i	53.3581
Citrobacter~phage~IME-CF2	Synechococcus~phage~ACG-2014i	22.9029
Citrobacter~phage~Margaery	Synechococcus~phage~ACG-2014i	22.2089
Citrobacter~phage~Merlin	Synechococcus~phage~ACG-2014i	22.9024
Citrobacter~phage~Miller	Synechococcus~phage~ACG-2014i	22.3281
Citrobacter~phage~Moon	Synechococcus~phage~ACG-2014i	23.0933
Citrobacter~phage~vB_CfrM_CfP1	Synechococcus~phage~ACG-2014i	22.4891
Cronobacter~phage~S13	Synechococcus~phage~ACG-2014i	25.9586
Cronobacter~phage~vB_CsaM_GAP161	Synechococcus~phage~ACG-2014i	22.4082
Cronobacter~phage~vB_CsaM_GAP32	Synechococcus~phage~ACG-2014i	4.40809
Cyanophage~9515-10a	Synechococcus~phage~ACG-2014i	1.16001
Cyanophage~KBS-P-1A	Synechococcus~phage~ACG-2014i	1.06457
Cyanophage~NATL1A-7	Synechococcus~phage~ACG-2014i	2.34274
Cyanophage~P-RSM1	Synechococcus~phage~ACG-2014i	157.103
Cyanophage~P-RSM6	Synechococcus~phage~ACG-2014i	152.616
Cyanophage~P-TIM40	Synechococcus~phage~ACG-2014i	167.633
Cyanophage~S-RIM32	Synechococcus~phage~ACG-2014i	278.869
Cyanophage~S-RIM50	Synechococcus~phage~ACG-2014i	187.89
Cyanophage~S-TIM5	Synechococcus~phage~ACG-2014i	54.415
Cyanophage~Syn30	Synechococcus~phage~ACG-2014i	181.623
Deftia~phage~phiW-14	Synechococcus~phage~ACG-2014i	29.2233
Dickeya~phage~RC-2014	Synechococcus~phage~ACG-2014i	19.3324
Dickeya~virus~Limestone	Synechococcus~phage~ACG-2014i	19.0956
Edwardsiella~phage~PEi20	Synechococcus~phage~ACG-2014i	22.9784
Enterobacter~phage~CC31	Synechococcus~phage~ACG-2014i	23.8513
Enterobacter~phage~PG7	Synechococcus~phage~ACG-2014i	23.2485
Enterobacteria~phage~Bp7	Synechococcus~phage~ACG-2014i	22.9029
Enterobacteria~phage~GEC-3S	Synechococcus~phage~ACG-2014i	23.9343
Enterobacteria~phage~IME08	Synechococcus~phage~ACG-2014i	24.9839
Enterobacteria~phage~JS10	Synechococcus~phage~ACG-2014i	24.4463
Enterobacteria~phage~Phi1	Synechococcus~phage~ACG-2014i	23.9761
Enterobacteria~phage~RB14	Synechococcus~phage~ACG-2014i	24.06
Enterobacteria~phage~RB16	Synechococcus~phage~ACG-2014i	22.6115
Enterobacteria~phage~RB27	Synechococcus~phage~ACG-2014i	24.1873
Enterobacteria~phage~RB3	Synechococcus~phage~ACG-2014i	24.1023
Enterobacteria~phage~RB32	Synechococcus~phage~ACG-2014i	24.23
Enterobacteria~phage~RB43	Synechococcus~phage~ACG-2014i	21.7458
Enterobacteria~phage~RB49	Synechococcus~phage~ACG-2014i	23.8513
Enterobacteria~phage~RB51	Synechococcus~phage~ACG-2014i	24.1023
Enterobacteria~phage~RB68	Synechococcus~phage~ACG-2014i	23.9761
Enterobacteria~phage~RB69	Synechococcus~phage~ACG-2014i	24.1023
Enterobacteria~phage~T4	Synechococcus~phage~ACG-2014i	23.8927
Enterobacteria~phage~vB_EcoM_VR5	Synechococcus~phage~ACG-2014i	24.1873
Enterobacteria~phage~vB_KleM-RaK2	Synechococcus~phage~ACG-2014i	4.53977
Erwinia~phage~phiEa2809	Synechococcus~phage~ACG-2014i	22.2045
Escherichia~phage~121Q	Synechococcus~phage~ACG-2014i	3.67536
Escherichia~phage~APCEc01	Synechococcus~phage~ACG-2014i	24.1447
Escherichia~phage~AR1	Synechococcus~phage~ACG-2014i	23.769
Escherichia~phage~ECML-134	Synechococcus~phage~ACG-2014i	24.23
Escherichia~phage~ECML-4	Synechococcus~phage~ACG-2014i	19.2369
Escherichia~phage~HX01	Synechococcus~phage~ACG-2014i	24.4027
Escherichia~phage~HY01	Synechococcus~phage~ACG-2014i	23.2464
Escherichia~phage~HY03	Synechococcus~phage~ACG-2014i	24.2729
Escherichia~phage~JS98	Synechococcus~phage~ACG-2014i	24.4027
Escherichia~phage~JSE	Synechococcus~phage~ACG-2014i	23.9343
Escherichia~phage~Lw1	Synechococcus~phage~ACG-2014i	22.4891
Escherichia~phage~MX01	Synechococcus~phage~ACG-2014i	24.4027
Escherichia~phage~PBECO~4	Synechococcus~phage~ACG-2014i	4.3375
Escherichia~phage~PhaxI	Synechococcus~phage~ACG-2014i	18.7297
Escherichia~phage~QL01	Synechococcus~phage~ACG-2014i	24.018
Escherichia~phage~UFV-AREG1	Synechococcus~phage~ACG-2014i	24.06
Escherichia~phage~WG01	Synechococcus~phage~ACG-2014i	22.4891
Escherichia~phage~ime09	Synechococcus~phage~ACG-2014i	24.316
Escherichia~phage~slur02	Synechococcus~phage~ACG-2014i	24.4027
Escherichia~phage~slur07	Synechococcus~phage~ACG-2014i	24.4027
Escherichia~phage~slur14	Synechococcus~phage~ACG-2014i	24.1447
Escherichia~phage~vB_EcoM-UFV13	Synechococcus~phage~ACG-2014i	24.316
Escherichia~phage~vB_EcoM_112	Synechococcus~phage~ACG-2014i	23.8513
Escherichia~phage~vB_EcoM_ACG-C40	Synechococcus~phage~ACG-2014i	23.728
Escherichia~phage~vB_EcoM_JS09	Synechococcus~phage~ACG-2014i	24.1023
Escherichia~phage~vB_EcoM_PhAPEC2	Synechococcus~phage~ACG-2014i	23.2901
Escherichia~phage~vB_EcoM_VR20	Synechococcus~phage~ACG-2014i	23.5658
Escherichia~phage~vB_EcoM_VR25	Synechococcus~phage~ACG-2014i	23.2876
Escherichia~phage~vB_EcoM_VR26	Synechococcus~phage~ACG-2014i	23.3664
Escherichia~phage~vB_EcoM_VR7	Synechococcus~phage~ACG-2014i	23.2876
Escherichia~phage~wV7	Synechococcus~phage~ACG-2014i	24.1023
Escherichia~virus~CBA120	Synechococcus~phage~ACG-2014i	18.9566
Klebsiella~phage~0507-KN2-1	Synechococcus~phage~ACG-2014i	21.6245
Klebsiella~phage~JD18	Synechococcus~phage~ACG-2014i	23.8927
Klebsiella~phage~K64-1	Synechococcus~phage~ACG-2014i	9.54303
Klebsiella~phage~KP15	Synechococcus~phage~ACG-2014i	23.1162
Klebsiella~phage~KP27	Synechococcus~phage~ACG-2014i	22.3681
Klebsiella~phage~Matisse	Synechococcus~phage~ACG-2014i	22.2089
Klebsiella~phage~PKO111	Synechococcus~phage~ACG-2014i	27.5658
Klebsiella~phage~vB_KpnM_KpV477	Synechococcus~phage~ACG-2014i	24.018
Morganella~phage~vB_MmoM_MP1	Synechococcus~phage~ACG-2014i	24.1873
Pectobacterium~bacteriophage~PM2	Synechococcus~phage~ACG-2014i	23.3664
Pelagibacter~phage~HTVC008M	Synechococcus~phage~ACG-2014i	98.3209
Prochlorococcus~phage~MED4-213	Synechococcus~phage~ACG-2014i	146.035
Prochlorococcus~phage~P-GSP1	Synechococcus~phage~ACG-2014i	1.47038
Prochlorococcus~phage~P-HM1	Synechococcus~phage~ACG-2014i	151.203
Prochlorococcus~phage~P-HM2	Synechococcus~phage~ACG-2014i	151.016
Prochlorococcus~phage~P-RSM4	Synechococcus~phage~ACG-2014i	154.088
Prochlorococcus~phage~P-SSM2	Synechococcus~phage~ACG-2014i	170.066
Prochlorococcus~phage~P-SSM3	Synechococcus~phage~ACG-2014i	151.53
Prochlorococcus~phage~P-SSM4	Synechococcus~phage~ACG-2014i	155.167
Prochlorococcus~phage~P-SSM7	Synechococcus~phage~ACG-2014i	154.475
Prochlorococcus~phage~P-SSP10	Synechococcus~phage~ACG-2014i	1.47038
Prochlorococcus~phage~P-TIM68	Synechococcus~phage~ACG-2014i	142.879
Prochlorococcus~phage~Syn1	Synechococcus~phage~ACG-2014i	300
Prochlorococcus~phage~Syn33	Synechococcus~phage~ACG-2014i	218.152
Proteus~phage~vB_PmiM_Pm5461	Synechococcus~phage~ACG-2014i	23.2028
Ralstonia~phage~RSP15	Synechococcus~phage~ACG-2014i	23.7381
Rhizobium~phage~vB_RleM_P10VF	Synechococcus~phage~ACG-2014i	19.9392
Salmonella~phage~38	Synechococcus~phage~ACG-2014i	16.527
Salmonella~phage~Det7	Synechococcus~phage~ACG-2014i	18.685
Salmonella~phage~GG32	Synechococcus~phage~ACG-2014i	19.049
Salmonella~phage~Marshall	Synechococcus~phage~ACG-2014i	18.8197
Salmonella~phage~Maynard	Synechococcus~phage~ACG-2014i	19.049
Salmonella~phage~SFP10	Synechococcus~phage~ACG-2014i	19.0956
Salmonella~phage~SKML-39	Synechococcus~phage~ACG-2014i	18.7746
Salmonella~phage~STML-198	Synechococcus~phage~ACG-2014i	24.8924
Salmonella~phage~STP4-a	Synechococcus~phage~ACG-2014i	24.7117
Salmonella~phage~Sh19	Synechococcus~phage~ACG-2014i	20.9062
Salmonella~phage~ViI	Synechococcus~phage~ACG-2014i	18.7746
Salmonella~phage~vB_SalM_PM10	Synechococcus~phage~ACG-2014i	18.7297
Salmonella~phage~vB_SalM_SJ2	Synechococcus~phage~ACG-2014i	19.2845
Salmonella~phage~vB_SalM_SJ3	Synechococcus~phage~ACG-2014i	18.685
Salmonella~phage~vB_SenMS16	Synechococcus~phage~ACG-2014i	24.316
Salmonella~phage~vB_SnwM_CGG4-1	Synechococcus~phage~ACG-2014i	24.7117
Serratia~phage~PS2	Synechococcus~phage~ACG-2014i	24.018
Serratia~phage~phiMAM1	Synechococcus~phage~ACG-2014i	19.2369
Shigella~phage~Ag3	Synechococcus~phage~ACG-2014i	18.4216
Shigella~phage~SHBML-50-1	Synechococcus~phage~ACG-2014i	24.4463
Shigella~phage~SHFML-11	Synechococcus~phage~ACG-2014i	24.2729
Shigella~phage~SHFML-26	Synechococcus~phage~ACG-2014i	22.6526
Shigella~phage~SHSML-52-1	Synechococcus~phage~ACG-2014i	24.2729
Shigella~phage~SP18	Synechococcus~phage~ACG-2014i	22.0522
Shigella~phage~Shf125875	Synechococcus~phage~ACG-2014i	24.3593
Shigella~phage~Shfl2	Synechococcus~phage~ACG-2014i	24.4463
Shigella~phage~pSs-1	Synechococcus~phage~ACG-2014i	24.4027
Sinorhizobium~phage~phiM12	Synechococcus~phage~ACG-2014i	34.3984
Sinorhizobium~phage~phiM9	Synechococcus~phage~ACG-2014i	19.4009
Sinorhizobium~phage~phiN3	Synechococcus~phage~ACG-2014i	35.0101
Sphingomonas~phage~PAU	Synechococcus~phage~ACG-2014i	4.59689
Stenotrophomonas~phage~IME13	Synechococcus~phage~ACG-2014i	23.7277
Synechococcus~phage~ACG-2014b	Synechococcus~phage~ACG-2014i	223.93
Synechococcus~phage~ACG-2014c	Synechococcus~phage~ACG-2014i	235.874
Synechococcus~phage~ACG-2014d	Synechococcus~phage~ACG-2014i	226.494
Synechococcus~phage~ACG-2014e	Synechococcus~phage~ACG-2014i	300
Synechococcus~phage~ACG-2014f	Synechococcus~phage~ACG-2014i	159.588
Synechococcus~phage~ACG-2014g	Synechococcus~phage~ACG-2014i	221.373
Synechococcus~phage~ACG-2014h	Synechococcus~phage~ACG-2014i	300
Synechococcus~phage~ACG-2014j	Synechococcus~phage~ACG-2014i	300
Synechococcus~phage~S-CAM1	Synechococcus~phage~ACG-2014i	284.651
Synechococcus~phage~S-CAM22	Synechococcus~phage~ACG-2014i	193.93
Synechococcus~phage~S-CAM3	Synechococcus~phage~ACG-2014i	275.385
Synechococcus~phage~S-CAM4	Synechococcus~phage~ACG-2014i	300
Synechococcus~phage~S-CAM7	Synechococcus~phage~ACG-2014i	123.02
Synechococcus~phage~S-CAM8	Synechococcus~phage~ACG-2014i	225.169
Synechococcus~phage~S-CAM9	Synechococcus~phage~ACG-2014i	200.951
Synechococcus~phage~S-CRM01	Synechococcus~phage~ACG-2014i	88.374
Synechococcus~phage~S-IOM18	Synechococcus~phage~ACG-2014i	189.789
Synechococcus~phage~S-MbCM100	Synechococcus~phage~ACG-2014i	229.022
Synechococcus~phage~S-PM2	Synechococcus~phage~ACG-2014i	219.121
Synechococcus~phage~S-RIM2~R1_1999	Synechococcus~phage~ACG-2014i	200.562
Synechococcus~phage~S-RIM8~A.HR1	Synechococcus~phage~ACG-2014i	183.813
Synechococcus~phage~S-RIP1	Synechococcus~phage~ACG-2014i	1.16001
Synechococcus~phage~S-RIP2	Synechococcus~phage~ACG-2014i	1.20913
Synechococcus~phage~S-RSM4	Synechococcus~phage~ACG-2014i	300
Synechococcus~phage~S-SKS1	Synechococcus~phage~ACG-2014i	186.676
Synechococcus~phage~S-SM1	Synechococcus~phage~ACG-2014i	178.275
Synechococcus~phage~S-SM2	Synechococcus~phage~ACG-2014i	186.885
Synechococcus~phage~S-SSM4	Synechococcus~phage~ACG-2014i	160.519
Synechococcus~phage~S-SSM5	Synechococcus~phage~ACG-2014i	162.021
Synechococcus~phage~S-SSM7	Synechococcus~phage~ACG-2014i	172.406
Synechococcus~phage~S-ShM2	Synechococcus~phage~ACG-2014i	195.247
Synechococcus~phage~S-WAM1	Synechococcus~phage~ACG-2014i	165.484
Synechococcus~phage~S-WAM2	Synechococcus~phage~ACG-2014i	300
Synechococcus~phage~Syn19	Synechococcus~phage~ACG-2014i	177.429
Synechococcus~phage~metaG-MbCM1	Synechococcus~phage~ACG-2014i	150.031
Synechococcus~phage~syn9	Synechococcus~phage~ACG-2014i	177.465
Vibrio~phage~KVP40	Synechococcus~phage~ACG-2014i	23.269
Vibrio~phage~VH7D	Synechococcus~phage~ACG-2014i	23.5786
Vibrio~phage~ValKK3	Synechococcus~phage~ACG-2014i	22.9841
Vibrio~phage~henriette~12B8	Synechococcus~phage~ACG-2014i	6.69612
Vibrio~phage~nt-1	Synechococcus~phage~ACG-2014i	22.5246
Yersinia~phage~PST	Synechococcus~phage~ACG-2014i	24.1873
Yersinia~phage~phiD1	Synechococcus~phage~ACG-2014i	23.9343
Yersinia~phage~phiR1-RT	Synechococcus~phage~ACG-2014i	24.5782
Yersinia~phage~vB_YenM_TG1	Synechococcus~phage~ACG-2014i	24.5782
vEsi16_1000035	Synechococcus~phage~ACG-2014i	1.56582
vEsi16_1004528	Synechococcus~phage~ACG-2014i	2.55304
vEsi17v2_1000012	Synechococcus~phage~ACG-2014i	6.33036
vHsi16_1000016	Synechococcus~phage~ACG-2014i	8.62661
vHsi16_1000019	Synechococcus~phage~ACG-2014i	8.6595
vHsi16_1000036	Synechococcus~phage~ACG-2014i	2.34525
vHsi16v2_1000016	Synechococcus~phage~ACG-2014i	11.1882
vHsi16v2_1000019	Synechococcus~phage~ACG-2014i	6.62104
vHsi16v2_1000036	Synechococcus~phage~ACG-2014i	3.90802
vHsi17_1000005	Synechococcus~phage~ACG-2014i	9.21333
vHso17_1000403	Synechococcus~phage~ACG-2014i	5.20835
Acinetobacter~phage~Ac42	Synechococcus~phage~ACG-2014j	23.9392
Acinetobacter~phage~Acj61	Synechococcus~phage~ACG-2014j	22.9617
Acinetobacter~phage~Acj9	Synechococcus~phage~ACG-2014j	22.4206
Acinetobacter~phage~ZZ1	Synechococcus~phage~ACG-2014j	22.2897
Acinetobacter~virus~133	Synechococcus~phage~ACG-2014j	23.8487
Aeromonas~phage~Aes012	Synechococcus~phage~ACG-2014j	18.1108
Aeromonas~phage~Aes508	Synechococcus~phage~ACG-2014j	18.4777
Aeromonas~phage~CC2	Synechococcus~phage~ACG-2014j	18.0829
Aeromonas~phage~PX29	Synechococcus~phage~ACG-2014j	20.9815
Aeromonas~phage~phiAS4	Synechococcus~phage~ACG-2014j	17.0566
Aeromonas~phage~phiAS5	Synechococcus~phage~ACG-2014j	20.5432
Aeromonas~virus~25	Synechococcus~phage~ACG-2014j	18.1508
Aeromonas~virus~31	Synechococcus~phage~ACG-2014j	17.9524
Aeromonas~virus~44RR2	Synechococcus~phage~ACG-2014j	17.7583
Aeromonas~virus~65	Synechococcus~phage~ACG-2014j	16.4731
Aeromonas~virus~Aeh1	Synechococcus~phage~ACG-2014j	20.2502
Campylobacter~phage~CP30A	Synechococcus~phage~ACG-2014j	15.3159
Campylobacter~phage~PC14	Synechococcus~phage~ACG-2014j	14.8807
Campylobacter~virus~CP21	Synechococcus~phage~ACG-2014j	7.51198
Campylobacter~virus~CP220	Synechococcus~phage~ACG-2014j	9.32913
Campylobacter~virus~CPX	Synechococcus~phage~ACG-2014j	15.9931
Campylobacter~virus~CPt10	Synechococcus~phage~ACG-2014j	9.26218
Campylobacter~virus~NCTC12673	Synechococcus~phage~ACG-2014j	13.5004
Caulobacter~phage~Cr30	Synechococcus~phage~ACG-2014j	49.859
Citrobacter~phage~IME-CF2	Synechococcus~phage~ACG-2014j	21.9905
Citrobacter~phage~Margaery	Synechococcus~phage~ACG-2014j	21.2983
Citrobacter~phage~Merlin	Synechococcus~phage~ACG-2014j	20.4306
Citrobacter~phage~Miller	Synechococcus~phage~ACG-2014j	21.4171
Citrobacter~phage~Moon	Synechococcus~phage~ACG-2014j	20.6131
Citrobacter~phage~vB_CfrM_CfP1	Synechococcus~phage~ACG-2014j	21.5777
Cronobacter~phage~S13	Synechococcus~phage~ACG-2014j	24.9665
Cronobacter~phage~vB_CsaM_GAP161	Synechococcus~phage~ACG-2014j	21.4971
Cronobacter~phage~vB_CsaM_GAP32	Synechococcus~phage~ACG-2014j	3.87458
Cyanophage~KBS-P-1A	Synechococcus~phage~ACG-2014j	2.50824
Cyanophage~P-RSM1	Synechococcus~phage~ACG-2014j	150.806
Cyanophage~P-RSM6	Synechococcus~phage~ACG-2014j	156.413
Cyanophage~P-TIM40	Synechococcus~phage~ACG-2014j	160.992
Cyanophage~S-RIM32	Synechococcus~phage~ACG-2014j	271.958
Cyanophage~S-RIM50	Synechococcus~phage~ACG-2014j	175.511
Cyanophage~S-TIM5	Synechococcus~phage~ACG-2014j	54.9512
Cyanophage~Syn30	Synechococcus~phage~ACG-2014j	182.621
Deftia~phage~phiW-14	Synechococcus~phage~ACG-2014j	29.8911
Dickeya~phage~RC-2014	Synechococcus~phage~ACG-2014j	18.571
Dickeya~virus~Limestone	Synechococcus~phage~ACG-2014j	18.3348
Edwardsiella~phage~PEi20	Synechococcus~phage~ACG-2014j	20.5032
Enterobacter~phage~CC31	Synechococcus~phage~ACG-2014j	21.3378
Enterobacter~phage~PG7	Synechococcus~phage~ACG-2014j	20.7614
Enterobacteria~phage~Bp7	Synechococcus~phage~ACG-2014j	21.9905
Enterobacteria~phage~GEC-3S	Synechococcus~phage~ACG-2014j	21.4171
Enterobacteria~phage~IME08	Synechococcus~phage~ACG-2014j	22.4206
Enterobacteria~phage~JS10	Synechococcus~phage~ACG-2014j	21.9066
Enterobacteria~phage~Phi1	Synechococcus~phage~ACG-2014j	21.457
Enterobacteria~phage~RB14	Synechococcus~phage~ACG-2014j	21.5373
Enterobacteria~phage~RB16	Synechococcus~phage~ACG-2014j	21.6998
Enterobacteria~phage~RB27	Synechococcus~phage~ACG-2014j	21.6589
Enterobacteria~phage~RB3	Synechococcus~phage~ACG-2014j	21.5777
Enterobacteria~phage~RB32	Synechococcus~phage~ACG-2014j	21.6998
Enterobacteria~phage~RB43	Synechococcus~phage~ACG-2014j	20.8364
Enterobacteria~phage~RB49	Synechococcus~phage~ACG-2014j	21.3378
Enterobacteria~phage~RB51	Synechococcus~phage~ACG-2014j	21.5777
Enterobacteria~phage~RB68	Synechococcus~phage~ACG-2014j	21.457
Enterobacteria~phage~RB69	Synechococcus~phage~ACG-2014j	21.5777
Enterobacteria~phage~T4	Synechococcus~phage~ACG-2014j	21.3774
Enterobacteria~phage~vB_EcoM_VR5	Synechococcus~phage~ACG-2014j	21.6589
Enterobacteria~phage~vB_KleM-RaK2	Synechococcus~phage~ACG-2014j	4.00516
Erwinia~phage~phiEa2809	Synechococcus~phage~ACG-2014j	21.4379
Escherichia~phage~121Q	Synechococcus~phage~ACG-2014j	3.14844
Escherichia~phage~APCEc01	Synechococcus~phage~ACG-2014j	21.6182
Escherichia~phage~AR1	Synechococcus~phage~ACG-2014j	21.259
Escherichia~phage~ECML-134	Synechococcus~phage~ACG-2014j	21.6998
Escherichia~phage~ECML-4	Synechococcus~phage~ACG-2014j	18.4758
Escherichia~phage~HX01	Synechococcus~phage~ACG-2014j	21.8649
Escherichia~phage~HY01	Synechococcus~phage~ACG-2014j	20.7481
Escherichia~phage~HY03	Synechococcus~phage~ACG-2014j	21.7408
Escherichia~phage~JS98	Synechococcus~phage~ACG-2014j	21.8649
Escherichia~phage~JSE	Synechococcus~phage~ACG-2014j	21.4171
Escherichia~phage~Lw1	Synechococcus~phage~ACG-2014j	21.5777
Escherichia~phage~MX01	Synechococcus~phage~ACG-2014j	21.8649
Escherichia~phage~PBECO~4	Synechococcus~phage~ACG-2014j	3.80459
Escherichia~phage~PhaxI	Synechococcus~phage~ACG-2014j	17.9696
Escherichia~phage~QL01	Synechococcus~phage~ACG-2014j	21.4971
Escherichia~phage~UFV-AREG1	Synechococcus~phage~ACG-2014j	21.5373
Escherichia~phage~WG01	Synechococcus~phage~ACG-2014j	21.5777
Escherichia~phage~ime09	Synechococcus~phage~ACG-2014j	21.782
Escherichia~phage~slur02	Synechococcus~phage~ACG-2014j	21.8649
Escherichia~phage~slur07	Synechococcus~phage~ACG-2014j	21.8649
Escherichia~phage~slur14	Synechococcus~phage~ACG-2014j	21.6182
Escherichia~phage~vB_EcoM-UFV13	Synechococcus~phage~ACG-2014j	21.782
Escherichia~phage~vB_EcoM_112	Synechococcus~phage~ACG-2014j	21.3378
Escherichia~phage~vB_EcoM_ACG-C40	Synechococcus~phage~ACG-2014j	21.2199
Escherichia~phage~vB_EcoM_JS09	Synechococcus~phage~ACG-2014j	21.5777
Escherichia~phage~vB_EcoM_PhAPEC2	Synechococcus~phage~ACG-2014j	22.3768
Escherichia~phage~vB_EcoM_VR20	Synechococcus~phage~ACG-2014j	21.0648
Escherichia~phage~vB_EcoM_VR25	Synechococcus~phage~ACG-2014j	20.7988
Escherichia~phage~vB_EcoM_VR26	Synechococcus~phage~ACG-2014j	20.8741
Escherichia~phage~vB_EcoM_VR7	Synechococcus~phage~ACG-2014j	20.7988
Escherichia~phage~wV7	Synechococcus~phage~ACG-2014j	21.5777
Escherichia~virus~CBA120	Synechococcus~phage~ACG-2014j	18.196
Klebsiella~phage~0507-KN2-1	Synechococcus~phage~ACG-2014j	20.8588
Klebsiella~phage~JD18	Synechococcus~phage~ACG-2014j	21.3774
Klebsiella~phage~K64-1	Synechococcus~phage~ACG-2014j	9.14979
Klebsiella~phage~KP15	Synechococcus~phage~ACG-2014j	22.2033
Klebsiella~phage~KP27	Synechococcus~phage~ACG-2014j	21.457
Klebsiella~phage~Matisse	Synechococcus~phage~ACG-2014j	21.2983
Klebsiella~phage~PKO111	Synechococcus~phage~ACG-2014j	24.8897
Klebsiella~phage~vB_KpnM_KpV477	Synechococcus~phage~ACG-2014j	21.4971
Morganella~phage~vB_MmoM_MP1	Synechococcus~phage~ACG-2014j	21.6589
Pectobacterium~bacteriophage~PM2	Synechococcus~phage~ACG-2014j	20.8741
Pelagibacter~phage~HTVC008M	Synechococcus~phage~ACG-2014j	93.5971
Prochlorococcus~phage~MED4-213	Synechococcus~phage~ACG-2014j	132.702
Prochlorococcus~phage~P-GSP1	Synechococcus~phage~ACG-2014j	2.98727
Prochlorococcus~phage~P-HM1	Synechococcus~phage~ACG-2014j	137.762
Prochlorococcus~phage~P-HM2	Synechococcus~phage~ACG-2014j	135.199
Prochlorococcus~phage~P-RSM4	Synechococcus~phage~ACG-2014j	145.37
Prochlorococcus~phage~P-SSM2	Synechococcus~phage~ACG-2014j	158.386
Prochlorococcus~phage~P-SSM3	Synechococcus~phage~ACG-2014j	135.52
Prochlorococcus~phage~P-SSM4	Synechococcus~phage~ACG-2014j	146.418
Prochlorococcus~phage~P-SSM7	Synechococcus~phage~ACG-2014j	148.19
Prochlorococcus~phage~P-TIM68	Synechococcus~phage~ACG-2014j	141.677
Prochlorococcus~phage~Syn1	Synechococcus~phage~ACG-2014j	300
Prochlorococcus~phage~Syn33	Synechococcus~phage~ACG-2014j	201.969
Proteus~phage~vB_PmiM_Pm5461	Synechococcus~phage~ACG-2014j	22.2897
Ralstonia~phage~RSP15	Synechococcus~phage~ACG-2014j	24.4511
Rhizobium~phage~vB_RleM_P10VF	Synechococcus~phage~ACG-2014j	19.1055
Salmonella~phage~38	Synechococcus~phage~ACG-2014j	15.7727
Salmonella~phage~Det7	Synechococcus~phage~ACG-2014j	17.9251
Salmonella~phage~GG32	Synechococcus~phage~ACG-2014j	18.2883
Salmonella~phage~Marshall	Synechococcus~phage~ACG-2014j	18.0595
Salmonella~phage~Maynard	Synechococcus~phage~ACG-2014j	18.2883
Salmonella~phage~SFP10	Synechococcus~phage~ACG-2014j	18.3348
Salmonella~phage~SKML-39	Synechococcus~phage~ACG-2014j	18.0144
Salmonella~phage~STML-198	Synechococcus~phage~ACG-2014j	22.3332
Salmonella~phage~STP4-a	Synechococcus~phage~ACG-2014j	22.1604
Salmonella~phage~Sh19	Synechococcus~phage~ACG-2014j	20.1418
Salmonella~phage~ViI	Synechococcus~phage~ACG-2014j	18.0144
Salmonella~phage~vB_SalM_PM10	Synechococcus~phage~ACG-2014j	17.9696
Salmonella~phage~vB_SalM_SJ2	Synechococcus~phage~ACG-2014j	18.5233
Salmonella~phage~vB_SalM_SJ3	Synechococcus~phage~ACG-2014j	17.9251
Salmonella~phage~vB_SenMS16	Synechococcus~phage~ACG-2014j	21.782
Salmonella~phage~vB_SnwM_CGG4-1	Synechococcus~phage~ACG-2014j	22.1604
Serratia~phage~PS2	Synechococcus~phage~ACG-2014j	21.4971
Serratia~phage~phiMAM1	Synechococcus~phage~ACG-2014j	18.4758
Shigella~phage~Ag3	Synechococcus~phage~ACG-2014j	17.6623
Shigella~phage~SHBML-50-1	Synechococcus~phage~ACG-2014j	21.9066
Shigella~phage~SHFML-11	Synechococcus~phage~ACG-2014j	21.7408
Shigella~phage~SHFML-26	Synechococcus~phage~ACG-2014j	20.1814
Shigella~phage~SHSML-52-1	Synechococcus~phage~ACG-2014j	21.7408
Shigella~phage~SP18	Synechococcus~phage~ACG-2014j	21.142
Shigella~phage~Shf125875	Synechococcus~phage~ACG-2014j	21.8234
Shigella~phage~Shfl2	Synechococcus~phage~ACG-2014j	21.9066
Shigella~phage~pSs-1	Synechococcus~phage~ACG-2014j	21.8649
Sinorhizobium~phage~phiM12	Synechococcus~phage~ACG-2014j	33.0885
Sinorhizobium~phage~phiM9	Synechococcus~phage~ACG-2014j	18.5687
Sinorhizobium~phage~phiN3	Synechococcus~phage~ACG-2014j	33.6606
Sphingomonas~phage~PAU	Synechococcus~phage~ACG-2014j	4.15163
Stenotrophomonas~phage~IME13	Synechococcus~phage~ACG-2014j	21.1705
Synechococcus~phage~ACG-2014b	Synechococcus~phage~ACG-2014j	204.735
Synechococcus~phage~ACG-2014c	Synechococcus~phage~ACG-2014j	221.742
Synechococcus~phage~ACG-2014d	Synechococcus~phage~ACG-2014j	226.693
Synechococcus~phage~ACG-2014e	Synechococcus~phage~ACG-2014j	300
Synechococcus~phage~ACG-2014f	Synechococcus~phage~ACG-2014j	155.409
Synechococcus~phage~ACG-2014g	Synechococcus~phage~ACG-2014j	202.285
Synechococcus~phage~ACG-2014h	Synechococcus~phage~ACG-2014j	300
Synechococcus~phage~ACG-2014i	Synechococcus~phage~ACG-2014j	300
Synechococcus~phage~S-CAM1	Synechococcus~phage~ACG-2014j	280.568
Synechococcus~phage~S-CAM22	Synechococcus~phage~ACG-2014j	181.316
Synechococcus~phage~S-CAM3	Synechococcus~phage~ACG-2014j	268.475
Synechococcus~phage~S-CAM4	Synechococcus~phage~ACG-2014j	300
Synechococcus~phage~S-CAM7	Synechococcus~phage~ACG-2014j	119.806
Synechococcus~phage~S-CAM8	Synechococcus~phage~ACG-2014j	208.615
Synechococcus~phage~S-CAM9	Synechococcus~phage~ACG-2014j	193.403
Synechococcus~phage~S-CRM01	Synechococcus~phage~ACG-2014j	90.0015
Synechococcus~phage~S-IOM18	Synechococcus~phage~ACG-2014j	174.676
Synechococcus~phage~S-MbCM100	Synechococcus~phage~ACG-2014j	209.553
Synechococcus~phage~S-PM2	Synechococcus~phage~ACG-2014j	219.132
Synechococcus~phage~S-RIM2~R1_1999	Synechococcus~phage~ACG-2014j	187.703
Synechococcus~phage~S-RIM8~A.HR1	Synechococcus~phage~ACG-2014j	168.948
Synechococcus~phage~S-RIP2	Synechococcus~phage~ACG-2014j	2.6788
Synechococcus~phage~S-RSM4	Synechococcus~phage~ACG-2014j	300
Synechococcus~phage~S-SKS1	Synechococcus~phage~ACG-2014j	186.91
Synechococcus~phage~S-SM1	Synechococcus~phage~ACG-2014j	179.064
Synechococcus~phage~S-SM2	Synechococcus~phage~ACG-2014j	189.796
Synechococcus~phage~S-SSM4	Synechococcus~phage~ACG-2014j	156.629
Synechococcus~phage~S-SSM5	Synechococcus~phage~ACG-2014j	165.682
Synechococcus~phage~S-SSM7	Synechococcus~phage~ACG-2014j	165.4
Synechococcus~phage~S-ShM2	Synechococcus~phage~ACG-2014j	201.171
Synechococcus~phage~S-WAM1	Synechococcus~phage~ACG-2014j	169.158
Synechococcus~phage~S-WAM2	Synechococcus~phage~ACG-2014j	300
Synechococcus~phage~Syn19	Synechococcus~phage~ACG-2014j	173.181
Synechococcus~phage~metaG-MbCM1	Synechococcus~phage~ACG-2014j	143.873
Synechococcus~phage~syn9	Synechococcus~phage~ACG-2014j	173.157
Vibrio~phage~KVP40	Synechococcus~phage~ACG-2014j	20.7935
Vibrio~phage~VH7D	Synechococcus~phage~ACG-2014j	21.0852
Vibrio~phage~ValKK3	Synechococcus~phage~ACG-2014j	20.5205
Vibrio~phage~henriette~12B8	Synechococcus~phage~ACG-2014j	6.27439
Vibrio~phage~nt-1	Synechococcus~phage~ACG-2014j	20.0803
Yersinia~phage~PST	Synechococcus~phage~ACG-2014j	21.6589
Yersinia~phage~phiD1	Synechococcus~phage~ACG-2014j	21.4171
Yersinia~phage~phiR1-RT	Synechococcus~phage~ACG-2014j	22.0327
Yersinia~phage~vB_YenM_TG1	Synechococcus~phage~ACG-2014j	22.0327
vEsi16_1000035	Synechococcus~phage~ACG-2014j	1.25866
vEsi16_1004528	Synechococcus~phage~ACG-2014j	2.37534
vEsi17v2_1000012	Synechococcus~phage~ACG-2014j	5.94277
vHsi16_1000016	Synechococcus~phage~ACG-2014j	8.13299
vHsi16_1000019	Synechococcus~phage~ACG-2014j	8.16578
vHsi16_1000036	Synechococcus~phage~ACG-2014j	2.00369
vHsi16v2_1000016	Synechococcus~phage~ACG-2014j	10.6884
vHsi16v2_1000019	Synechococcus~phage~ACG-2014j	6.10307
vHsi16v2_1000036	Synechococcus~phage~ACG-2014j	3.56011
vHsi17_1000005	Synechococcus~phage~ACG-2014j	8.71802
vHso17_1000403	Synechococcus~phage~ACG-2014j	4.89022
Citrobacter~phage~CR44b	Synechococcus~phage~P60	11.7929
Citrobacter~phage~CR8	Synechococcus~phage~P60	11.7929
Citrobacter~phage~SH1	Synechococcus~phage~P60	12.0994
Citrobacter~phage~SH2	Synechococcus~phage~P60	12.0994
Citrobacter~phage~SH3	Synechococcus~phage~P60	12.4323
Citrobacter~phage~SH4	Synechococcus~phage~P60	12.4323
Citrobacter~phage~phiCFP-1	Synechococcus~phage~P60	12.9923
Cronobacter~phage~Dev2	Synechococcus~phage~P60	12.7965
Cyanophage~9515-10a	Synechococcus~phage~P60	30.9061
Cyanophage~KBS-P-1A	Synechococcus~phage~P60	27.7722
Cyanophage~NATL1A-7	Synechococcus~phage~P60	24.0789
Cyanophage~NATL2A-133	Synechococcus~phage~P60	21.7009
Cyanophage~P-SSP2	Synechococcus~phage~P60	25.0983
Cyanophage~SS120-1	Synechococcus~phage~P60	49.7735
Delftia~phage~IME-DE1	Synechococcus~phage~P60	12.5202
Enterobacter~phage~E-2	Synechococcus~phage~P60	13.1986
Enterobacter~phage~E-3	Synechococcus~phage~P60	11.0667
Enterobacter~phage~phiEap-1	Synechococcus~phage~P60	13.0941
Enterobacteria~phage~13a	Synechococcus~phage~P60	11.9431
Enterobacteria~phage~285P	Synechococcus~phage~P60	12.6102
Enterobacteria~phage~BA14	Synechococcus~phage~P60	12.18
Enterobacteria~phage~EcoDS1	Synechococcus~phage~P60	12.0994
Enterobacteria~phage~K1F	Synechococcus~phage~P60	12.9923
Enterobacteria~phage~T3	Synechococcus~phage~P60	11.9431
Enterobacteria~phage~T7	Synechococcus~phage~P60	11.5779
Enterobacteria~phage~UAB_Phi78	Synechococcus~phage~P60	4.58431
Enterobacteria~phage~vB_EcoP_ACG-C91	Synechococcus~phage~P60	4.67955
Erwinia~amylovora~phage~Era103	Synechococcus~phage~P60	4.82934
Erwinia~phage~FE44	Synechococcus~phage~P60	12.2623
Erwinia~phage~phiEa100	Synechococcus~phage~P60	4.93427
Erwinia~phage~vB_EamP-L1	Synechococcus~phage~P60	12.2623
Escherichia~phage~64795_ec1	Synechococcus~phage~P60	12.7965
Escherichia~phage~CICC~80001	Synechococcus~phage~P60	12.4323
Escherichia~phage~ECBP5	Synechococcus~phage~P60	4.4038
Escherichia~phage~K30	Synechococcus~phage~P60	12.4323
Escherichia~phage~LM33_P1	Synechococcus~phage~P60	12.4323
Escherichia~phage~P483	Synechococcus~phage~P60	12.7965
Escherichia~phage~P694	Synechococcus~phage~P60	12.3464
Escherichia~phage~PE3-1	Synechococcus~phage~P60	12.5202
Escherichia~phage~phiKT	Synechococcus~phage~P60	1.36035
Escherichia~phage~vB_EcoP_GA2A	Synechococcus~phage~P60	11.8673
Escherichia~virus~K1-5	Synechococcus~phage~P60	4.88127
Escherichia~virus~K1E	Synechococcus~phage~P60	4.4038
Klebsiella~phage~K11	Synechococcus~phage~P60	12.2623
Klebsiella~phage~K5	Synechococcus~phage~P60	12.7022
Klebsiella~phage~KP32	Synechococcus~phage~P60	12.8932
Klebsiella~phage~NTUH-K2044-K1-1	Synechococcus~phage~P60	1.14014
Klebsiella~phage~vB_Kp1	Synechococcus~phage~P60	12.6102
Klebsiella~phage~vB_KpnP_KpV289	Synechococcus~phage~P60	12.2623
Kluyvera~phage~Kvp1	Synechococcus~phage~P60	12.6102
Lelliottia~phage~phD2B	Synechococcus~phage~P60	5.04365
Mesorhizobium~phage~vB_MloP_Lo5R7ANS	Synechococcus~phage~P60	16.294
Morganella~phage~MmP1	Synechococcus~phage~P60	12.4323
Morganella~phage~vB_MmoP_MP2	Synechococcus~phage~P60	11.9431
Pectobacterium~phage~PP1	Synechococcus~phage~P60	5.10013
Pelagibacter~phage~HTVC011P	Synechococcus~phage~P60	26.6372
Pelagibacter~phage~HTVC019P	Synechococcus~phage~P60	22.0126
Podovirus~Lau218	Synechococcus~phage~P60	15.1328
Prochlorococcus~phage~P-GSP1	Synechococcus~phage~P60	17.6973
Prochlorococcus~phage~P-SSP10	Synechococcus~phage~P60	26.0311
Prochlorococcus~phage~P-SSP3	Synechococcus~phage~P60	22.6934
Prochlorococcus~phage~P-SSP7	Synechococcus~phage~P60	30.4774
Proteus~phage~PM~75	Synechococcus~phage~P60	1.75464
Proteus~phage~PM~85	Synechococcus~phage~P60	7.17873
Proteus~phage~PM~93	Synechococcus~phage~P60	5.15787
Proteus~phage~vB_PmiP_Pm5460	Synechococcus~phage~P60	4.82934
Pseudomonad~phage~gh-1	Synechococcus~phage~P60	13.0941
Pseudomonas~phage~PPPL-1	Synechococcus~phage~P60	12.4323
Pseudomonas~phage~PPpW-4	Synechococcus~phage~P60	12.3464
Pseudomonas~phage~Pf-10	Synechococcus~phage~P60	12.7022
Pseudomonas~phage~Phi-S1	Synechococcus~phage~P60	12.6102
Pseudomonas~phage~phi15	Synechococcus~phage~P60	12.3464
Pseudomonas~phage~phiIBB-PF7A	Synechococcus~phage~P60	12.18
Pseudomonas~phage~phiPSA2	Synechococcus~phage~P60	12.6102
Ralstonia~phage~RSB2	Synechococcus~phage~P60	12.18
Roseobacter~phage~SIO1	Synechococcus~phage~P60	1.3026
Salmonella~phage~BP12A	Synechococcus~phage~P60	12.6102
Salmonella~phage~BP12B	Synechococcus~phage~P60	4.98838
Salmonella~phage~Vi06	Synechococcus~phage~P60	7.56647
Salmonella~phage~phiSG-JL2	Synechococcus~phage~P60	11.9431
Salmonella~virus~SP6	Synechococcus~phage~P60	4.88127
Stenotrophomonas~phage~IME15	Synechococcus~phage~P60	12.7965
Synechococcus~phage~S-CBP1	Synechococcus~phage~P60	34.6604
Synechococcus~phage~S-CBP2	Synechococcus~phage~P60	56.0232
Synechococcus~phage~S-CBP3	Synechococcus~phage~P60	31.2076
Synechococcus~phage~S-CBP4	Synechococcus~phage~P60	29.4043
Synechococcus~phage~S-CBP42	Synechococcus~phage~P60	63.2843
Synechococcus~phage~S-CBS2	Synechococcus~phage~P60	3.07319
Synechococcus~phage~S-RIP1	Synechococcus~phage~P60	17.0853
Synechococcus~phage~S-RIP2	Synechococcus~phage~P60	22.574
Synechococcus~phage~Syn5	Synechococcus~phage~P60	70.5994
Vibrio~phage~ICP3	Synechococcus~phage~P60	12.0205
Vibrio~phage~N4	Synechococcus~phage~P60	12.6102
Vibrio~phage~phi-A318	Synechococcus~phage~P60	5.21694
Vibriophage~VP4	Synechococcus~phage~P60	14.4361
Yersinia~phage~Berlin	Synechococcus~phage~P60	12.7965
Yersinia~phage~Yep-phi	Synechococcus~phage~P60	12.7965
Yersinia~phage~Yepe2	Synechococcus~phage~P60	12.7022
Yersinia~phage~phiA1122	Synechococcus~phage~P60	12.3464
Yersinia~phage~phiYeO3-12	Synechococcus~phage~P60	11.6483
Yersinia~phage~vB_YenP_AP10	Synechococcus~phage~P60	12.6102
Yersinia~phage~vB_YenP_AP5	Synechococcus~phage~P60	12.7965
vEsi17_1001078	Synechococcus~phage~P60	16.0182
vEso16_1000746	Synechococcus~phage~P60	4.98838
vHsi17_1001526	Synechococcus~phage~P60	18.1543
vHsi17_1004639	Synechococcus~phage~P60	2.36932
vHsi17_1006775	Synechococcus~phage~P60	1.61293
Acinetobacter~phage~Ac42	Synechococcus~phage~S-CAM1	27.157
Acinetobacter~phage~Acj61	Synechococcus~phage~S-CAM1	26.1962
Acinetobacter~phage~Acj9	Synechococcus~phage~S-CAM1	25.608
Acinetobacter~phage~ZZ1	Synechococcus~phage~S-CAM1	23.8433
Acinetobacter~virus~133	Synechococcus~phage~S-CAM1	25.4187
Aeromonas~phage~Aes012	Synechococcus~phage~S-CAM1	19.6305
Aeromonas~phage~Aes508	Synechococcus~phage~S-CAM1	20.0154
Aeromonas~phage~CC2	Synechococcus~phage~S-CAM1	19.4136
Aeromonas~phage~PX29	Synechococcus~phage~S-CAM1	22.4323
Aeromonas~phage~phiAS4	Synechococcus~phage~S-CAM1	18.5245
Aeromonas~phage~phiAS5	Synechococcus~phage~S-CAM1	21.9759
Aeromonas~virus~25	Synechococcus~phage~S-CAM1	19.6725
Aeromonas~virus~31	Synechococcus~phage~S-CAM1	19.4643
Aeromonas~virus~44RR2	Synechococcus~phage~S-CAM1	19.2606
Aeromonas~virus~65	Synechococcus~phage~S-CAM1	17.7758
Aeromonas~virus~Aeh1	Synechococcus~phage~S-CAM1	21.6707
Campylobacter~phage~CP30A	Synechococcus~phage~S-CAM1	16.9386
Campylobacter~phage~PC14	Synechococcus~phage~S-CAM1	16.4771
Campylobacter~virus~CP21	Synechococcus~phage~S-CAM1	8.83534
Campylobacter~virus~CP220	Synechococcus~phage~S-CAM1	10.7831
Campylobacter~virus~CPX	Synechococcus~phage~S-CAM1	17.6569
Campylobacter~virus~CPt10	Synechococcus~phage~S-CAM1	9.23402
Campylobacter~virus~NCTC12673	Synechococcus~phage~S-CAM1	15.0849
Caulobacter~phage~Cr30	Synechococcus~phage~S-CAM1	49.7732
Citrobacter~phage~IME-CF2	Synechococcus~phage~S-CAM1	23.5312
Citrobacter~phage~Margaery	Synechococcus~phage~S-CAM1	22.809
Citrobacter~phage~Merlin	Synechococcus~phage~S-CAM1	21.9039
Citrobacter~phage~Miller	Synechococcus~phage~S-CAM1	22.933
Citrobacter~phage~Moon	Synechococcus~phage~S-CAM1	22.0942
Citrobacter~phage~vB_CfrM_CfP1	Synechococcus~phage~S-CAM1	23.1005
Cronobacter~phage~S13	Synechococcus~phage~S-CAM1	26.5339
Cronobacter~phage~vB_CsaM_GAP161	Synechococcus~phage~S-CAM1	23.0164
Cronobacter~phage~vB_CsaM_GAP32	Synechococcus~phage~S-CAM1	2.83569
Cyanophage~NATL1A-7	Synechococcus~phage~S-CAM1	2.08389
Cyanophage~P-RSM1	Synechococcus~phage~S-CAM1	150.611
Cyanophage~P-RSM6	Synechococcus~phage~S-CAM1	148.705
Cyanophage~P-TIM40	Synechococcus~phage~S-CAM1	165.816
Cyanophage~S-RIM32	Synechococcus~phage~S-CAM1	283.582
Cyanophage~S-RIM50	Synechococcus~phage~S-CAM1	167.569
Cyanophage~S-TIM5	Synechococcus~phage~S-CAM1	56.9197
Cyanophage~Syn30	Synechococcus~phage~S-CAM1	190.428
Deftia~phage~phiW-14	Synechococcus~phage~S-CAM1	28.1326
Dickeya~phage~RC-2014	Synechococcus~phage~S-CAM1	18.5306
Dickeya~virus~Limestone	Synechococcus~phage~S-CAM1	18.2944
Edwardsiella~phage~PEi20	Synechococcus~phage~S-CAM1	23.5242
Enterobacter~phage~CC31	Synechococcus~phage~S-CAM1	22.8502
Enterobacter~phage~PG7	Synechococcus~phage~S-CAM1	22.249
Enterobacteria~phage~Bp7	Synechococcus~phage~S-CAM1	25.1405
Enterobacteria~phage~GEC-3S	Synechococcus~phage~S-CAM1	22.933
Enterobacteria~phage~IME08	Synechococcus~phage~S-CAM1	25.608
Enterobacteria~phage~JS10	Synechococcus~phage~S-CAM1	25.0493
Enterobacteria~phage~Phi1	Synechococcus~phage~S-CAM1	22.9746
Enterobacteria~phage~RB14	Synechococcus~phage~S-CAM1	23.0584
Enterobacteria~phage~RB16	Synechococcus~phage~S-CAM1	23.2279
Enterobacteria~phage~RB27	Synechococcus~phage~S-CAM1	23.1853
Enterobacteria~phage~RB3	Synechococcus~phage~S-CAM1	23.1005
Enterobacteria~phage~RB32	Synechococcus~phage~S-CAM1	23.2279
Enterobacteria~phage~RB43	Synechococcus~phage~S-CAM1	22.3272
Enterobacteria~phage~RB49	Synechococcus~phage~S-CAM1	22.8502
Enterobacteria~phage~RB51	Synechococcus~phage~S-CAM1	23.1005
Enterobacteria~phage~RB68	Synechococcus~phage~S-CAM1	22.9746
Enterobacteria~phage~RB69	Synechococcus~phage~S-CAM1	24.6919
Enterobacteria~phage~T4	Synechococcus~phage~S-CAM1	22.8915
Enterobacteria~phage~vB_EcoM_VR5	Synechococcus~phage~S-CAM1	24.7802
Enterobacteria~phage~vB_KleM-RaK2	Synechococcus~phage~S-CAM1	2.9571
Erwinia~phage~phiEa2809	Synechococcus~phage~S-CAM1	21.3972
Escherichia~phage~121Q	Synechococcus~phage~S-CAM1	2.16088
Escherichia~phage~APCEc01	Synechococcus~phage~S-CAM1	24.7359
Escherichia~phage~AR1	Synechococcus~phage~S-CAM1	22.768
Escherichia~phage~ECML-134	Synechococcus~phage~S-CAM1	23.2279
Escherichia~phage~ECML-4	Synechococcus~phage~S-CAM1	18.4354
Escherichia~phage~HX01	Synechococcus~phage~S-CAM1	25.004
Escherichia~phage~HY01	Synechococcus~phage~S-CAM1	22.2847
Escherichia~phage~HY03	Synechococcus~phage~S-CAM1	23.2707
Escherichia~phage~JS98	Synechococcus~phage~S-CAM1	25.004
Escherichia~phage~JSE	Synechococcus~phage~S-CAM1	22.933
Escherichia~phage~Lw1	Synechococcus~phage~S-CAM1	23.1005
Escherichia~phage~MX01	Synechococcus~phage~S-CAM1	25.004
Escherichia~phage~PBECO~4	Synechococcus~phage~S-CAM1	2.77063
Escherichia~phage~PhaxI	Synechococcus~phage~S-CAM1	17.9293
Escherichia~phage~QL01	Synechococcus~phage~S-CAM1	24.6043
Escherichia~phage~UFV-AREG1	Synechococcus~phage~S-CAM1	23.0584
Escherichia~phage~WG01	Synechococcus~phage~S-CAM1	24.6919
Escherichia~phage~ime09	Synechococcus~phage~S-CAM1	23.3137
Escherichia~phage~slur02	Synechococcus~phage~S-CAM1	23.4002
Escherichia~phage~slur07	Synechococcus~phage~S-CAM1	23.4002
Escherichia~phage~slur14	Synechococcus~phage~S-CAM1	23.1428
Escherichia~phage~vB_EcoM-UFV13	Synechococcus~phage~S-CAM1	23.3137
Escherichia~phage~vB_EcoM_112	Synechococcus~phage~S-CAM1	22.8502
Escherichia~phage~vB_EcoM_ACG-C40	Synechococcus~phage~S-CAM1	22.7272
Escherichia~phage~vB_EcoM_JS09	Synechococcus~phage~S-CAM1	24.6919
Escherichia~phage~vB_EcoM_PhAPEC2	Synechococcus~phage~S-CAM1	25.5604
Escherichia~phage~vB_EcoM_VR20	Synechococcus~phage~S-CAM1	22.5654
Escherichia~phage~vB_EcoM_VR25	Synechococcus~phage~S-CAM1	22.288
Escherichia~phage~vB_EcoM_VR26	Synechococcus~phage~S-CAM1	22.3665
Escherichia~phage~vB_EcoM_VR7	Synechococcus~phage~S-CAM1	22.288
Escherichia~phage~wV7	Synechococcus~phage~S-CAM1	23.1005
Escherichia~virus~CBA120	Synechococcus~phage~S-CAM1	18.1557
Klebsiella~phage~0507-KN2-1	Synechococcus~phage~S-CAM1	20.8182
Klebsiella~phage~JD18	Synechococcus~phage~S-CAM1	22.8915
Klebsiella~phage~K64-1	Synechococcus~phage~S-CAM1	9.12889
Klebsiella~phage~KP15	Synechococcus~phage~S-CAM1	23.7532
Klebsiella~phage~KP27	Synechococcus~phage~S-CAM1	22.9746
Klebsiella~phage~Matisse	Synechococcus~phage~S-CAM1	22.809
Klebsiella~phage~PKO111	Synechococcus~phage~S-CAM1	26.5565
Klebsiella~phage~vB_KpnM_KpV477	Synechococcus~phage~S-CAM1	23.0164
Morganella~phage~vB_MmoM_MP1	Synechococcus~phage~S-CAM1	23.1853
Pectobacterium~bacteriophage~PM2	Synechococcus~phage~S-CAM1	23.9273
Pelagibacter~phage~HTVC008M	Synechococcus~phage~S-CAM1	104.919
Prochlorococcus~phage~MED4-213	Synechococcus~phage~S-CAM1	137.391
Prochlorococcus~phage~P-GSP1	Synechococcus~phage~S-CAM1	1.24829
Prochlorococcus~phage~P-HM1	Synechococcus~phage~S-CAM1	137.576
Prochlorococcus~phage~P-HM2	Synechococcus~phage~S-CAM1	135.015
Prochlorococcus~phage~P-RSM4	Synechococcus~phage~S-CAM1	147.61
Prochlorococcus~phage~P-SSM2	Synechococcus~phage~S-CAM1	186.907
Prochlorococcus~phage~P-SSM3	Synechococcus~phage~S-CAM1	135.342
Prochlorococcus~phage~P-SSM4	Synechococcus~phage~S-CAM1	138.857
Prochlorococcus~phage~P-SSM7	Synechococcus~phage~S-CAM1	138.289
Prochlorococcus~phage~P-SSP10	Synechococcus~phage~S-CAM1	1.24829
Prochlorococcus~phage~P-TIM68	Synechococcus~phage~S-CAM1	148.735
Prochlorococcus~phage~Syn1	Synechococcus~phage~S-CAM1	297.256
Prochlorococcus~phage~Syn33	Synechococcus~phage~S-CAM1	172.7
Proteus~phage~vB_PmiM_Pm5461	Synechococcus~phage~S-CAM1	25.4657
Ralstonia~phage~RSP15	Synechococcus~phage~S-CAM1	22.7753
Rhizobium~phage~vB_RleM_P10VF	Synechococcus~phage~S-CAM1	20.6188
Salmonella~phage~38	Synechococcus~phage~S-CAM1	15.7327
Salmonella~phage~Det7	Synechococcus~phage~S-CAM1	17.8847
Salmonella~phage~GG32	Synechococcus~phage~S-CAM1	18.2479
Salmonella~phage~Marshall	Synechococcus~phage~S-CAM1	18.0191
Salmonella~phage~Maynard	Synechococcus~phage~S-CAM1	18.2479
Salmonella~phage~SFP10	Synechococcus~phage~S-CAM1	18.2944
Salmonella~phage~SKML-39	Synechococcus~phage~S-CAM1	17.9741
Salmonella~phage~STML-198	Synechococcus~phage~S-CAM1	23.8887
Salmonella~phage~STP4-a	Synechococcus~phage~S-CAM1	23.7084
Salmonella~phage~Sh19	Synechococcus~phage~S-CAM1	20.1012
Salmonella~phage~ViI	Synechococcus~phage~S-CAM1	17.9741
Salmonella~phage~vB_SalM_PM10	Synechococcus~phage~S-CAM1	17.9293
Salmonella~phage~vB_SalM_SJ2	Synechococcus~phage~S-CAM1	18.4829
Salmonella~phage~vB_SalM_SJ3	Synechococcus~phage~S-CAM1	17.8847
Salmonella~phage~vB_SenMS16	Synechococcus~phage~S-CAM1	23.3137
Salmonella~phage~vB_SnwM_CGG4-1	Synechococcus~phage~S-CAM1	23.7084
Serratia~phage~PS2	Synechococcus~phage~S-CAM1	23.0164
Serratia~phage~phiMAM1	Synechococcus~phage~S-CAM1	18.4354
Shigella~phage~Ag3	Synechococcus~phage~S-CAM1	17.622
Shigella~phage~SHBML-50-1	Synechococcus~phage~S-CAM1	23.4437
Shigella~phage~SHFML-11	Synechococcus~phage~S-CAM1	23.2707
Shigella~phage~SHFML-26	Synechococcus~phage~S-CAM1	21.6925
Shigella~phage~SHSML-52-1	Synechococcus~phage~S-CAM1	24.8692
Shigella~phage~SP18	Synechococcus~phage~S-CAM1	22.646
Shigella~phage~Shf125875	Synechococcus~phage~S-CAM1	24.9589
Shigella~phage~Shfl2	Synechococcus~phage~S-CAM1	23.4437
Shigella~phage~pSs-1	Synechococcus~phage~S-CAM1	23.4002
Sinorhizobium~phage~phiM12	Synechococcus~phage~S-CAM1	34.6129
Sinorhizobium~phage~phiM9	Synechococcus~phage~S-CAM1	20.0568
Sinorhizobium~phage~phiN3	Synechococcus~phage~S-CAM1	36.7608
Sphingomonas~phage~PAU	Synechococcus~phage~S-CAM1	4.12802
Stenotrophomonas~phage~IME13	Synechococcus~phage~S-CAM1	22.8413
Synechococcus~phage~ACG-2014b	Synechococcus~phage~S-CAM1	167.297
Synechococcus~phage~ACG-2014c	Synechococcus~phage~S-CAM1	183.584
Synechococcus~phage~ACG-2014d	Synechococcus~phage~S-CAM1	180.068
Synechococcus~phage~ACG-2014e	Synechococcus~phage~S-CAM1	290.414
Synechococcus~phage~ACG-2014f	Synechococcus~phage~S-CAM1	145.735
Synechococcus~phage~ACG-2014g	Synechococcus~phage~S-CAM1	162.395
Synechococcus~phage~ACG-2014h	Synechococcus~phage~S-CAM1	290.16
Synechococcus~phage~ACG-2014i	Synechococcus~phage~S-CAM1	284.651
Synechococcus~phage~ACG-2014j	Synechococcus~phage~S-CAM1	280.568
Synechococcus~phage~S-CAM22	Synechococcus~phage~S-CAM1	194.443
Synechococcus~phage~S-CAM3	Synechococcus~phage~S-CAM1	300
Synechococcus~phage~S-CAM4	Synechococcus~phage~S-CAM1	283.634
Synechococcus~phage~S-CAM7	Synechococcus~phage~S-CAM1	115.127
Synechococcus~phage~S-CAM8	Synechococcus~phage~S-CAM1	175.745
Synechococcus~phage~S-CAM9	Synechococcus~phage~S-CAM1	212.024
Synechococcus~phage~S-CRM01	Synechococcus~phage~S-CAM1	89.8645
Synechococcus~phage~S-IOM18	Synechococcus~phage~S-CAM1	198.571
Synechococcus~phage~S-MbCM100	Synechococcus~phage~S-CAM1	166.38
Synechococcus~phage~S-PM2	Synechococcus~phage~S-CAM1	216.12
Synechococcus~phage~S-RIM2~R1_1999	Synechococcus~phage~S-CAM1	187.464
Synechococcus~phage~S-RIM8~A.HR1	Synechococcus~phage~S-CAM1	173.949
Synechococcus~phage~S-RSM4	Synechococcus~phage~S-CAM1	275.046
Synechococcus~phage~S-SKS1	Synechococcus~phage~S-CAM1	169.195
Synechococcus~phage~S-SM1	Synechococcus~phage~S-CAM1	181.42
Synechococcus~phage~S-SM2	Synechococcus~phage~S-CAM1	207.74
Synechococcus~phage~S-SSM4	Synechococcus~phage~S-CAM1	174.349
Synechococcus~phage~S-SSM5	Synechococcus~phage~S-CAM1	170.587
Synechococcus~phage~S-SSM7	Synechococcus~phage~S-CAM1	194.493
Synechococcus~phage~S-ShM2	Synechococcus~phage~S-CAM1	182.368
Synechococcus~phage~S-WAM1	Synechococcus~phage~S-CAM1	181.948
Synechococcus~phage~S-WAM2	Synechococcus~phage~S-CAM1	257.228
Synechococcus~phage~Syn19	Synechococcus~phage~S-CAM1	191.478
Synechococcus~phage~metaG-MbCM1	Synechococcus~phage~S-CAM1	134.032
Synechococcus~phage~syn9	Synechococcus~phage~S-CAM1	191.259
Vibrio~phage~KVP40	Synechococcus~phage~S-CAM1	22.1941
Vibrio~phage~VH7D	Synechococcus~phage~S-CAM1	22.5404
Vibrio~phage~ValKK3	Synechococcus~phage~S-CAM1	21.9102
Vibrio~phage~henriette~12B8	Synechococcus~phage~S-CAM1	7.73897
Vibrio~phage~nt-1	Synechococcus~phage~S-CAM1	21.4524
Yersinia~phage~PST	Synechococcus~phage~S-CAM1	23.1853
Yersinia~phage~phiD1	Synechococcus~phage~S-CAM1	22.933
Yersinia~phage~phiR1-RT	Synechococcus~phage~S-CAM1	25.1864
Yersinia~phage~vB_YenM_TG1	Synechococcus~phage~S-CAM1	25.1864
vEsi16_1000035	Synechococcus~phage~S-CAM1	1.24236
vEsi16_1004528	Synechococcus~phage~S-CAM1	2.36589
vEsi17v2_1000012	Synechococcus~phage~S-CAM1	7.47947
vHsi16_1000016	Synechococcus~phage~S-CAM1	8.10679
vHsi16_1000019	Synechococcus~phage~S-CAM1	8.13958
vHsi16_1000036	Synechococcus~phage~S-CAM1	3.23735
vHsi16v2_1000016	Synechococcus~phage~S-CAM1	10.6618
vHsi16v2_1000019	Synechococcus~phage~S-CAM1	6.07561
vHsi16v2_1000036	Synechococcus~phage~S-CAM1	4.9618
vHsi17_1000005	Synechococcus~phage~S-CAM1	8.69173
vHso17_1000403	Synechococcus~phage~S-CAM1	4.87331
Acinetobacter~phage~Ac42	Synechococcus~phage~S-CAM22	24.7822
Acinetobacter~phage~Acj61	Synechococcus~phage~S-CAM22	23.7706
Acinetobacter~phage~Acj9	Synechococcus~phage~S-CAM22	23.2285
Acinetobacter~phage~ZZ1	Synechococcus~phage~S-CAM22	23.0973
Acinetobacter~virus~133	Synechococcus~phage~S-CAM22	24.6915
Aeromonas~phage~Aes012	Synechococcus~phage~S-CAM22	20.4134
Aeromonas~phage~Aes508	Synechococcus~phage~S-CAM22	20.7991
Aeromonas~phage~CC2	Synechococcus~phage~S-CAM22	20.3281
Aeromonas~phage~PX29	Synechococcus~phage~S-CAM22	23.3562
Aeromonas~phage~phiAS4	Synechococcus~phage~S-CAM22	19.3047
Aeromonas~phage~phiAS5	Synechococcus~phage~S-CAM22	22.8986
Aeromonas~virus~25	Synechococcus~phage~S-CAM22	20.4555
Aeromonas~virus~31	Synechococcus~phage~S-CAM22	20.2468
Aeromonas~virus~44RR2	Synechococcus~phage~S-CAM22	20.0426
Aeromonas~virus~65	Synechococcus~phage~S-CAM22	18.6516
Aeromonas~virus~Aeh1	Synechococcus~phage~S-CAM22	22.5925
Campylobacter~phage~CP30A	Synechococcus~phage~S-CAM22	15.8894
Campylobacter~phage~PC14	Synechococcus~phage~S-CAM22	15.4534
Campylobacter~virus~CP21	Synechococcus~phage~S-CAM22	7.97573
Campylobacter~virus~CP220	Synechococcus~phage~S-CAM22	9.79847
Campylobacter~virus~CPX	Synechococcus~phage~S-CAM22	16.5678
Campylobacter~virus~CPt10	Synechococcus~phage~S-CAM22	8.25085
Campylobacter~virus~NCTC12673	Synechococcus~phage~S-CAM22	14.0396
Caulobacter~phage~Cr30	Synechococcus~phage~S-CAM22	55.0547
Citrobacter~phage~IME-CF2	Synechococcus~phage~S-CAM22	24.424
Citrobacter~phage~Margaery	Synechococcus~phage~S-CAM22	25.317
Citrobacter~phage~Merlin	Synechococcus~phage~S-CAM22	22.7928
Citrobacter~phage~Miller	Synechococcus~phage~S-CAM22	23.8244
Citrobacter~phage~Moon	Synechococcus~phage~S-CAM22	22.9836
Citrobacter~phage~vB_CfrM_CfP1	Synechococcus~phage~S-CAM22	23.9923
Cronobacter~phage~S13	Synechococcus~phage~S-CAM22	27.5017
Cronobacter~phage~vB_CsaM_GAP161	Synechococcus~phage~S-CAM22	23.908
Cronobacter~phage~vB_CsaM_GAP32	Synechococcus~phage~S-CAM22	5.42145
Cyanophage~9515-10a	Synechococcus~phage~S-CAM22	1.13574
Cyanophage~KBS-P-1A	Synechococcus~phage~S-CAM22	1.04033
Cyanophage~NATL1A-7	Synechococcus~phage~S-CAM22	2.31438
Cyanophage~P-RSM1	Synechococcus~phage~S-CAM22	300
Cyanophage~P-RSM6	Synechococcus~phage~S-CAM22	227.805
Cyanophage~P-TIM40	Synechococcus~phage~S-CAM22	258.326
Cyanophage~S-RIM32	Synechococcus~phage~S-CAM22	186.632
Cyanophage~S-RIM50	Synechococcus~phage~S-CAM22	300
Cyanophage~S-TIM5	Synechococcus~phage~S-CAM22	56.316
Cyanophage~Syn30	Synechococcus~phage~S-CAM22	300
Deftia~phage~phiW-14	Synechococcus~phage~S-CAM22	27.3837
Dickeya~phage~RC-2014	Synechococcus~phage~S-CAM22	17.5905
Dickeya~virus~Limestone	Synechococcus~phage~S-CAM22	17.366
Edwardsiella~phage~PEi20	Synechococcus~phage~S-CAM22	22.8687
Enterobacter~phage~CC31	Synechococcus~phage~S-CAM22	23.7414
Enterobacter~phage~PG7	Synechococcus~phage~S-CAM22	23.1387
Enterobacteria~phage~Bp7	Synechococcus~phage~S-CAM22	24.424
Enterobacteria~phage~GEC-3S	Synechococcus~phage~S-CAM22	23.8244
Enterobacteria~phage~IME08	Synechococcus~phage~S-CAM22	24.8737
Enterobacteria~phage~JS10	Synechococcus~phage~S-CAM22	24.3362
Enterobacteria~phage~Phi1	Synechococcus~phage~S-CAM22	23.8661
Enterobacteria~phage~RB14	Synechococcus~phage~S-CAM22	23.9501
Enterobacteria~phage~RB16	Synechococcus~phage~S-CAM22	24.12
Enterobacteria~phage~RB27	Synechococcus~phage~S-CAM22	24.0773
Enterobacteria~phage~RB3	Synechococcus~phage~S-CAM22	23.9923
Enterobacteria~phage~RB32	Synechococcus~phage~S-CAM22	24.12
Enterobacteria~phage~RB43	Synechococcus~phage~S-CAM22	23.2172
Enterobacteria~phage~RB49	Synechococcus~phage~S-CAM22	23.7414
Enterobacteria~phage~RB51	Synechococcus~phage~S-CAM22	23.9923
Enterobacteria~phage~RB68	Synechococcus~phage~S-CAM22	23.8661
Enterobacteria~phage~RB69	Synechococcus~phage~S-CAM22	23.9923
Enterobacteria~phage~T4	Synechococcus~phage~S-CAM22	23.7828
Enterobacteria~phage~vB_EcoM_VR5	Synechococcus~phage~S-CAM22	24.0773
Enterobacteria~phage~vB_KleM-RaK2	Synechococcus~phage~S-CAM22	4.47787
Erwinia~phage~phiEa2809	Synechococcus~phage~S-CAM22	20.3133
Escherichia~phage~121Q	Synechococcus~phage~S-CAM22	3.61431
Escherichia~phage~APCEc01	Synechococcus~phage~S-CAM22	24.0347
Escherichia~phage~AR1	Synechococcus~phage~S-CAM22	23.6591
Escherichia~phage~ECML-134	Synechococcus~phage~S-CAM22	24.12
Escherichia~phage~ECML-4	Synechococcus~phage~S-CAM22	17.5
Escherichia~phage~HX01	Synechococcus~phage~S-CAM22	24.2926
Escherichia~phage~HY01	Synechococcus~phage~S-CAM22	23.1408
Escherichia~phage~HY03	Synechococcus~phage~S-CAM22	24.1629
Escherichia~phage~JS98	Synechococcus~phage~S-CAM22	24.2926
Escherichia~phage~JSE	Synechococcus~phage~S-CAM22	23.8244
Escherichia~phage~Lw1	Synechococcus~phage~S-CAM22	23.9923
Escherichia~phage~MX01	Synechococcus~phage~S-CAM22	24.2926
Escherichia~phage~PBECO~4	Synechococcus~phage~S-CAM22	4.27579
Escherichia~phage~PhaxI	Synechococcus~phage~S-CAM22	17.0189
Escherichia~phage~QL01	Synechococcus~phage~S-CAM22	23.908
Escherichia~phage~UFV-AREG1	Synechococcus~phage~S-CAM22	23.9501
Escherichia~phage~WG01	Synechococcus~phage~S-CAM22	23.9923
Escherichia~phage~ime09	Synechococcus~phage~S-CAM22	24.206
Escherichia~phage~slur02	Synechococcus~phage~S-CAM22	24.2926
Escherichia~phage~slur07	Synechococcus~phage~S-CAM22	24.2926
Escherichia~phage~slur14	Synechococcus~phage~S-CAM22	24.0347
Escherichia~phage~vB_EcoM-UFV13	Synechococcus~phage~S-CAM22	24.206
Escherichia~phage~vB_EcoM_112	Synechococcus~phage~S-CAM22	23.7414
Escherichia~phage~vB_EcoM_ACG-C40	Synechococcus~phage~S-CAM22	23.6181
Escherichia~phage~vB_EcoM_JS09	Synechococcus~phage~S-CAM22	23.9923
Escherichia~phage~vB_EcoM_PhAPEC2	Synechococcus~phage~S-CAM22	24.8279
Escherichia~phage~vB_EcoM_VR20	Synechococcus~phage~S-CAM22	23.4559
Escherichia~phage~vB_EcoM_VR25	Synechococcus~phage~S-CAM22	23.1779
Escherichia~phage~vB_EcoM_VR26	Synechococcus~phage~S-CAM22	23.2566
Escherichia~phage~vB_EcoM_VR7	Synechococcus~phage~S-CAM22	23.1779
Escherichia~phage~wV7	Synechococcus~phage~S-CAM22	23.9923
Escherichia~virus~CBA120	Synechococcus~phage~S-CAM22	17.2341
Klebsiella~phage~0507-KN2-1	Synechococcus~phage~S-CAM22	19.7636
Klebsiella~phage~JD18	Synechococcus~phage~S-CAM22	23.7828
Klebsiella~phage~K64-1	Synechococcus~phage~S-CAM22	9.49766
Klebsiella~phage~KP15	Synechococcus~phage~S-CAM22	24.6465
Klebsiella~phage~KP27	Synechococcus~phage~S-CAM22	23.8661
Klebsiella~phage~Matisse	Synechococcus~phage~S-CAM22	23.7002
Klebsiella~phage~PKO111	Synechococcus~phage~S-CAM22	27.4551
Klebsiella~phage~vB_KpnM_KpV477	Synechococcus~phage~S-CAM22	23.908
Morganella~phage~vB_MmoM_MP1	Synechococcus~phage~S-CAM22	24.0773
Pectobacterium~bacteriophage~PM2	Synechococcus~phage~S-CAM22	23.2566
Pelagibacter~phage~HTVC008M	Synechococcus~phage~S-CAM22	91.147
Prochlorococcus~phage~MED4-213	Synechococcus~phage~S-CAM22	150.683
Prochlorococcus~phage~P-GSP1	Synechococcus~phage~S-CAM22	3.20601
Prochlorococcus~phage~P-HM1	Synechococcus~phage~S-CAM22	148.28
Prochlorococcus~phage~P-HM2	Synechococcus~phage~S-CAM22	148.095
Prochlorococcus~phage~P-RSM4	Synechococcus~phage~S-CAM22	300
Prochlorococcus~phage~P-SSM2	Synechococcus~phage~S-CAM22	152.781
Prochlorococcus~phage~P-SSM3	Synechococcus~phage~S-CAM22	247.585
Prochlorococcus~phage~P-SSM4	Synechococcus~phage~S-CAM22	269.133
Prochlorococcus~phage~P-SSM7	Synechococcus~phage~S-CAM22	300
Prochlorococcus~phage~P-SSP10	Synechococcus~phage~S-CAM22	1.44605
Prochlorococcus~phage~P-TIM68	Synechococcus~phage~S-CAM22	164.894
Prochlorococcus~phage~Syn1	Synechococcus~phage~S-CAM22	207.301
Prochlorococcus~phage~Syn33	Synechococcus~phage~S-CAM22	300
Proteus~phage~vB_PmiM_Pm5461	Synechococcus~phage~S-CAM22	24.7368
Ralstonia~phage~RSP15	Synechococcus~phage~S-CAM22	25.2951
Rhizobium~phage~vB_RleM_P10VF	Synechococcus~phage~S-CAM22	19.8428
Salmonella~phage~38	Synechococcus~phage~S-CAM22	14.9298
Salmonella~phage~Det7	Synechococcus~phage~S-CAM22	16.9765
Salmonella~phage~GG32	Synechococcus~phage~S-CAM22	17.3218
Salmonella~phage~Marshall	Synechococcus~phage~S-CAM22	17.1043
Salmonella~phage~Maynard	Synechococcus~phage~S-CAM22	17.3218
Salmonella~phage~SFP10	Synechococcus~phage~S-CAM22	17.366
Salmonella~phage~SKML-39	Synechococcus~phage~S-CAM22	17.0615
Salmonella~phage~STML-198	Synechococcus~phage~S-CAM22	24.7822
Salmonella~phage~STP4-a	Synechococcus~phage~S-CAM22	24.6016
Salmonella~phage~Sh19	Synechococcus~phage~S-CAM22	19.0827
Salmonella~phage~ViI	Synechococcus~phage~S-CAM22	17.0615
Salmonella~phage~vB_SalM_PM10	Synechococcus~phage~S-CAM22	17.0189
Salmonella~phage~vB_SalM_SJ2	Synechococcus~phage~S-CAM22	17.5451
Salmonella~phage~vB_SalM_SJ3	Synechococcus~phage~S-CAM22	16.9765
Salmonella~phage~vB_SenMS16	Synechococcus~phage~S-CAM22	24.206
Salmonella~phage~vB_SnwM_CGG4-1	Synechococcus~phage~S-CAM22	24.6016
Serratia~phage~PS2	Synechococcus~phage~S-CAM22	23.908
Serratia~phage~phiMAM1	Synechococcus~phage~S-CAM22	17.5
Shigella~phage~Ag3	Synechococcus~phage~S-CAM22	16.7268
Shigella~phage~SHBML-50-1	Synechococcus~phage~S-CAM22	24.3362
Shigella~phage~SHFML-11	Synechococcus~phage~S-CAM22	24.1629
Shigella~phage~SHFML-26	Synechococcus~phage~S-CAM22	22.5472
Shigella~phage~SHSML-52-1	Synechococcus~phage~S-CAM22	24.1629
Shigella~phage~SP18	Synechococcus~phage~S-CAM22	23.5367
Shigella~phage~Shf125875	Synechococcus~phage~S-CAM22	24.2492
Shigella~phage~Shfl2	Synechococcus~phage~S-CAM22	24.3362
Shigella~phage~pSs-1	Synechococcus~phage~S-CAM22	24.2926
Sinorhizobium~phage~phiM12	Synechococcus~phage~S-CAM22	37.529
Sinorhizobium~phage~phiM9	Synechococcus~phage~S-CAM22	19.3047
Sinorhizobium~phage~phiN3	Synechococcus~phage~S-CAM22	38.1051
Sphingomonas~phage~PAU	Synechococcus~phage~S-CAM22	4.54542
Stenotrophomonas~phage~IME13	Synechococcus~phage~S-CAM22	23.6305
Synechococcus~phage~ACG-2014b	Synechococcus~phage~S-CAM22	300
Synechococcus~phage~ACG-2014c	Synechococcus~phage~S-CAM22	300
Synechococcus~phage~ACG-2014d	Synechococcus~phage~S-CAM22	300
Synechococcus~phage~ACG-2014e	Synechococcus~phage~S-CAM22	199.166
Synechococcus~phage~ACG-2014f	Synechococcus~phage~S-CAM22	156.666
Synechococcus~phage~ACG-2014g	Synechococcus~phage~S-CAM22	300
Synechococcus~phage~ACG-2014h	Synechococcus~phage~S-CAM22	202.496
Synechococcus~phage~ACG-2014i	Synechococcus~phage~S-CAM22	193.93
Synechococcus~phage~ACG-2014j	Synechococcus~phage~S-CAM22	181.316
Synechococcus~phage~S-CAM1	Synechococcus~phage~S-CAM22	194.443
Synechococcus~phage~S-CAM3	Synechococcus~phage~S-CAM22	205.764
Synechococcus~phage~S-CAM4	Synechococcus~phage~S-CAM22	187.407
Synechococcus~phage~S-CAM7	Synechococcus~phage~S-CAM22	122.647
Synechococcus~phage~S-CAM8	Synechococcus~phage~S-CAM22	300
Synechococcus~phage~S-CAM9	Synechococcus~phage~S-CAM22	194.943
Synechococcus~phage~S-CRM01	Synechococcus~phage~S-CAM22	96.55
Synechococcus~phage~S-IOM18	Synechococcus~phage~S-CAM22	300
Synechococcus~phage~S-MbCM100	Synechococcus~phage~S-CAM22	300
Synechococcus~phage~S-PM2	Synechococcus~phage~S-CAM22	130.712
Synechococcus~phage~S-RIM2~R1_1999	Synechococcus~phage~S-CAM22	300
Synechococcus~phage~S-RIM8~A.HR1	Synechococcus~phage~S-CAM22	300
Synechococcus~phage~S-RIP1	Synechococcus~phage~S-CAM22	1.13574
Synechococcus~phage~S-RIP2	Synechococcus~phage~S-CAM22	1.18486
Synechococcus~phage~S-RSM4	Synechococcus~phage~S-CAM22	198.364
Synechococcus~phage~S-SKS1	Synechococcus~phage~S-CAM22	188.689
Synechococcus~phage~S-SM1	Synechococcus~phage~S-CAM22	300
Synechococcus~phage~S-SM2	Synechococcus~phage~S-CAM22	251.727
Synechococcus~phage~S-SSM4	Synechococcus~phage~S-CAM22	300
Synechococcus~phage~S-SSM5	Synechococcus~phage~S-CAM22	300
Synechococcus~phage~S-SSM7	Synechococcus~phage~S-CAM22	154.923
Synechococcus~phage~S-ShM2	Synechococcus~phage~S-CAM22	300
Synechococcus~phage~S-WAM1	Synechococcus~phage~S-CAM22	239.365
Synechococcus~phage~S-WAM2	Synechococcus~phage~S-CAM22	176.272
Synechococcus~phage~Syn19	Synechococcus~phage~S-CAM22	300
Synechococcus~phage~metaG-MbCM1	Synechococcus~phage~S-CAM22	273.605
Synechococcus~phage~syn9	Synechococcus~phage~S-CAM22	300
Vibrio~phage~KVP40	Synechococcus~phage~S-CAM22	24.66
Vibrio~phage~VH7D	Synechococcus~phage~S-CAM22	23.4646
Vibrio~phage~ValKK3	Synechococcus~phage~S-CAM22	24.3642
Vibrio~phage~henriette~12B8	Synechococcus~phage~S-CAM22	6.64742
Vibrio~phage~nt-1	Synechococcus~phage~S-CAM22	23.8872
Yersinia~phage~PST	Synechococcus~phage~S-CAM22	24.0773
Yersinia~phage~phiD1	Synechococcus~phage~S-CAM22	23.8244
Yersinia~phage~phiR1-RT	Synechococcus~phage~S-CAM22	24.4681
Yersinia~phage~vB_YenM_TG1	Synechococcus~phage~S-CAM22	24.4681
vEsi16_1000035	Synechococcus~phage~S-CAM22	1.53033
vEsi16_1004528	Synechococcus~phage~S-CAM22	2.53255
vEsi17v2_1000012	Synechococcus~phage~S-CAM22	6.28562
vHsi16_1000016	Synechococcus~phage~S-CAM22	8.56959
vHsi16_1000019	Synechococcus~phage~S-CAM22	8.60248
vHsi16_1000036	Synechococcus~phage~S-CAM22	2.30578
vHsi16v2_1000016	Synechococcus~phage~S-CAM22	11.1305
vHsi16v2_1000019	Synechococcus~phage~S-CAM22	6.56116
vHsi16v2_1000036	Synechococcus~phage~S-CAM22	3.86785
vHsi17_1000005	Synechococcus~phage~S-CAM22	9.15613
vHso17_1000403	Synechococcus~phage~S-CAM22	5.17165
Acinetobacter~phage~Ac42	Synechococcus~phage~S-CAM3	28.3195
Acinetobacter~phage~Acj61	Synechococcus~phage~S-CAM3	27.3851
Acinetobacter~phage~Acj9	Synechococcus~phage~S-CAM3	26.7738
Acinetobacter~phage~ZZ1	Synechococcus~phage~S-CAM3	25.0025
Acinetobacter~virus~133	Synechococcus~phage~S-CAM3	26.577
Aeromonas~phage~Aes012	Synechococcus~phage~S-CAM3	20.8068
Aeromonas~phage~Aes508	Synechococcus~phage~S-CAM3	21.2095
Aeromonas~phage~CC2	Synechococcus~phage~S-CAM3	20.3397
Aeromonas~phage~PX29	Synechococcus~phage~S-CAM3	23.4744
Aeromonas~phage~phiAS4	Synechococcus~phage~S-CAM3	19.6502
Aeromonas~phage~phiAS5	Synechococcus~phage~S-CAM3	23.0004
Aeromonas~virus~25	Synechococcus~phage~S-CAM3	20.8508
Aeromonas~virus~31	Synechococcus~phage~S-CAM3	20.633
Aeromonas~virus~44RR2	Synechococcus~phage~S-CAM3	20.42
Aeromonas~virus~65	Synechococcus~phage~S-CAM3	18.6915
Aeromonas~virus~Aeh1	Synechococcus~phage~S-CAM3	22.6834
Campylobacter~phage~CP30A	Synechococcus~phage~S-CAM3	18.2841
Campylobacter~phage~PC14	Synechococcus~phage~S-CAM3	17.7965
Campylobacter~virus~CP21	Synechococcus~phage~S-CAM3	9.93632
Campylobacter~virus~CP220	Synechococcus~phage~S-CAM3	12.0126
Campylobacter~virus~CPX	Synechococcus~phage~S-CAM3	19.0431
Campylobacter~virus~CPt10	Synechococcus~phage~S-CAM3	10.4459
Campylobacter~virus~NCTC12673	Synechococcus~phage~S-CAM3	16.4095
Caulobacter~phage~Cr30	Synechococcus~phage~S-CAM3	54.5021
Citrobacter~phage~IME-CF2	Synechococcus~phage~S-CAM3	23.0871
Citrobacter~phage~Margaery	Synechococcus~phage~S-CAM3	23.9263
Citrobacter~phage~Merlin	Synechococcus~phage~S-CAM3	22.9846
Citrobacter~phage~Miller	Synechococcus~phage~S-CAM3	22.4896
Citrobacter~phage~Moon	Synechococcus~phage~S-CAM3	23.1826
Citrobacter~phage~vB_CfrM_CfP1	Synechococcus~phage~S-CAM3	22.6569
Cronobacter~phage~S13	Synechococcus~phage~S-CAM3	26.0525
Cronobacter~phage~vB_CsaM_GAP161	Synechococcus~phage~S-CAM3	22.5729
Cronobacter~phage~vB_CsaM_GAP32	Synechococcus~phage~S-CAM3	5.66912
Cyanophage~MED4-117	Synechococcus~phage~S-CAM3	2.06627
Cyanophage~P-RSM1	Synechococcus~phage~S-CAM3	156.413
Cyanophage~P-RSM6	Synechococcus~phage~S-CAM3	151.931
Cyanophage~P-TIM40	Synechococcus~phage~S-CAM3	179.096
Cyanophage~S-RIM32	Synechococcus~phage~S-CAM3	300
Cyanophage~S-RIM50	Synechococcus~phage~S-CAM3	181.002
Cyanophage~S-TIM5	Synechococcus~phage~S-CAM3	54.1507
Cyanophage~Syn30	Synechococcus~phage~S-CAM3	193.667
Deftia~phage~phiW-14	Synechococcus~phage~S-CAM3	27.6496
Dickeya~phage~RC-2014	Synechococcus~phage~S-CAM3	18.1752
Dickeya~virus~Limestone	Synechococcus~phage~S-CAM3	17.9392
Edwardsiella~phage~PEi20	Synechococcus~phage~S-CAM3	24.6086
Enterobacter~phage~CC31	Synechococcus~phage~S-CAM3	23.9691
Enterobacter~phage~PG7	Synechococcus~phage~S-CAM3	23.3436
Enterobacteria~phage~Bp7	Synechococcus~phage~S-CAM3	24.6777
Enterobacteria~phage~GEC-3S	Synechococcus~phage~S-CAM3	24.0552
Enterobacteria~phage~IME08	Synechococcus~phage~S-CAM3	26.7738
Enterobacteria~phage~JS10	Synechococcus~phage~S-CAM3	26.1932
Enterobacteria~phage~Phi1	Synechococcus~phage~S-CAM3	24.0986
Enterobacteria~phage~RB14	Synechococcus~phage~S-CAM3	24.1857
Enterobacteria~phage~RB16	Synechococcus~phage~S-CAM3	22.7841
Enterobacteria~phage~RB27	Synechococcus~phage~S-CAM3	24.3178
Enterobacteria~phage~RB3	Synechococcus~phage~S-CAM3	24.2296
Enterobacteria~phage~RB32	Synechococcus~phage~S-CAM3	24.3621
Enterobacteria~phage~RB43	Synechococcus~phage~S-CAM3	21.8846
Enterobacteria~phage~RB49	Synechococcus~phage~S-CAM3	23.9691
Enterobacteria~phage~RB51	Synechococcus~phage~S-CAM3	24.2296
Enterobacteria~phage~RB68	Synechococcus~phage~S-CAM3	24.0986
Enterobacteria~phage~RB69	Synechococcus~phage~S-CAM3	25.8218
Enterobacteria~phage~T4	Synechococcus~phage~S-CAM3	24.0121
Enterobacteria~phage~vB_EcoM_VR5	Synechococcus~phage~S-CAM3	25.9135
Enterobacteria~phage~vB_KleM-RaK2	Synechococcus~phage~S-CAM3	3.72834
Erwinia~phage~phiEa2809	Synechococcus~phage~S-CAM3	21.0392
Escherichia~phage~121Q	Synechococcus~phage~S-CAM3	2.87589
Escherichia~phage~APCEc01	Synechococcus~phage~S-CAM3	25.8676
Escherichia~phage~AR1	Synechococcus~phage~S-CAM3	23.8836
Escherichia~phage~ECML-134	Synechococcus~phage~S-CAM3	24.3621
Escherichia~phage~ECML-4	Synechococcus~phage~S-CAM3	18.0801
Escherichia~phage~HX01	Synechococcus~phage~S-CAM3	26.1462
Escherichia~phage~HY01	Synechococcus~phage~S-CAM3	23.4441
Escherichia~phage~HY03	Synechococcus~phage~S-CAM3	24.4067
Escherichia~phage~JS98	Synechococcus~phage~S-CAM3	26.1462
Escherichia~phage~JSE	Synechococcus~phage~S-CAM3	24.0552
Escherichia~phage~Lw1	Synechococcus~phage~S-CAM3	22.6569
Escherichia~phage~MX01	Synechococcus~phage~S-CAM3	26.1462
Escherichia~phage~PBECO~4	Synechococcus~phage~S-CAM3	3.52872
Escherichia~phage~PhaxI	Synechococcus~phage~S-CAM3	17.5746
Escherichia~phage~QL01	Synechococcus~phage~S-CAM3	25.7308
Escherichia~phage~UFV-AREG1	Synechococcus~phage~S-CAM3	24.1857
Escherichia~phage~WG01	Synechococcus~phage~S-CAM3	24.2296
Escherichia~phage~ime09	Synechococcus~phage~S-CAM3	24.4514
Escherichia~phage~slur02	Synechococcus~phage~S-CAM3	24.5414
Escherichia~phage~slur07	Synechococcus~phage~S-CAM3	24.5414
Escherichia~phage~slur14	Synechococcus~phage~S-CAM3	24.2736
Escherichia~phage~vB_EcoM-UFV13	Synechococcus~phage~S-CAM3	24.4514
Escherichia~phage~vB_EcoM_112	Synechococcus~phage~S-CAM3	23.9691
Escherichia~phage~vB_EcoM_ACG-C40	Synechococcus~phage~S-CAM3	23.8411
Escherichia~phage~vB_EcoM_JS09	Synechococcus~phage~S-CAM3	25.8218
Escherichia~phage~vB_EcoM_PhAPEC2	Synechococcus~phage~S-CAM3	25.0971
Escherichia~phage~vB_EcoM_VR20	Synechococcus~phage~S-CAM3	23.6728
Escherichia~phage~vB_EcoM_VR25	Synechococcus~phage~S-CAM3	23.3842
Escherichia~phage~vB_EcoM_VR26	Synechococcus~phage~S-CAM3	23.4659
Escherichia~phage~vB_EcoM_VR7	Synechococcus~phage~S-CAM3	23.3842
Escherichia~phage~wV7	Synechococcus~phage~S-CAM3	24.2296
Escherichia~virus~CBA120	Synechococcus~phage~S-CAM3	17.8007
Klebsiella~phage~0507-KN2-1	Synechococcus~phage~S-CAM3	20.4607
Klebsiella~phage~JD18	Synechococcus~phage~S-CAM3	24.0121
Klebsiella~phage~K64-1	Synechococcus~phage~S-CAM3	8.94488
Klebsiella~phage~KP15	Synechococcus~phage~S-CAM3	23.3088
Klebsiella~phage~KP27	Synechococcus~phage~S-CAM3	22.5312
Klebsiella~phage~Matisse	Synechococcus~phage~S-CAM3	22.3658
Klebsiella~phage~PKO111	Synechococcus~phage~S-CAM3	27.8269
Klebsiella~phage~vB_KpnM_KpV477	Synechococcus~phage~S-CAM3	24.1421
Morganella~phage~vB_MmoM_MP1	Synechococcus~phage~S-CAM3	24.3178
Pectobacterium~bacteriophage~PM2	Synechococcus~phage~S-CAM3	25.0274
Pelagibacter~phage~HTVC008M	Synechococcus~phage~S-CAM3	103.689
Prochlorococcus~phage~MED4-184	Synechococcus~phage~S-CAM3	2.27145
Prochlorococcus~phage~MED4-213	Synechococcus~phage~S-CAM3	135.805
Prochlorococcus~phage~P-GSP1	Synechococcus~phage~S-CAM3	1.14957
Prochlorococcus~phage~P-HM1	Synechococcus~phage~S-CAM3	135.941
Prochlorococcus~phage~P-HM2	Synechococcus~phage~S-CAM3	135.765
Prochlorococcus~phage~P-RSM4	Synechococcus~phage~S-CAM3	153.168
Prochlorococcus~phage~P-SSM2	Synechococcus~phage~S-CAM3	179.701
Prochlorococcus~phage~P-SSM3	Synechococcus~phage~S-CAM3	143.525
Prochlorococcus~phage~P-SSM4	Synechococcus~phage~S-CAM3	144.539
Prochlorococcus~phage~P-SSM7	Synechococcus~phage~S-CAM3	139.038
Prochlorococcus~phage~P-TIM68	Synechococcus~phage~S-CAM3	156.685
Prochlorococcus~phage~Syn1	Synechococcus~phage~S-CAM3	300
Prochlorococcus~phage~Syn33	Synechococcus~phage~S-CAM3	191.457
Proteus~phage~vB_PmiM_Pm5461	Synechococcus~phage~S-CAM3	25.0025
Ralstonia~phage~RSP15	Synechococcus~phage~S-CAM3	23.9554
Rhizobium~phage~vB_RleM_P10VF	Synechococcus~phage~S-CAM3	20.2115
Salmonella~phage~38	Synechococcus~phage~S-CAM3	15.3808
Salmonella~phage~Det7	Synechococcus~phage~S-CAM3	17.53
Salmonella~phage~GG32	Synechococcus~phage~S-CAM3	17.8928
Salmonella~phage~Marshall	Synechococcus~phage~S-CAM3	17.6643
Salmonella~phage~Maynard	Synechococcus~phage~S-CAM3	17.8928
Salmonella~phage~SFP10	Synechococcus~phage~S-CAM3	17.9392
Salmonella~phage~SKML-39	Synechococcus~phage~S-CAM3	17.6193
Salmonella~phage~STML-198	Synechococcus~phage~S-CAM3	25.0497
Salmonella~phage~STP4-a	Synechococcus~phage~S-CAM3	24.8622
Salmonella~phage~Sh19	Synechococcus~phage~S-CAM3	19.7443
Salmonella~phage~ViI	Synechococcus~phage~S-CAM3	17.6193
Salmonella~phage~vB_SalM_PM10	Synechococcus~phage~S-CAM3	17.5746
Salmonella~phage~vB_SalM_SJ2	Synechococcus~phage~S-CAM3	18.1275
Salmonella~phage~vB_SalM_SJ3	Synechococcus~phage~S-CAM3	17.53
Salmonella~phage~vB_SenMS16	Synechococcus~phage~S-CAM3	24.4514
Salmonella~phage~vB_SnwM_CGG4-1	Synechococcus~phage~S-CAM3	24.8622
Serratia~phage~PS2	Synechococcus~phage~S-CAM3	24.1421
Serratia~phage~phiMAM1	Synechococcus~phage~S-CAM3	18.0801
Shigella~phage~Ag3	Synechococcus~phage~S-CAM3	17.2676
Shigella~phage~SHBML-50-1	Synechococcus~phage~S-CAM3	24.5866
Shigella~phage~SHFML-11	Synechococcus~phage~S-CAM3	24.4067
Shigella~phage~SHFML-26	Synechococcus~phage~S-CAM3	22.8269
Shigella~phage~SHSML-52-1	Synechococcus~phage~S-CAM3	26.006
Shigella~phage~SP18	Synechococcus~phage~S-CAM3	22.2029
Shigella~phage~Shf125875	Synechococcus~phage~S-CAM3	26.0992
Shigella~phage~Shfl2	Synechococcus~phage~S-CAM3	24.5866
Shigella~phage~pSs-1	Synechococcus~phage~S-CAM3	24.5414
Sinorhizobium~phage~phiM12	Synechococcus~phage~S-CAM3	37.1777
Sinorhizobium~phage~phiM9	Synechococcus~phage~S-CAM3	19.6502
Sinorhizobium~phage~phiN3	Synechococcus~phage~S-CAM3	36.0934
Sphingomonas~phage~PAU	Synechococcus~phage~S-CAM3	3.92045
Stenotrophomonas~phage~IME13	Synechococcus~phage~S-CAM3	24.1667
Synechococcus~phage~ACG-2014b	Synechococcus~phage~S-CAM3	178.285
Synechococcus~phage~ACG-2014c	Synechococcus~phage~S-CAM3	194.622
Synechococcus~phage~ACG-2014d	Synechococcus~phage~S-CAM3	188.526
Synechococcus~phage~ACG-2014e	Synechococcus~phage~S-CAM3	284.079
Synechococcus~phage~ACG-2014f	Synechococcus~phage~S-CAM3	141.609
Synechococcus~phage~ACG-2014g	Synechococcus~phage~S-CAM3	178.537
Synechococcus~phage~ACG-2014h	Synechococcus~phage~S-CAM3	296.012
Synechococcus~phage~ACG-2014i	Synechococcus~phage~S-CAM3	275.385
Synechococcus~phage~ACG-2014j	Synechococcus~phage~S-CAM3	268.475
Synechococcus~phage~S-CAM1	Synechococcus~phage~S-CAM3	300
Synechococcus~phage~S-CAM22	Synechococcus~phage~S-CAM3	205.764
Synechococcus~phage~S-CAM4	Synechococcus~phage~S-CAM3	274.427
Synechococcus~phage~S-CAM7	Synechococcus~phage~S-CAM3	122.655
Synechococcus~phage~S-CAM8	Synechococcus~phage~S-CAM3	184.362
Synechococcus~phage~S-CAM9	Synechococcus~phage~S-CAM3	212.318
Synechococcus~phage~S-CRM01	Synechococcus~phage~S-CAM3	90.7159
Synechococcus~phage~S-IOM18	Synechococcus~phage~S-CAM3	204.523
Synechococcus~phage~S-MbCM100	Synechococcus~phage~S-CAM3	174.85
Synechococcus~phage~S-PM2	Synechococcus~phage~S-CAM3	227.166
Synechococcus~phage~S-RIM2~R1_1999	Synechococcus~phage~S-CAM3	201.496
Synechococcus~phage~S-RIM8~A.HR1	Synechococcus~phage~S-CAM3	187.757
Synechococcus~phage~S-RIP1	Synechococcus~phage~S-CAM3	4.21292
Synechococcus~phage~S-RSM4	Synechococcus~phage~S-CAM3	286.632
Synechococcus~phage~S-SKS1	Synechococcus~phage~S-CAM3	169.571
Synechococcus~phage~S-SM1	Synechococcus~phage~S-CAM3	192.308
Synechococcus~phage~S-SM2	Synechococcus~phage~S-CAM3	218.414
Synechococcus~phage~S-SSM4	Synechococcus~phage~S-CAM3	174.947
Synechococcus~phage~S-SSM5	Synechococcus~phage~S-CAM3	176.317
Synechococcus~phage~S-SSM7	Synechococcus~phage~S-CAM3	194.526
Synechococcus~phage~S-ShM2	Synechococcus~phage~S-CAM3	188.071
Synechococcus~phage~S-WAM1	Synechococcus~phage~S-CAM3	190.379
Synechococcus~phage~S-WAM2	Synechococcus~phage~S-CAM3	274.738
Synechococcus~phage~Syn19	Synechococcus~phage~S-CAM3	197.349
Synechococcus~phage~metaG-MbCM1	Synechococcus~phage~S-CAM3	132.447
Synechococcus~phage~syn9	Synechococcus~phage~S-CAM3	197.014
Vibrio~phage~KVP40	Synechococcus~phage~S-CAM3	24.6409
Vibrio~phage~VH7D	Synechococcus~phage~S-CAM3	23.5866
Vibrio~phage~ValKK3	Synechococcus~phage~S-CAM3	24.3355
Vibrio~phage~henriette~12B8	Synechococcus~phage~S-CAM3	7.52445
Vibrio~phage~nt-1	Synechococcus~phage~S-CAM3	23.843
Yersinia~phage~PST	Synechococcus~phage~S-CAM3	24.3178
Yersinia~phage~phiD1	Synechococcus~phage~S-CAM3	24.0552
Yersinia~phage~phiR1-RT	Synechococcus~phage~S-CAM3	26.3357
Yersinia~phage~vB_YenM_TG1	Synechococcus~phage~S-CAM3	26.3357
vEsi16_1000035	Synechococcus~phage~S-CAM3	1.09901
vEsi16_1004528	Synechococcus~phage~S-CAM3	2.28262
vEsi16v2_1000035	Synechococcus~phage~S-CAM3	2.54952
vEsi17v2_1000012	Synechococcus~phage~S-CAM3	7.28087
vEso16_1000035	Synechococcus~phage~S-CAM3	1.7751
vHsi16_1000016	Synechococcus~phage~S-CAM3	7.87627
vHsi16_1000019	Synechococcus~phage~S-CAM3	7.90901
vHsi16_1000036	Synechococcus~phage~S-CAM3	3.06069
vHsi16v2_1000016	Synechococcus~phage~S-CAM3	10.4282
vHsi16v2_1000019	Synechococcus~phage~S-CAM3	5.83416
vHsi16v2_1000036	Synechococcus~phage~S-CAM3	4.78194
vHsi17_1000005	Synechococcus~phage~S-CAM3	8.46037
vHso17_1000403	Synechococcus~phage~S-CAM3	4.72448
Acinetobacter~phage~Ac42	Synechococcus~phage~S-CAM4	23.5413
Acinetobacter~phage~Acj61	Synechococcus~phage~S-CAM4	22.5798
Acinetobacter~phage~Acj9	Synechococcus~phage~S-CAM4	22.0393
Acinetobacter~phage~ZZ1	Synechococcus~phage~S-CAM4	21.9085
Acinetobacter~virus~133	Synechococcus~phage~S-CAM4	23.4509
Aeromonas~phage~Aes012	Synechococcus~phage~S-CAM4	17.7785
Aeromonas~phage~Aes508	Synechococcus~phage~S-CAM4	18.145
Aeromonas~phage~CC2	Synechococcus~phage~S-CAM4	17.6929
Aeromonas~phage~PX29	Synechococcus~phage~S-CAM4	20.587
Aeromonas~phage~phiAS4	Synechococcus~phage~S-CAM4	16.7256
Aeromonas~phage~phiAS5	Synechococcus~phage~S-CAM4	20.1494
Aeromonas~virus~25	Synechococcus~phage~S-CAM4	17.8185
Aeromonas~virus~31	Synechococcus~phage~S-CAM4	17.6203
Aeromonas~virus~44RR2	Synechococcus~phage~S-CAM4	17.4264
Aeromonas~virus~65	Synechococcus~phage~S-CAM4	16.1002
Aeromonas~virus~Aeh1	Synechococcus~phage~S-CAM4	19.8567
Campylobacter~phage~CP30A	Synechococcus~phage~S-CAM4	15.0448
Campylobacter~phage~PC14	Synechococcus~phage~S-CAM4	14.61
Campylobacter~virus~CP21	Synechococcus~phage~S-CAM4	7.29302
Campylobacter~virus~CP220	Synechococcus~phage~S-CAM4	9.10738
Campylobacter~virus~CPX	Synechococcus~phage~S-CAM4	15.7214
Campylobacter~virus~CPt10	Synechococcus~phage~S-CAM4	9.04052
Campylobacter~virus~NCTC12673	Synechococcus~phage~S-CAM4	13.2456
Caulobacter~phage~Cr30	Synechococcus~phage~S-CAM4	49.1845
Citrobacter~phage~IME-CF2	Synechococcus~phage~S-CAM4	21.6097
Citrobacter~phage~Margaery	Synechococcus~phage~S-CAM4	20.9182
Citrobacter~phage~Merlin	Synechococcus~phage~S-CAM4	20.0516
Citrobacter~phage~Miller	Synechococcus~phage~S-CAM4	21.0369
Citrobacter~phage~Moon	Synechococcus~phage~S-CAM4	20.2338
Citrobacter~phage~vB_CfrM_CfP1	Synechococcus~phage~S-CAM4	21.1973
Cronobacter~phage~S13	Synechococcus~phage~S-CAM4	24.5525
Cronobacter~phage~vB_CsaM_GAP161	Synechococcus~phage~S-CAM4	21.1168
Cronobacter~phage~vB_CsaM_GAP32	Synechococcus~phage~S-CAM4	3.65255
Cyanophage~KBS-P-1A	Synechococcus~phage~S-CAM4	2.405
Cyanophage~P-RSM1	Synechococcus~phage~S-CAM4	149.271
Cyanophage~P-RSM6	Synechococcus~phage~S-CAM4	152.316
Cyanophage~P-TIM40	Synechococcus~phage~S-CAM4	161.809
Cyanophage~S-RIM32	Synechococcus~phage~S-CAM4	269.153
Cyanophage~S-RIM50	Synechococcus~phage~S-CAM4	176.283
Cyanophage~S-TIM5	Synechococcus~phage~S-CAM4	56.3424
Cyanophage~Syn30	Synechococcus~phage~S-CAM4	183.443
Deftia~phage~phiW-14	Synechococcus~phage~S-CAM4	29.4419
Dickeya~phage~RC-2014	Synechococcus~phage~S-CAM4	18.253
Dickeya~virus~Limestone	Synechococcus~phage~S-CAM4	18.0169
Edwardsiella~phage~PEi20	Synechococcus~phage~S-CAM4	20.1241
Enterobacter~phage~CC31	Synechococcus~phage~S-CAM4	20.9576
Enterobacter~phage~PG7	Synechococcus~phage~S-CAM4	20.382
Enterobacteria~phage~Bp7	Synechococcus~phage~S-CAM4	21.6097
Enterobacteria~phage~GEC-3S	Synechococcus~phage~S-CAM4	21.0369
Enterobacteria~phage~IME08	Synechococcus~phage~S-CAM4	22.0393
Enterobacteria~phage~JS10	Synechococcus~phage~S-CAM4	21.5258
Enterobacteria~phage~Phi1	Synechococcus~phage~S-CAM4	21.0768
Enterobacteria~phage~RB14	Synechococcus~phage~S-CAM4	21.157
Enterobacteria~phage~RB16	Synechococcus~phage~S-CAM4	21.3193
Enterobacteria~phage~RB27	Synechococcus~phage~S-CAM4	21.2784
Enterobacteria~phage~RB3	Synechococcus~phage~S-CAM4	21.1973
Enterobacteria~phage~RB32	Synechococcus~phage~S-CAM4	21.3193
Enterobacteria~phage~RB43	Synechococcus~phage~S-CAM4	20.4569
Enterobacteria~phage~RB49	Synechococcus~phage~S-CAM4	20.9576
Enterobacteria~phage~RB51	Synechococcus~phage~S-CAM4	21.1973
Enterobacteria~phage~RB68	Synechococcus~phage~S-CAM4	21.0768
Enterobacteria~phage~RB69	Synechococcus~phage~S-CAM4	21.1973
Enterobacteria~phage~T4	Synechococcus~phage~S-CAM4	20.9972
Enterobacteria~phage~vB_EcoM_VR5	Synechococcus~phage~S-CAM4	21.2784
Enterobacteria~phage~vB_KleM-RaK2	Synechococcus~phage~S-CAM4	3.78264
Erwinia~phage~phiEa2809	Synechococcus~phage~S-CAM4	21.1176
Escherichia~phage~121Q	Synechococcus~phage~S-CAM4	2.92933
Escherichia~phage~APCEc01	Synechococcus~phage~S-CAM4	21.2378
Escherichia~phage~AR1	Synechococcus~phage~S-CAM4	20.879
Escherichia~phage~ECML-134	Synechococcus~phage~S-CAM4	21.3193
Escherichia~phage~ECML-4	Synechococcus~phage~S-CAM4	18.1578
Escherichia~phage~HX01	Synechococcus~phage~S-CAM4	21.4842
Escherichia~phage~HY01	Synechococcus~phage~S-CAM4	20.3835
Escherichia~phage~HY03	Synechococcus~phage~S-CAM4	21.3603
Escherichia~phage~JS98	Synechococcus~phage~S-CAM4	21.4842
Escherichia~phage~JSE	Synechococcus~phage~S-CAM4	21.0369
Escherichia~phage~Lw1	Synechococcus~phage~S-CAM4	21.1973
Escherichia~phage~MX01	Synechococcus~phage~S-CAM4	21.4842
Escherichia~phage~PBECO~4	Synechococcus~phage~S-CAM4	3.58283
Escherichia~phage~PhaxI	Synechococcus~phage~S-CAM4	17.6521
Escherichia~phage~QL01	Synechococcus~phage~S-CAM4	21.1168
Escherichia~phage~UFV-AREG1	Synechococcus~phage~S-CAM4	21.157
Escherichia~phage~WG01	Synechococcus~phage~S-CAM4	21.1973
Escherichia~phage~ime09	Synechococcus~phage~S-CAM4	21.4014
Escherichia~phage~slur02	Synechococcus~phage~S-CAM4	21.4842
Escherichia~phage~slur07	Synechococcus~phage~S-CAM4	21.4842
Escherichia~phage~slur14	Synechococcus~phage~S-CAM4	21.2378
Escherichia~phage~vB_EcoM-UFV13	Synechococcus~phage~S-CAM4	21.4014
Escherichia~phage~vB_EcoM_112	Synechococcus~phage~S-CAM4	20.9576
Escherichia~phage~vB_EcoM_ACG-C40	Synechococcus~phage~S-CAM4	20.8399
Escherichia~phage~vB_EcoM_JS09	Synechococcus~phage~S-CAM4	21.1973
Escherichia~phage~vB_EcoM_PhAPEC2	Synechococcus~phage~S-CAM4	21.9955
Escherichia~phage~vB_EcoM_VR20	Synechococcus~phage~S-CAM4	20.6849
Escherichia~phage~vB_EcoM_VR25	Synechococcus~phage~S-CAM4	20.4194
Escherichia~phage~vB_EcoM_VR26	Synechococcus~phage~S-CAM4	20.4945
Escherichia~phage~vB_EcoM_VR7	Synechococcus~phage~S-CAM4	20.4194
Escherichia~phage~wV7	Synechococcus~phage~S-CAM4	21.1973
Escherichia~virus~CBA120	Synechococcus~phage~S-CAM4	17.8783
Klebsiella~phage~0507-KN2-1	Synechococcus~phage~S-CAM4	20.5389
Klebsiella~phage~JD18	Synechococcus~phage~S-CAM4	20.9972
Klebsiella~phage~K64-1	Synechococcus~phage~S-CAM4	8.98515
Klebsiella~phage~KP15	Synechococcus~phage~S-CAM4	21.8222
Klebsiella~phage~KP27	Synechococcus~phage~S-CAM4	21.0768
Klebsiella~phage~Matisse	Synechococcus~phage~S-CAM4	20.9182
Klebsiella~phage~PKO111	Synechococcus~phage~S-CAM4	24.5061
Klebsiella~phage~vB_KpnM_KpV477	Synechococcus~phage~S-CAM4	21.1168
Morganella~phage~vB_MmoM_MP1	Synechococcus~phage~S-CAM4	21.2784
Pectobacterium~bacteriophage~PM2	Synechococcus~phage~S-CAM4	20.4945
Pelagibacter~phage~HTVC008M	Synechococcus~phage~S-CAM4	92.5965
Prochlorococcus~phage~MED4-213	Synechococcus~phage~S-CAM4	136.151
Prochlorococcus~phage~P-GSP1	Synechococcus~phage~S-CAM4	2.8837
Prochlorococcus~phage~P-HM1	Synechococcus~phage~S-CAM4	141.065
Prochlorococcus~phage~P-HM2	Synechococcus~phage~S-CAM4	138.497
Prochlorococcus~phage~P-RSM4	Synechococcus~phage~S-CAM4	146.252
Prochlorococcus~phage~P-SSM2	Synechococcus~phage~S-CAM4	158.889
Prochlorococcus~phage~P-SSM3	Synechococcus~phage~S-CAM4	136.546
Prochlorococcus~phage~P-SSM4	Synechococcus~phage~S-CAM4	147.365
Prochlorococcus~phage~P-SSM7	Synechococcus~phage~S-CAM4	146.633
Prochlorococcus~phage~P-TIM68	Synechococcus~phage~S-CAM4	142.552
Prochlorococcus~phage~Syn1	Synechococcus~phage~S-CAM4	300
Prochlorococcus~phage~Syn33	Synechococcus~phage~S-CAM4	210.696
Proteus~phage~vB_PmiM_Pm5461	Synechococcus~phage~S-CAM4	21.9085
Ralstonia~phage~RSP15	Synechococcus~phage~S-CAM4	24.0527
Rhizobium~phage~vB_RleM_P10VF	Synechococcus~phage~S-CAM4	18.7574
Salmonella~phage~38	Synechococcus~phage~S-CAM4	15.4577
Salmonella~phage~Det7	Synechococcus~phage~S-CAM4	17.6076
Salmonella~phage~GG32	Synechococcus~phage~S-CAM4	17.9705
Salmonella~phage~Marshall	Synechococcus~phage~S-CAM4	17.7419
Salmonella~phage~Maynard	Synechococcus~phage~S-CAM4	17.9705
Salmonella~phage~SFP10	Synechococcus~phage~S-CAM4	18.0169
Salmonella~phage~SKML-39	Synechococcus~phage~S-CAM4	17.6969
Salmonella~phage~STML-198	Synechococcus~phage~S-CAM4	21.9519
Salmonella~phage~STP4-a	Synechococcus~phage~S-CAM4	21.7794
Salmonella~phage~Sh19	Synechococcus~phage~S-CAM4	19.8224
Salmonella~phage~ViI	Synechococcus~phage~S-CAM4	17.6969
Salmonella~phage~vB_SalM_PM10	Synechococcus~phage~S-CAM4	17.6521
Salmonella~phage~vB_SalM_SJ2	Synechococcus~phage~S-CAM4	18.2052
Salmonella~phage~vB_SalM_SJ3	Synechococcus~phage~S-CAM4	17.6076
Salmonella~phage~vB_SenMS16	Synechococcus~phage~S-CAM4	21.4014
Salmonella~phage~vB_SnwM_CGG4-1	Synechococcus~phage~S-CAM4	21.7794
Serratia~phage~PS2	Synechococcus~phage~S-CAM4	21.1168
Serratia~phage~phiMAM1	Synechococcus~phage~S-CAM4	18.1578
Shigella~phage~Ag3	Synechococcus~phage~S-CAM4	17.3452
Shigella~phage~SHBML-50-1	Synechococcus~phage~S-CAM4	21.5258
Shigella~phage~SHFML-11	Synechococcus~phage~S-CAM4	21.3603
Shigella~phage~SHFML-26	Synechococcus~phage~S-CAM4	19.8174
Shigella~phage~SHSML-52-1	Synechococcus~phage~S-CAM4	21.3603
Shigella~phage~SP18	Synechococcus~phage~S-CAM4	20.7621
Shigella~phage~Shf125875	Synechococcus~phage~S-CAM4	21.4427
Shigella~phage~Shfl2	Synechococcus~phage~S-CAM4	21.5258
Shigella~phage~pSs-1	Synechococcus~phage~S-CAM4	21.4842
Sinorhizobium~phage~phiM12	Synechococcus~phage~S-CAM4	32.5426
Sinorhizobium~phage~phiM9	Synechococcus~phage~S-CAM4	18.2212
Sinorhizobium~phage~phiN3	Synechococcus~phage~S-CAM4	33.0984
Sphingomonas~phage~PAU	Synechococcus~phage~S-CAM4	3.96583
Stenotrophomonas~phage~IME13	Synechococcus~phage~S-CAM4	20.8353
Synechococcus~phage~ACG-2014b	Synechococcus~phage~S-CAM4	208.122
Synechococcus~phage~ACG-2014c	Synechococcus~phage~S-CAM4	222.255
Synechococcus~phage~ACG-2014d	Synechococcus~phage~S-CAM4	230.031
Synechococcus~phage~ACG-2014e	Synechococcus~phage~S-CAM4	300
Synechococcus~phage~ACG-2014f	Synechococcus~phage~S-CAM4	151.33
Synechococcus~phage~ACG-2014g	Synechococcus~phage~S-CAM4	205.684
Synechococcus~phage~ACG-2014h	Synechococcus~phage~S-CAM4	300
Synechococcus~phage~ACG-2014i	Synechococcus~phage~S-CAM4	300
Synechococcus~phage~ACG-2014j	Synechococcus~phage~S-CAM4	300
Synechococcus~phage~S-CAM1	Synechococcus~phage~S-CAM4	283.634
Synechococcus~phage~S-CAM22	Synechococcus~phage~S-CAM4	187.407
Synechococcus~phage~S-CAM3	Synechococcus~phage~S-CAM4	274.427
Synechococcus~phage~S-CAM7	Synechococcus~phage~S-CAM4	116.234
Synechococcus~phage~S-CAM8	Synechococcus~phage~S-CAM4	214.903
Synechococcus~phage~S-CAM9	Synechococcus~phage~S-CAM4	194.065
Synechococcus~phage~S-CRM01	Synechococcus~phage~S-CAM4	86.8784
Synechococcus~phage~S-IOM18	Synechococcus~phage~S-CAM4	178.162
Synechococcus~phage~S-MbCM100	Synechococcus~phage~S-CAM4	207.468
Synechococcus~phage~S-PM2	Synechococcus~phage~S-CAM4	206.13
Synechococcus~phage~S-RIM2~R1_1999	Synechococcus~phage~S-CAM4	188.493
Synechococcus~phage~S-RIM8~A.HR1	Synechococcus~phage~S-CAM4	172.422
Synechococcus~phage~S-RIP2	Synechococcus~phage~S-CAM4	2.57544
Synechococcus~phage~S-RSM4	Synechococcus~phage~S-CAM4	300
Synechococcus~phage~S-SKS1	Synechococcus~phage~S-CAM4	187.392
Synechococcus~phage~S-SM1	Synechococcus~phage~S-CAM4	184.957
Synechococcus~phage~S-SM2	Synechococcus~phage~S-CAM4	187.767
Synechococcus~phage~S-SSM4	Synechococcus~phage~S-CAM4	155.024
Synechococcus~phage~S-SSM5	Synechococcus~phage~S-CAM4	166.515
Synechococcus~phage~S-SSM7	Synechococcus~phage~S-CAM4	163.529
Synechococcus~phage~S-ShM2	Synechococcus~phage~S-CAM4	201.783
Synechococcus~phage~S-WAM1	Synechococcus~phage~S-CAM4	169.992
Synechococcus~phage~S-WAM2	Synechococcus~phage~S-CAM4	300
Synechococcus~phage~Syn19	Synechococcus~phage~S-CAM4	176.623
Synechococcus~phage~metaG-MbCM1	Synechococcus~phage~S-CAM4	139.953
Synechococcus~phage~syn9	Synechococcus~phage~S-CAM4	173.947
Vibrio~phage~KVP40	Synechococcus~phage~S-CAM4	20.3847
Vibrio~phage~VH7D	Synechococcus~phage~S-CAM4	20.6906
Vibrio~phage~ValKK3	Synechococcus~phage~S-CAM4	20.1121
Vibrio~phage~henriette~12B8	Synechococcus~phage~S-CAM4	6.09807
Vibrio~phage~nt-1	Synechococcus~phage~S-CAM4	19.6725
Yersinia~phage~PST	Synechococcus~phage~S-CAM4	21.2784
Yersinia~phage~phiD1	Synechococcus~phage~S-CAM4	21.0369
Yersinia~phage~phiR1-RT	Synechococcus~phage~S-CAM4	21.6518
Yersinia~phage~vB_YenM_TG1	Synechococcus~phage~S-CAM4	21.6518
vEsi16_1000035	Synechococcus~phage~S-CAM4	1.13036
vEsi16_1004528	Synechococcus~phage~S-CAM4	2.30085
vEsi17v2_1000012	Synechococcus~phage~S-CAM4	5.78064
vHsi16_1000016	Synechococcus~phage~S-CAM4	7.92669
vHsi16_1000019	Synechococcus~phage~S-CAM4	7.95944
vHsi16_1000036	Synechococcus~phage~S-CAM4	1.86105
vHsi16v2_1000016	Synechococcus~phage~S-CAM4	10.4793
vHsi16v2_1000019	Synechococcus~phage~S-CAM4	5.88695
vHsi16v2_1000036	Synechococcus~phage~S-CAM4	3.41465
vHsi17_1000005	Synechococcus~phage~S-CAM4	8.51097
vHso17_1000403	Synechococcus~phage~S-CAM4	4.75704
Acinetobacter~phage~Ac42	Synechococcus~phage~S-CAM7	25.3859
Acinetobacter~phage~Acj61	Synechococcus~phage~S-CAM7	24.4911
Acinetobacter~phage~Acj9	Synechococcus~phage~S-CAM7	23.9054
Acinetobacter~phage~ZZ1	Synechococcus~phage~S-CAM7	23.7637
Acinetobacter~virus~133	Synechococcus~phage~S-CAM7	25.2882
Aeromonas~phage~Aes012	Synechococcus~phage~S-CAM7	18.1983
Aeromonas~phage~Aes508	Synechococcus~phage~S-CAM7	18.5815
Aeromonas~phage~CC2	Synechococcus~phage~S-CAM7	17.7458
Aeromonas~phage~PX29	Synechococcus~phage~S-CAM7	22.1964
Aeromonas~phage~phiAS4	Synechococcus~phage~S-CAM7	17.0979
Aeromonas~phage~phiAS5	Synechococcus~phage~S-CAM7	21.7243
Aeromonas~virus~25	Synechococcus~phage~S-CAM7	18.2401
Aeromonas~virus~31	Synechococcus~phage~S-CAM7	18.0329
Aeromonas~virus~44RR2	Synechococcus~phage~S-CAM7	17.8303
Aeromonas~virus~65	Synechococcus~phage~S-CAM7	17.4795
Aeromonas~virus~Aeh1	Synechococcus~phage~S-CAM7	21.4087
Campylobacter~phage~CP30A	Synechococcus~phage~S-CAM7	14.1671
Campylobacter~phage~PC14	Synechococcus~phage~S-CAM7	13.7337
Campylobacter~virus~CP21	Synechococcus~phage~S-CAM7	6.58504
Campylobacter~virus~CP220	Synechococcus~phage~S-CAM7	8.38963
Campylobacter~virus~CPX	Synechococcus~phage~S-CAM7	14.8417
Campylobacter~virus~CPt10	Synechococcus~phage~S-CAM7	6.94299
Campylobacter~virus~NCTC12673	Synechococcus~phage~S-CAM7	12.4204
Caulobacter~phage~Cr30	Synechococcus~phage~S-CAM7	50.5424
Citrobacter~phage~IME-CF2	Synechococcus~phage~S-CAM7	23.4399
Citrobacter~phage~Margaery	Synechococcus~phage~S-CAM7	22.691
Citrobacter~phage~Merlin	Synechococcus~phage~S-CAM7	21.7527
Citrobacter~phage~Miller	Synechococcus~phage~S-CAM7	22.8195
Citrobacter~phage~Moon	Synechococcus~phage~S-CAM7	21.9499
Citrobacter~phage~vB_CfrM_CfP1	Synechococcus~phage~S-CAM7	22.9932
Cronobacter~phage~S13	Synechococcus~phage~S-CAM7	26.3352
Cronobacter~phage~vB_CsaM_GAP161	Synechococcus~phage~S-CAM7	22.906
Cronobacter~phage~vB_CsaM_GAP32	Synechococcus~phage~S-CAM7	2.93796
Cyanophage~P-RSM1	Synechococcus~phage~S-CAM7	107.043
Cyanophage~P-RSM6	Synechococcus~phage~S-CAM7	94.6465
Cyanophage~P-TIM40	Synechococcus~phage~S-CAM7	110.036
Cyanophage~S-RIM32	Synechococcus~phage~S-CAM7	115.291
Cyanophage~S-RIM50	Synechococcus~phage~S-CAM7	120.319
Cyanophage~S-TIM5	Synechococcus~phage~S-CAM7	7.45735
Cyanophage~Syn30	Synechococcus~phage~S-CAM7	123.589
Deftia~phage~phiW-14	Synechococcus~phage~S-CAM7	24.7446
Dickeya~phage~RC-2014	Synechococcus~phage~S-CAM7	17.2236
Dickeya~virus~Limestone	Synechococcus~phage~S-CAM7	16.9883
Edwardsiella~phage~PEi20	Synechococcus~phage~S-CAM7	21.8312
Enterobacter~phage~CC31	Synechococcus~phage~S-CAM7	22.7336
Enterobacter~phage~PG7	Synechococcus~phage~S-CAM7	22.1103
Enterobacteria~phage~Bp7	Synechococcus~phage~S-CAM7	23.4399
Enterobacteria~phage~GEC-3S	Synechococcus~phage~S-CAM7	22.8195
Enterobacteria~phage~IME08	Synechococcus~phage~S-CAM7	25.4844
Enterobacteria~phage~JS10	Synechococcus~phage~S-CAM7	23.3491
Enterobacteria~phage~Phi1	Synechococcus~phage~S-CAM7	22.8627
Enterobacteria~phage~RB14	Synechococcus~phage~S-CAM7	22.9495
Enterobacteria~phage~RB16	Synechococcus~phage~S-CAM7	23.1253
Enterobacteria~phage~RB27	Synechococcus~phage~S-CAM7	23.0811
Enterobacteria~phage~RB3	Synechococcus~phage~S-CAM7	22.9932
Enterobacteria~phage~RB32	Synechococcus~phage~S-CAM7	23.1253
Enterobacteria~phage~RB43	Synechococcus~phage~S-CAM7	22.1914
Enterobacteria~phage~RB49	Synechococcus~phage~S-CAM7	22.7336
Enterobacteria~phage~RB51	Synechococcus~phage~S-CAM7	22.9932
Enterobacteria~phage~RB68	Synechococcus~phage~S-CAM7	22.8627
Enterobacteria~phage~RB69	Synechococcus~phage~S-CAM7	22.9932
Enterobacteria~phage~T4	Synechococcus~phage~S-CAM7	22.7765
Enterobacteria~phage~vB_EcoM_VR5	Synechococcus~phage~S-CAM7	24.6268
Enterobacteria~phage~vB_KleM-RaK2	Synechococcus~phage~S-CAM7	3.06634
Erwinia~phage~phiEa2809	Synechococcus~phage~S-CAM7	20.0801
Escherichia~phage~121Q	Synechococcus~phage~S-CAM7	2.22497
Escherichia~phage~APCEc01	Synechococcus~phage~S-CAM7	23.0371
Escherichia~phage~AR1	Synechococcus~phage~S-CAM7	22.6485
Escherichia~phage~ECML-134	Synechococcus~phage~S-CAM7	23.1253
Escherichia~phage~ECML-4	Synechococcus~phage~S-CAM7	17.1287
Escherichia~phage~HX01	Synechococcus~phage~S-CAM7	23.304
Escherichia~phage~HY01	Synechococcus~phage~S-CAM7	22.255
Escherichia~phage~HY03	Synechococcus~phage~S-CAM7	23.1697
Escherichia~phage~JS98	Synechococcus~phage~S-CAM7	23.304
Escherichia~phage~JSE	Synechococcus~phage~S-CAM7	22.8195
Escherichia~phage~Lw1	Synechococcus~phage~S-CAM7	22.9932
Escherichia~phage~MX01	Synechococcus~phage~S-CAM7	23.304
Escherichia~phage~PBECO~4	Synechococcus~phage~S-CAM7	2.86916
Escherichia~phage~PhaxI	Synechococcus~phage~S-CAM7	16.6248
Escherichia~phage~QL01	Synechococcus~phage~S-CAM7	22.906
Escherichia~phage~UFV-AREG1	Synechococcus~phage~S-CAM7	22.9495
Escherichia~phage~WG01	Synechococcus~phage~S-CAM7	22.9932
Escherichia~phage~ime09	Synechococcus~phage~S-CAM7	23.2143
Escherichia~phage~slur02	Synechococcus~phage~S-CAM7	23.304
Escherichia~phage~slur07	Synechococcus~phage~S-CAM7	23.304
Escherichia~phage~slur14	Synechococcus~phage~S-CAM7	23.0371
Escherichia~phage~vB_EcoM-UFV13	Synechococcus~phage~S-CAM7	23.2143
Escherichia~phage~vB_EcoM_112	Synechococcus~phage~S-CAM7	22.7336
Escherichia~phage~vB_EcoM_ACG-C40	Synechococcus~phage~S-CAM7	22.6061
Escherichia~phage~vB_EcoM_JS09	Synechococcus~phage~S-CAM7	22.9932
Escherichia~phage~vB_EcoM_PhAPEC2	Synechococcus~phage~S-CAM7	23.8579
Escherichia~phage~vB_EcoM_VR20	Synechococcus~phage~S-CAM7	22.4384
Escherichia~phage~vB_EcoM_VR25	Synechococcus~phage~S-CAM7	23.6589
Escherichia~phage~vB_EcoM_VR26	Synechococcus~phage~S-CAM7	23.7436
Escherichia~phage~vB_EcoM_VR7	Synechococcus~phage~S-CAM7	23.6589
Escherichia~phage~wV7	Synechococcus~phage~S-CAM7	22.9932
Escherichia~virus~CBA120	Synechococcus~phage~S-CAM7	16.8502
Klebsiella~phage~0507-KN2-1	Synechococcus~phage~S-CAM7	19.5028
Klebsiella~phage~JD18	Synechococcus~phage~S-CAM7	21.2624
Klebsiella~phage~K64-1	Synechococcus~phage~S-CAM7	8.45098
Klebsiella~phage~KP15	Synechococcus~phage~S-CAM7	22.1201
Klebsiella~phage~KP27	Synechococcus~phage~S-CAM7	21.3451
Klebsiella~phage~Matisse	Synechococcus~phage~S-CAM7	21.1804
Klebsiella~phage~PKO111	Synechococcus~phage~S-CAM7	24.9124
Klebsiella~phage~vB_KpnM_KpV477	Synechococcus~phage~S-CAM7	21.3867
Morganella~phage~vB_MmoM_MP1	Synechococcus~phage~S-CAM7	23.0811
Pectobacterium~bacteriophage~PM2	Synechococcus~phage~S-CAM7	22.2322
Pelagibacter~phage~HTVC008M	Synechococcus~phage~S-CAM7	82.9031
Prochlorococcus~phage~MED4-213	Synechococcus~phage~S-CAM7	97.5556
Prochlorococcus~phage~P-HM1	Synechococcus~phage~S-CAM7	96.1451
Prochlorococcus~phage~P-HM2	Synechococcus~phage~S-CAM7	96.0105
Prochlorococcus~phage~P-RSM4	Synechococcus~phage~S-CAM7	107.228
Prochlorococcus~phage~P-SSM2	Synechococcus~phage~S-CAM7	150.78
Prochlorococcus~phage~P-SSM3	Synechococcus~phage~S-CAM7	102.263
Prochlorococcus~phage~P-SSM4	Synechococcus~phage~S-CAM7	107.806
Prochlorococcus~phage~P-SSM7	Synechococcus~phage~S-CAM7	107.528
Prochlorococcus~phage~P-TIM68	Synechococcus~phage~S-CAM7	126.186
Prochlorococcus~phage~Syn1	Synechococcus~phage~S-CAM7	116.882
Prochlorococcus~phage~Syn33	Synechococcus~phage~S-CAM7	124.895
Proteus~phage~vB_PmiM_Pm5461	Synechococcus~phage~S-CAM7	23.7637
Ralstonia~phage~RSP15	Synechococcus~phage~S-CAM7	22.7646
Rhizobium~phage~vB_RleM_P10VF	Synechococcus~phage~S-CAM7	17.6319
Salmonella~phage~38	Synechococcus~phage~S-CAM7	14.4393
Salmonella~phage~Det7	Synechococcus~phage~S-CAM7	16.5805
Salmonella~phage~GG32	Synechococcus~phage~S-CAM7	16.942
Salmonella~phage~Marshall	Synechococcus~phage~S-CAM7	16.7143
Salmonella~phage~Maynard	Synechococcus~phage~S-CAM7	16.942
Salmonella~phage~SFP10	Synechococcus~phage~S-CAM7	16.9883
Salmonella~phage~SKML-39	Synechococcus~phage~S-CAM7	16.6694
Salmonella~phage~STML-198	Synechococcus~phage~S-CAM7	23.8107
Salmonella~phage~STP4-a	Synechococcus~phage~S-CAM7	23.6237
Salmonella~phage~Sh19	Synechococcus~phage~S-CAM7	18.7883
Salmonella~phage~ViI	Synechococcus~phage~S-CAM7	16.6694
Salmonella~phage~vB_SalM_PM10	Synechococcus~phage~S-CAM7	16.6248
Salmonella~phage~vB_SalM_SJ2	Synechococcus~phage~S-CAM7	17.176
Salmonella~phage~vB_SalM_SJ3	Synechococcus~phage~S-CAM7	16.5805
Salmonella~phage~vB_SenMS16	Synechococcus~phage~S-CAM7	23.2143
Salmonella~phage~vB_SnwM_CGG4-1	Synechococcus~phage~S-CAM7	25.1913
Serratia~phage~PS2	Synechococcus~phage~S-CAM7	22.906
Serratia~phage~phiMAM1	Synechococcus~phage~S-CAM7	17.1287
Shigella~phage~Ag3	Synechococcus~phage~S-CAM7	16.3189
Shigella~phage~SHBML-50-1	Synechococcus~phage~S-CAM7	23.3491
Shigella~phage~SHFML-11	Synechococcus~phage~S-CAM7	23.1697
Shigella~phage~SHFML-26	Synechococcus~phage~S-CAM7	21.6398
Shigella~phage~SHSML-52-1	Synechococcus~phage~S-CAM7	23.1697
Shigella~phage~SP18	Synechococcus~phage~S-CAM7	22.5219
Shigella~phage~Shf125875	Synechococcus~phage~S-CAM7	23.259
Shigella~phage~Shfl2	Synechococcus~phage~S-CAM7	23.3491
Shigella~phage~pSs-1	Synechococcus~phage~S-CAM7	23.304
Sinorhizobium~phage~phiM12	Synechococcus~phage~S-CAM7	35.3929
Sinorhizobium~phage~phiM9	Synechococcus~phage~S-CAM7	17.0979
Sinorhizobium~phage~phiN3	Synechococcus~phage~S-CAM7	35.8479
Sphingomonas~phage~PAU	Synechococcus~phage~S-CAM7	3.36566
Stenotrophomonas~phage~IME13	Synechococcus~phage~S-CAM7	21.3962
Synechococcus~phage~ACG-2014b	Synechococcus~phage~S-CAM7	129.063
Synechococcus~phage~ACG-2014c	Synechococcus~phage~S-CAM7	120.667
Synechococcus~phage~ACG-2014d	Synechococcus~phage~S-CAM7	124.221
Synechococcus~phage~ACG-2014e	Synechococcus~phage~S-CAM7	122.833
Synechococcus~phage~ACG-2014f	Synechococcus~phage~S-CAM7	300
Synechococcus~phage~ACG-2014g	Synechococcus~phage~S-CAM7	129.255
Synechococcus~phage~ACG-2014h	Synechococcus~phage~S-CAM7	123.672
Synechococcus~phage~ACG-2014i	Synechococcus~phage~S-CAM7	123.02
Synechococcus~phage~ACG-2014j	Synechococcus~phage~S-CAM7	119.806
Synechococcus~phage~S-CAM1	Synechococcus~phage~S-CAM7	115.127
Synechococcus~phage~S-CAM22	Synechococcus~phage~S-CAM7	122.647
Synechococcus~phage~S-CAM3	Synechococcus~phage~S-CAM7	122.655
Synechococcus~phage~S-CAM4	Synechococcus~phage~S-CAM7	116.234
Synechococcus~phage~S-CAM8	Synechococcus~phage~S-CAM7	122.218
Synechococcus~phage~S-CAM9	Synechococcus~phage~S-CAM7	150.403
Synechococcus~phage~S-CRM01	Synechococcus~phage~S-CAM7	91.4807
Synechococcus~phage~S-IOM18	Synechococcus~phage~S-CAM7	121.263
Synechococcus~phage~S-MbCM100	Synechococcus~phage~S-CAM7	121.076
Synechococcus~phage~S-PM2	Synechococcus~phage~S-CAM7	104.32
Synechococcus~phage~S-RIM2~R1_1999	Synechococcus~phage~S-CAM7	118.764
Synechococcus~phage~S-RIM8~A.HR1	Synechococcus~phage~S-CAM7	123.209
Synechococcus~phage~S-RSM4	Synechococcus~phage~S-CAM7	111.94
Synechococcus~phage~S-SKS1	Synechococcus~phage~S-CAM7	164.072
Synechococcus~phage~S-SM1	Synechococcus~phage~S-CAM7	116.882
Synechococcus~phage~S-SM2	Synechococcus~phage~S-CAM7	147.836
Synechococcus~phage~S-SSM4	Synechococcus~phage~S-CAM7	123.854
Synechococcus~phage~S-SSM5	Synechococcus~phage~S-CAM7	111.624
Synechococcus~phage~S-SSM7	Synechococcus~phage~S-CAM7	126.475
Synechococcus~phage~S-ShM2	Synechococcus~phage~S-CAM7	115.291
Synechococcus~phage~S-WAM1	Synechococcus~phage~S-CAM7	103.374
Synechococcus~phage~S-WAM2	Synechococcus~phage~S-CAM7	113.212
Synechococcus~phage~Syn19	Synechococcus~phage~S-CAM7	113.301
Synechococcus~phage~metaG-MbCM1	Synechococcus~phage~S-CAM7	99.2595
Synechococcus~phage~syn9	Synechococcus~phage~S-CAM7	111.461
Vibrio~phage~KVP40	Synechococcus~phage~S-CAM7	21.85
Vibrio~phage~VH7D	Synechococcus~phage~S-CAM7	19.4158
Vibrio~phage~ValKK3	Synechococcus~phage~S-CAM7	21.557
Vibrio~phage~henriette~12B8	Synechococcus~phage~S-CAM7	8.40894
Vibrio~phage~nt-1	Synechococcus~phage~S-CAM7	21.0845
Yersinia~phage~PST	Synechococcus~phage~S-CAM7	23.0811
Yersinia~phage~phiD1	Synechococcus~phage~S-CAM7	22.8195
Yersinia~phage~phiR1-RT	Synechococcus~phage~S-CAM7	23.4856
Yersinia~phage~vB_YenM_TG1	Synechococcus~phage~S-CAM7	23.4856
vEsi16_1004528	Synechococcus~phage~S-CAM7	2.05876
vEsi17v2_1000012	Synechococcus~phage~S-CAM7	5.25526
vEso16_1000035	Synechococcus~phage~S-CAM7	1.27624
vHsi16_1000016	Synechococcus~phage~S-CAM7	7.25887
vHsi16_1000019	Synechococcus~phage~S-CAM7	7.29147
vHsi16_1000036	Synechococcus~phage~S-CAM7	1.39991
vHsi16v2_1000016	Synechococcus~phage~S-CAM7	9.80173
vHsi16v2_1000019	Synechococcus~phage~S-CAM7	5.18887
vHsi16v2_1000036	Synechococcus~phage~S-CAM7	2.94363
vHsi17_1000005	Synechococcus~phage~S-CAM7	7.84053
vHso17_1000403	Synechococcus~phage~S-CAM7	4.32506
Acinetobacter~phage~Ac42	Synechococcus~phage~S-CAM8	27.0305
Acinetobacter~phage~Acj61	Synechococcus~phage~S-CAM8	26.0027
Acinetobacter~phage~Acj9	Synechococcus~phage~S-CAM8	25.4363
Acinetobacter~phage~ZZ1	Synechococcus~phage~S-CAM8	25.2993
Acinetobacter~virus~133	Synechococcus~phage~S-CAM8	26.9359
Aeromonas~phage~Aes012	Synechococcus~phage~S-CAM8	20.906
Aeromonas~phage~Aes508	Synechococcus~phage~S-CAM8	21.2923
Aeromonas~phage~CC2	Synechococcus~phage~S-CAM8	20.9046
Aeromonas~phage~PX29	Synechococcus~phage~S-CAM8	23.9382
Aeromonas~phage~phiAS4	Synechococcus~phage~S-CAM8	19.7958
Aeromonas~phage~phiAS5	Synechococcus~phage~S-CAM8	23.4798
Aeromonas~virus~25	Synechococcus~phage~S-CAM8	20.9482
Aeromonas~virus~31	Synechococcus~phage~S-CAM8	20.7393
Aeromonas~virus~44RR2	Synechococcus~phage~S-CAM8	20.5348
Aeromonas~virus~65	Synechococcus~phage~S-CAM8	19.2038
Aeromonas~virus~Aeh1	Synechococcus~phage~S-CAM8	23.1733
Campylobacter~phage~CP30A	Synechococcus~phage~S-CAM8	16.2716
Campylobacter~phage~PC14	Synechococcus~phage~S-CAM8	15.8351
Campylobacter~virus~CP21	Synechococcus~phage~S-CAM8	8.28503
Campylobacter~virus~CP220	Synechococcus~phage~S-CAM8	10.1113
Campylobacter~virus~CPX	Synechococcus~phage~S-CAM8	16.9507
Campylobacter~virus~CPt10	Synechococcus~phage~S-CAM8	8.54124
Campylobacter~virus~NCTC12673	Synechococcus~phage~S-CAM8	14.3989
Caulobacter~phage~Cr30	Synechococcus~phage~S-CAM8	56.0648
Citrobacter~phage~IME-CF2	Synechococcus~phage~S-CAM8	24.9861
Citrobacter~phage~Margaery	Synechococcus~phage~S-CAM8	24.2613
Citrobacter~phage~Merlin	Synechococcus~phage~S-CAM8	23.3526
Citrobacter~phage~Miller	Synechococcus~phage~S-CAM8	24.3857
Citrobacter~phage~Moon	Synechococcus~phage~S-CAM8	23.5437
Citrobacter~phage~vB_CfrM_CfP1	Synechococcus~phage~S-CAM8	24.5538
Cronobacter~phage~S13	Synechococcus~phage~S-CAM8	28.1112
Cronobacter~phage~vB_CsaM_GAP161	Synechococcus~phage~S-CAM8	24.4694
Cronobacter~phage~vB_CsaM_GAP32	Synechococcus~phage~S-CAM8	4.66199
Cyanophage~KBS-P-1A	Synechococcus~phage~S-CAM8	1.16397
Cyanophage~P-RSM1	Synechococcus~phage~S-CAM8	289.173
Cyanophage~P-RSM6	Synechococcus~phage~S-CAM8	222.446
Cyanophage~P-TIM40	Synechococcus~phage~S-CAM8	241.474
Cyanophage~S-RIM32	Synechococcus~phage~S-CAM8	178.624
Cyanophage~S-RIM50	Synechococcus~phage~S-CAM8	300
Cyanophage~S-TIM5	Synechococcus~phage~S-CAM8	53.0445
Cyanophage~Syn30	Synechococcus~phage~S-CAM8	300
Deftia~phage~phiW-14	Synechococcus~phage~S-CAM8	27.9711
Dickeya~phage~RC-2014	Synechococcus~phage~S-CAM8	18.0164
Dickeya~virus~Limestone	Synechococcus~phage~S-CAM8	17.7916
Edwardsiella~phage~PEi20	Synechococcus~phage~S-CAM8	23.4286
Enterobacter~phage~CC31	Synechococcus~phage~S-CAM8	24.3026
Enterobacter~phage~PG7	Synechococcus~phage~S-CAM8	23.699
Enterobacteria~phage~Bp7	Synechococcus~phage~S-CAM8	24.9861
Enterobacteria~phage~GEC-3S	Synechococcus~phage~S-CAM8	24.3857
Enterobacteria~phage~IME08	Synechococcus~phage~S-CAM8	25.4363
Enterobacteria~phage~JS10	Synechococcus~phage~S-CAM8	24.8982
Enterobacteria~phage~Phi1	Synechococcus~phage~S-CAM8	24.4275
Enterobacteria~phage~RB14	Synechococcus~phage~S-CAM8	24.5115
Enterobacteria~phage~RB16	Synechococcus~phage~S-CAM8	24.6817
Enterobacteria~phage~RB27	Synechococcus~phage~S-CAM8	24.6389
Enterobacteria~phage~RB3	Synechococcus~phage~S-CAM8	24.5538
Enterobacteria~phage~RB32	Synechococcus~phage~S-CAM8	24.6817
Enterobacteria~phage~RB43	Synechococcus~phage~S-CAM8	23.7776
Enterobacteria~phage~RB49	Synechococcus~phage~S-CAM8	24.3026
Enterobacteria~phage~RB51	Synechococcus~phage~S-CAM8	24.5538
Enterobacteria~phage~RB68	Synechococcus~phage~S-CAM8	24.4275
Enterobacteria~phage~RB69	Synechococcus~phage~S-CAM8	24.5538
Enterobacteria~phage~T4	Synechococcus~phage~S-CAM8	24.3441
Enterobacteria~phage~vB_EcoM_VR5	Synechococcus~phage~S-CAM8	24.6389
Enterobacteria~phage~vB_KleM-RaK2	Synechococcus~phage~S-CAM8	4.79416
Erwinia~phage~phiEa2809	Synechococcus~phage~S-CAM8	20.7421
Escherichia~phage~121Q	Synechococcus~phage~S-CAM8	3.92633
Escherichia~phage~APCEc01	Synechococcus~phage~S-CAM8	24.5963
Escherichia~phage~AR1	Synechococcus~phage~S-CAM8	24.2201
Escherichia~phage~ECML-134	Synechococcus~phage~S-CAM8	24.6817
Escherichia~phage~ECML-4	Synechococcus~phage~S-CAM8	17.9258
Escherichia~phage~HX01	Synechococcus~phage~S-CAM8	24.8546
Escherichia~phage~HY01	Synechococcus~phage~S-CAM8	23.6797
Escherichia~phage~HY03	Synechococcus~phage~S-CAM8	24.7246
Escherichia~phage~JS98	Synechococcus~phage~S-CAM8	24.8546
Escherichia~phage~JSE	Synechococcus~phage~S-CAM8	24.3857
Escherichia~phage~Lw1	Synechococcus~phage~S-CAM8	24.5538
Escherichia~phage~MX01	Synechococcus~phage~S-CAM8	24.8546
Escherichia~phage~PBECO~4	Synechococcus~phage~S-CAM8	4.59114
Escherichia~phage~PhaxI	Synechococcus~phage~S-CAM8	17.4441
Escherichia~phage~QL01	Synechococcus~phage~S-CAM8	24.4694
Escherichia~phage~UFV-AREG1	Synechococcus~phage~S-CAM8	24.5115
Escherichia~phage~WG01	Synechococcus~phage~S-CAM8	24.5538
Escherichia~phage~ime09	Synechococcus~phage~S-CAM8	24.7678
Escherichia~phage~slur02	Synechococcus~phage~S-CAM8	24.8546
Escherichia~phage~slur07	Synechococcus~phage~S-CAM8	24.8546
Escherichia~phage~slur14	Synechococcus~phage~S-CAM8	24.5963
Escherichia~phage~vB_EcoM-UFV13	Synechococcus~phage~S-CAM8	24.7678
Escherichia~phage~vB_EcoM_112	Synechococcus~phage~S-CAM8	24.3026
Escherichia~phage~vB_EcoM_ACG-C40	Synechococcus~phage~S-CAM8	24.1791
Escherichia~phage~vB_EcoM_JS09	Synechococcus~phage~S-CAM8	24.5538
Escherichia~phage~vB_EcoM_PhAPEC2	Synechococcus~phage~S-CAM8	25.3905
Escherichia~phage~vB_EcoM_VR20	Synechococcus~phage~S-CAM8	24.0167
Escherichia~phage~vB_EcoM_VR25	Synechococcus~phage~S-CAM8	23.7382
Escherichia~phage~vB_EcoM_VR26	Synechococcus~phage~S-CAM8	23.8171
Escherichia~phage~vB_EcoM_VR7	Synechococcus~phage~S-CAM8	23.7382
Escherichia~phage~wV7	Synechococcus~phage~S-CAM8	24.5538
Escherichia~virus~CBA120	Synechococcus~phage~S-CAM8	17.6596
Klebsiella~phage~0507-KN2-1	Synechococcus~phage~S-CAM8	20.1919
Klebsiella~phage~JD18	Synechococcus~phage~S-CAM8	24.3441
Klebsiella~phage~K64-1	Synechococcus~phage~S-CAM8	9.72907
Klebsiella~phage~KP15	Synechococcus~phage~S-CAM8	25.2088
Klebsiella~phage~KP27	Synechococcus~phage~S-CAM8	24.4275
Klebsiella~phage~Matisse	Synechococcus~phage~S-CAM8	24.2613
Klebsiella~phage~PKO111	Synechococcus~phage~S-CAM8	28.0206
Klebsiella~phage~vB_KpnM_KpV477	Synechococcus~phage~S-CAM8	24.4694
Morganella~phage~vB_MmoM_MP1	Synechococcus~phage~S-CAM8	24.6389
Pectobacterium~bacteriophage~PM2	Synechococcus~phage~S-CAM8	23.8171
Pelagibacter~phage~HTVC008M	Synechococcus~phage~S-CAM8	90.2202
Prochlorococcus~phage~MED4-184	Synechococcus~phage~S-CAM8	1.07197
Prochlorococcus~phage~MED4-213	Synechococcus~phage~S-CAM8	142.657
Prochlorococcus~phage~P-GSP1	Synechococcus~phage~S-CAM8	3.35146
Prochlorococcus~phage~P-HM1	Synechococcus~phage~S-CAM8	143.009
Prochlorococcus~phage~P-HM2	Synechococcus~phage~S-CAM8	142.833
Prochlorococcus~phage~P-RSM4	Synechococcus~phage~S-CAM8	300
Prochlorococcus~phage~P-SSM2	Synechococcus~phage~S-CAM8	155.279
Prochlorococcus~phage~P-SSM3	Synechococcus~phage~S-CAM8	236.256
Prochlorococcus~phage~P-SSM4	Synechococcus~phage~S-CAM8	254.812
Prochlorococcus~phage~P-SSM7	Synechococcus~phage~S-CAM8	285.977
Prochlorococcus~phage~P-TIM68	Synechococcus~phage~S-CAM8	149.584
Prochlorococcus~phage~Syn1	Synechococcus~phage~S-CAM8	213.153
Prochlorococcus~phage~Syn33	Synechococcus~phage~S-CAM8	300
Proteus~phage~vB_PmiM_Pm5461	Synechococcus~phage~S-CAM8	25.2993
Ralstonia~phage~RSP15	Synechococcus~phage~S-CAM8	24.1719
Rhizobium~phage~vB_RleM_P10VF	Synechococcus~phage~S-CAM8	20.3347
Salmonella~phage~38	Synechococcus~phage~S-CAM8	15.3518
Salmonella~phage~Det7	Synechococcus~phage~S-CAM8	17.4017
Salmonella~phage~GG32	Synechococcus~phage~S-CAM8	17.7474
Salmonella~phage~Marshall	Synechococcus~phage~S-CAM8	17.5296
Salmonella~phage~Maynard	Synechococcus~phage~S-CAM8	17.7474
Salmonella~phage~SFP10	Synechococcus~phage~S-CAM8	17.7916
Salmonella~phage~SKML-39	Synechococcus~phage~S-CAM8	17.4868
Salmonella~phage~STML-198	Synechococcus~phage~S-CAM8	27.0305
Salmonella~phage~STP4-a	Synechococcus~phage~S-CAM8	25.1639
Salmonella~phage~Sh19	Synechococcus~phage~S-CAM8	19.5104
Salmonella~phage~ViI	Synechococcus~phage~S-CAM8	17.4868
Salmonella~phage~vB_SalM_PM10	Synechococcus~phage~S-CAM8	17.4441
Salmonella~phage~vB_SalM_SJ2	Synechococcus~phage~S-CAM8	17.971
Salmonella~phage~vB_SalM_SJ3	Synechococcus~phage~S-CAM8	17.4017
Salmonella~phage~vB_SenMS16	Synechococcus~phage~S-CAM8	24.7678
Salmonella~phage~vB_SnwM_CGG4-1	Synechococcus~phage~S-CAM8	25.1639
Serratia~phage~PS2	Synechococcus~phage~S-CAM8	24.4694
Serratia~phage~phiMAM1	Synechococcus~phage~S-CAM8	17.9258
Shigella~phage~Ag3	Synechococcus~phage~S-CAM8	17.1516
Shigella~phage~SHBML-50-1	Synechococcus~phage~S-CAM8	24.8982
Shigella~phage~SHFML-11	Synechococcus~phage~S-CAM8	24.7246
Shigella~phage~SHFML-26	Synechococcus~phage~S-CAM8	23.0853
Shigella~phage~SHSML-52-1	Synechococcus~phage~S-CAM8	24.7246
Shigella~phage~SP18	Synechococcus~phage~S-CAM8	24.0976
Shigella~phage~Shf125875	Synechococcus~phage~S-CAM8	24.8111
Shigella~phage~Shfl2	Synechococcus~phage~S-CAM8	24.8982
Shigella~phage~pSs-1	Synechococcus~phage~S-CAM8	24.8546
Sinorhizobium~phage~phiM12	Synechococcus~phage~S-CAM8	38.3535
Sinorhizobium~phage~phiM9	Synechococcus~phage~S-CAM8	19.7958
Sinorhizobium~phage~phiN3	Synechococcus~phage~S-CAM8	38.9535
Sphingomonas~phage~PAU	Synechococcus~phage~S-CAM8	6.08874
Stenotrophomonas~phage~IME13	Synechococcus~phage~S-CAM8	24.1268
Synechococcus~phage~ACG-2014b	Synechococcus~phage~S-CAM8	300
Synechococcus~phage~ACG-2014c	Synechococcus~phage~S-CAM8	300
Synechococcus~phage~ACG-2014d	Synechococcus~phage~S-CAM8	300
Synechococcus~phage~ACG-2014e	Synechococcus~phage~S-CAM8	224.859
Synechococcus~phage~ACG-2014f	Synechococcus~phage~S-CAM8	169.082
Synechococcus~phage~ACG-2014g	Synechococcus~phage~S-CAM8	300
Synechococcus~phage~ACG-2014h	Synechococcus~phage~S-CAM8	208.234
Synechococcus~phage~ACG-2014i	Synechococcus~phage~S-CAM8	225.169
Synechococcus~phage~ACG-2014j	Synechococcus~phage~S-CAM8	208.615
Synechococcus~phage~S-CAM1	Synechococcus~phage~S-CAM8	175.745
Synechococcus~phage~S-CAM22	Synechococcus~phage~S-CAM8	300
Synechococcus~phage~S-CAM3	Synechococcus~phage~S-CAM8	184.362
Synechococcus~phage~S-CAM4	Synechococcus~phage~S-CAM8	214.903
Synechococcus~phage~S-CAM7	Synechococcus~phage~S-CAM8	122.218
Synechococcus~phage~S-CAM9	Synechococcus~phage~S-CAM8	192.323
Synechococcus~phage~S-CRM01	Synechococcus~phage~S-CAM8	91.6941
Synechococcus~phage~S-IOM18	Synechococcus~phage~S-CAM8	300
Synechococcus~phage~S-MbCM100	Synechococcus~phage~S-CAM8	300
Synechococcus~phage~S-PM2	Synechococcus~phage~S-CAM8	123.088
Synechococcus~phage~S-RIM2~R1_1999	Synechococcus~phage~S-CAM8	300
Synechococcus~phage~S-RIM8~A.HR1	Synechococcus~phage~S-CAM8	300
Synechococcus~phage~S-RIP1	Synechococcus~phage~S-CAM8	2.98422
Synechococcus~phage~S-RIP2	Synechococcus~phage~S-CAM8	1.30865
Synechococcus~phage~S-RSM4	Synechococcus~phage~S-CAM8	179.712
Synechococcus~phage~S-SKS1	Synechococcus~phage~S-CAM8	212.94
Synechococcus~phage~S-SM1	Synechococcus~phage~S-CAM8	300
Synechococcus~phage~S-SM2	Synechococcus~phage~S-CAM8	207.895
Synechococcus~phage~S-SSM4	Synechococcus~phage~S-CAM8	295.507
Synechococcus~phage~S-SSM5	Synechococcus~phage~S-CAM8	300
Synechococcus~phage~S-SSM7	Synechococcus~phage~S-CAM8	152.598
Synechococcus~phage~S-ShM2	Synechococcus~phage~S-CAM8	300
Synechococcus~phage~S-WAM1	Synechococcus~phage~S-CAM8	251.806
Synechococcus~phage~S-WAM2	Synechococcus~phage~S-CAM8	189.605
Synechococcus~phage~Syn19	Synechococcus~phage~S-CAM8	300
Synechococcus~phage~metaG-MbCM1	Synechococcus~phage~S-CAM8	268.586
Synechococcus~phage~syn9	Synechococcus~phage~S-CAM8	300
Vibrio~phage~KVP40	Synechococcus~phage~S-CAM8	23.7539
Vibrio~phage~VH7D	Synechococcus~phage~S-CAM8	24.0468
Vibrio~phage~ValKK3	Synechococcus~phage~S-CAM8	23.4686
Vibrio~phage~henriette~12B8	Synechococcus~phage~S-CAM8	10.0215
Vibrio~phage~nt-1	Synechococcus~phage~S-CAM8	23.0085
Yersinia~phage~PST	Synechococcus~phage~S-CAM8	24.6389
Yersinia~phage~phiD1	Synechococcus~phage~S-CAM8	24.3857
Yersinia~phage~phiR1-RT	Synechococcus~phage~S-CAM8	25.0302
Yersinia~phage~vB_YenM_TG1	Synechococcus~phage~S-CAM8	25.0302
vEsi16_1000035	Synechococcus~phage~S-CAM8	1.71146
vEsi16_1004528	Synechococcus~phage~S-CAM8	2.63699
vEsi17v2_1000012	Synechococcus~phage~S-CAM8	8.12807
vHsi16_1000016	Synechococcus~phage~S-CAM8	8.86054
vHsi16_1000019	Synechococcus~phage~S-CAM8	8.89347
vHsi16_1000036	Synechococcus~phage~S-CAM8	3.81549
vHsi16v2_1000016	Synechococcus~phage~S-CAM8	11.4249
vHsi16v2_1000019	Synechococcus~phage~S-CAM8	6.86691
vHsi16v2_1000036	Synechococcus~phage~S-CAM8	5.54957
vHsi17_1000005	Synechococcus~phage~S-CAM8	9.44801
vHso17_1000403	Synechococcus~phage~S-CAM8	5.35887
Acinetobacter~phage~Ac42	Synechococcus~phage~S-CAM9	25.6186
Acinetobacter~phage~Acj61	Synechococcus~phage~S-CAM9	24.6459
Acinetobacter~phage~Acj9	Synechococcus~phage~S-CAM9	24.0813
Acinetobacter~phage~ZZ1	Synechococcus~phage~S-CAM9	23.9447
Acinetobacter~virus~133	Synechococcus~phage~S-CAM9	25.5243
Aeromonas~phage~Aes012	Synechococcus~phage~S-CAM9	19.7193
Aeromonas~phage~Aes508	Synechococcus~phage~S-CAM9	20.1043
Aeromonas~phage~CC2	Synechococcus~phage~S-CAM9	19.5173
Aeromonas~phage~PX29	Synechococcus~phage~S-CAM9	22.537
Aeromonas~phage~phiAS4	Synechococcus~phage~S-CAM9	18.613
Aeromonas~phage~phiAS5	Synechococcus~phage~S-CAM9	22.0805
Aeromonas~virus~25	Synechococcus~phage~S-CAM9	19.7613
Aeromonas~virus~31	Synechococcus~phage~S-CAM9	19.5531
Aeromonas~virus~44RR2	Synechococcus~phage~S-CAM9	19.3493
Aeromonas~virus~65	Synechococcus~phage~S-CAM9	17.875
Aeromonas~virus~Aeh1	Synechococcus~phage~S-CAM9	21.7752
Campylobacter~phage~CP30A	Synechococcus~phage~S-CAM9	15.3505
Campylobacter~phage~PC14	Synechococcus~phage~S-CAM9	14.9152
Campylobacter~virus~CP21	Synechococcus~phage~S-CAM9	7.53993
Campylobacter~virus~CP220	Synechococcus~phage~S-CAM9	9.35743
Campylobacter~virus~CPX	Synechococcus~phage~S-CAM9	16.0277
Campylobacter~virus~CPt10	Synechococcus~phage~S-CAM9	7.84139
Campylobacter~virus~NCTC12673	Synechococcus~phage~S-CAM9	13.5329
Caulobacter~phage~Cr30	Synechococcus~phage~S-CAM9	55.5024
Citrobacter~phage~IME-CF2	Synechococcus~phage~S-CAM9	23.6324
Citrobacter~phage~Margaery	Synechococcus~phage~S-CAM9	22.9101
Citrobacter~phage~Merlin	Synechococcus~phage~S-CAM9	22.0047
Citrobacter~phage~Miller	Synechococcus~phage~S-CAM9	23.0341
Citrobacter~phage~Moon	Synechococcus~phage~S-CAM9	22.1951
Citrobacter~phage~vB_CfrM_CfP1	Synechococcus~phage~S-CAM9	23.2016
Cronobacter~phage~S13	Synechococcus~phage~S-CAM9	26.6436
Cronobacter~phage~vB_CsaM_GAP161	Synechococcus~phage~S-CAM9	23.1175
Cronobacter~phage~vB_CsaM_GAP32	Synechococcus~phage~S-CAM9	3.90295
Cyanophage~9515-10a	Synechococcus~phage~S-CAM9	2.63401
Cyanophage~KBS-P-1A	Synechococcus~phage~S-CAM9	2.5214
Cyanophage~NATL1A-7	Synechococcus~phage~S-CAM9	2.11008
Cyanophage~NATL2A-133	Synechococcus~phage~S-CAM9	2.25759
Cyanophage~P-RSM1	Synechococcus~phage~S-CAM9	163.746
Cyanophage~P-RSM6	Synechococcus~phage~S-CAM9	154.1
Cyanophage~P-TIM40	Synechococcus~phage~S-CAM9	176.486
Cyanophage~S-RIM32	Synechococcus~phage~S-CAM9	201.436
Cyanophage~S-RIM50	Synechococcus~phage~S-CAM9	210.397
Cyanophage~S-TIM5	Synechococcus~phage~S-CAM9	50.972
Cyanophage~Syn30	Synechococcus~phage~S-CAM9	201.822
Deftia~phage~phiW-14	Synechococcus~phage~S-CAM9	29.9484
Dickeya~phage~RC-2014	Synechococcus~phage~S-CAM9	18.6116
Dickeya~virus~Limestone	Synechococcus~phage~S-CAM9	18.3753
Edwardsiella~phage~PEi20	Synechococcus~phage~S-CAM9	22.0804
Enterobacter~phage~CC31	Synechococcus~phage~S-CAM9	22.9513
Enterobacter~phage~PG7	Synechococcus~phage~S-CAM9	22.3499
Enterobacteria~phage~Bp7	Synechococcus~phage~S-CAM9	23.6324
Enterobacteria~phage~GEC-3S	Synechococcus~phage~S-CAM9	23.0341
Enterobacteria~phage~IME08	Synechococcus~phage~S-CAM9	24.0813
Enterobacteria~phage~JS10	Synechococcus~phage~S-CAM9	23.5449
Enterobacteria~phage~Phi1	Synechococcus~phage~S-CAM9	23.0757
Enterobacteria~phage~RB14	Synechococcus~phage~S-CAM9	23.1595
Enterobacteria~phage~RB16	Synechococcus~phage~S-CAM9	23.3291
Enterobacteria~phage~RB27	Synechococcus~phage~S-CAM9	23.2864
Enterobacteria~phage~RB3	Synechococcus~phage~S-CAM9	23.2016
Enterobacteria~phage~RB32	Synechococcus~phage~S-CAM9	23.3291
Enterobacteria~phage~RB43	Synechococcus~phage~S-CAM9	22.4281
Enterobacteria~phage~RB49	Synechococcus~phage~S-CAM9	22.9513
Enterobacteria~phage~RB51	Synechococcus~phage~S-CAM9	23.2016
Enterobacteria~phage~RB68	Synechococcus~phage~S-CAM9	23.0757
Enterobacteria~phage~RB69	Synechococcus~phage~S-CAM9	23.2016
Enterobacteria~phage~T4	Synechococcus~phage~S-CAM9	22.9926
Enterobacteria~phage~vB_EcoM_VR5	Synechococcus~phage~S-CAM9	23.2864
Enterobacteria~phage~vB_KleM-RaK2	Synechococcus~phage~S-CAM9	4.03359
Erwinia~phage~phiEa2809	Synechococcus~phage~S-CAM9	21.4788
Escherichia~phage~121Q	Synechococcus~phage~S-CAM9	3.17644
Escherichia~phage~APCEc01	Synechococcus~phage~S-CAM9	23.2439
Escherichia~phage~AR1	Synechococcus~phage~S-CAM9	22.8691
Escherichia~phage~ECML-134	Synechococcus~phage~S-CAM9	23.3291
Escherichia~phage~ECML-4	Synechococcus~phage~S-CAM9	18.5163
Escherichia~phage~HX01	Synechococcus~phage~S-CAM9	23.5014
Escherichia~phage~HY01	Synechococcus~phage~S-CAM9	22.3818
Escherichia~phage~HY03	Synechococcus~phage~S-CAM9	23.3719
Escherichia~phage~JS98	Synechococcus~phage~S-CAM9	23.5014
Escherichia~phage~JSE	Synechococcus~phage~S-CAM9	23.0341
Escherichia~phage~Lw1	Synechococcus~phage~S-CAM9	23.2016
Escherichia~phage~MX01	Synechococcus~phage~S-CAM9	23.5014
Escherichia~phage~PBECO~4	Synechococcus~phage~S-CAM9	3.83293
Escherichia~phage~PhaxI	Synechococcus~phage~S-CAM9	18.0102
Escherichia~phage~QL01	Synechococcus~phage~S-CAM9	23.1175
Escherichia~phage~UFV-AREG1	Synechococcus~phage~S-CAM9	23.1595
Escherichia~phage~WG01	Synechococcus~phage~S-CAM9	23.2016
Escherichia~phage~ime09	Synechococcus~phage~S-CAM9	23.4149
Escherichia~phage~slur02	Synechococcus~phage~S-CAM9	23.5014
Escherichia~phage~slur07	Synechococcus~phage~S-CAM9	23.5014
Escherichia~phage~slur14	Synechococcus~phage~S-CAM9	23.2439
Escherichia~phage~vB_EcoM-UFV13	Synechococcus~phage~S-CAM9	23.4149
Escherichia~phage~vB_EcoM_112	Synechococcus~phage~S-CAM9	22.9513
Escherichia~phage~vB_EcoM_ACG-C40	Synechococcus~phage~S-CAM9	22.8282
Escherichia~phage~vB_EcoM_JS09	Synechococcus~phage~S-CAM9	23.2016
Escherichia~phage~vB_EcoM_PhAPEC2	Synechococcus~phage~S-CAM9	24.0356
Escherichia~phage~vB_EcoM_VR20	Synechococcus~phage~S-CAM9	22.6664
Escherichia~phage~vB_EcoM_VR25	Synechococcus~phage~S-CAM9	22.3889
Escherichia~phage~vB_EcoM_VR26	Synechococcus~phage~S-CAM9	22.4675
Escherichia~phage~vB_EcoM_VR7	Synechococcus~phage~S-CAM9	22.3889
Escherichia~phage~wV7	Synechococcus~phage~S-CAM9	23.2016
Escherichia~virus~CBA120	Synechococcus~phage~S-CAM9	18.2366
Klebsiella~phage~0507-KN2-1	Synechococcus~phage~S-CAM9	20.8997
Klebsiella~phage~JD18	Synechococcus~phage~S-CAM9	22.9926
Klebsiella~phage~K64-1	Synechococcus~phage~S-CAM9	9.17078
Klebsiella~phage~KP15	Synechococcus~phage~S-CAM9	23.8545
Klebsiella~phage~KP27	Synechococcus~phage~S-CAM9	23.0757
Klebsiella~phage~Matisse	Synechococcus~phage~S-CAM9	22.9101
Klebsiella~phage~PKO111	Synechococcus~phage~S-CAM9	26.6584
Klebsiella~phage~vB_KpnM_KpV477	Synechococcus~phage~S-CAM9	23.1175
Morganella~phage~vB_MmoM_MP1	Synechococcus~phage~S-CAM9	23.2864
Pectobacterium~bacteriophage~PM2	Synechococcus~phage~S-CAM9	22.4675
Pelagibacter~phage~HTVC008M	Synechococcus~phage~S-CAM9	107.533
Prochlorococcus~phage~MED4-213	Synechococcus~phage~S-CAM9	150.143
Prochlorococcus~phage~P-GSP1	Synechococcus~phage~S-CAM9	3.00047
Prochlorococcus~phage~P-HM1	Synechococcus~phage~S-CAM9	147.631
Prochlorococcus~phage~P-HM2	Synechococcus~phage~S-CAM9	142.587
Prochlorococcus~phage~P-RSM4	Synechococcus~phage~S-CAM9	165.408
Prochlorococcus~phage~P-SSM2	Synechococcus~phage~S-CAM9	199.871
Prochlorococcus~phage~P-SSM3	Synechococcus~phage~S-CAM9	145.567
Prochlorococcus~phage~P-SSM4	Synechococcus~phage~S-CAM9	151.593
Prochlorococcus~phage~P-SSM7	Synechococcus~phage~S-CAM9	145.941
Prochlorococcus~phage~P-SSP10	Synechococcus~phage~S-CAM9	1.27076
Prochlorococcus~phage~P-TIM68	Synechococcus~phage~S-CAM9	179.18
Prochlorococcus~phage~Syn1	Synechococcus~phage~S-CAM9	216.676
Prochlorococcus~phage~Syn33	Synechococcus~phage~S-CAM9	194.169
Proteus~phage~vB_PmiM_Pm5461	Synechococcus~phage~S-CAM9	23.9447
Ralstonia~phage~RSP15	Synechococcus~phage~S-CAM9	26.152
Rhizobium~phage~vB_RleM_P10VF	Synechococcus~phage~S-CAM9	19.1499
Salmonella~phage~38	Synechococcus~phage~S-CAM9	15.8129
Salmonella~phage~Det7	Synechococcus~phage~S-CAM9	17.9656
Salmonella~phage~GG32	Synechococcus~phage~S-CAM9	18.3288
Salmonella~phage~Marshall	Synechococcus~phage~S-CAM9	18.1
Salmonella~phage~Maynard	Synechococcus~phage~S-CAM9	18.3288
Salmonella~phage~SFP10	Synechococcus~phage~S-CAM9	18.3753
Salmonella~phage~SKML-39	Synechococcus~phage~S-CAM9	18.055
Salmonella~phage~STML-198	Synechococcus~phage~S-CAM9	23.99
Salmonella~phage~STP4-a	Synechococcus~phage~S-CAM9	23.8097
Salmonella~phage~Sh19	Synechococcus~phage~S-CAM9	20.1826
Salmonella~phage~ViI	Synechococcus~phage~S-CAM9	18.055
Salmonella~phage~vB_SalM_PM10	Synechococcus~phage~S-CAM9	18.0102
Salmonella~phage~vB_SalM_SJ2	Synechococcus~phage~S-CAM9	18.5639
Salmonella~phage~vB_SalM_SJ3	Synechococcus~phage~S-CAM9	17.9656
Salmonella~phage~vB_SenMS16	Synechococcus~phage~S-CAM9	23.4149
Salmonella~phage~vB_SnwM_CGG4-1	Synechococcus~phage~S-CAM9	23.8097
Serratia~phage~PS2	Synechococcus~phage~S-CAM9	23.1175
Serratia~phage~phiMAM1	Synechococcus~phage~S-CAM9	18.5163
Shigella~phage~Ag3	Synechococcus~phage~S-CAM9	17.7028
Shigella~phage~SHBML-50-1	Synechococcus~phage~S-CAM9	23.5449
Shigella~phage~SHFML-11	Synechococcus~phage~S-CAM9	23.3719
Shigella~phage~SHFML-26	Synechococcus~phage~S-CAM9	21.7894
Shigella~phage~SHSML-52-1	Synechococcus~phage~S-CAM9	23.3719
Shigella~phage~SP18	Synechococcus~phage~S-CAM9	22.747
Shigella~phage~Shf125875	Synechococcus~phage~S-CAM9	23.458
Shigella~phage~Shfl2	Synechococcus~phage~S-CAM9	23.5449
Shigella~phage~pSs-1	Synechococcus~phage~S-CAM9	23.5014
Sinorhizobium~phage~phiM12	Synechococcus~phage~S-CAM9	39.6425
Sinorhizobium~phage~phiM9	Synechococcus~phage~S-CAM9	18.613
Sinorhizobium~phage~phiN3	Synechococcus~phage~S-CAM9	40.1526
Sphingomonas~phage~PAU	Synechococcus~phage~S-CAM9	4.17535
Stenotrophomonas~phage~IME13	Synechococcus~phage~S-CAM9	22.9309
Synechococcus~phage~ACG-2014b	Synechococcus~phage~S-CAM9	188.755
Synechococcus~phage~ACG-2014c	Synechococcus~phage~S-CAM9	202.772
Synechococcus~phage~ACG-2014d	Synechococcus~phage~S-CAM9	196.552
Synechococcus~phage~ACG-2014e	Synechococcus~phage~S-CAM9	203.405
Synechococcus~phage~ACG-2014f	Synechococcus~phage~S-CAM9	195.145
Synechococcus~phage~ACG-2014g	Synechococcus~phage~S-CAM9	186.347
Synechococcus~phage~ACG-2014h	Synechococcus~phage~S-CAM9	209.347
Synechococcus~phage~ACG-2014i	Synechococcus~phage~S-CAM9	200.951
Synechococcus~phage~ACG-2014j	Synechococcus~phage~S-CAM9	193.403
Synechococcus~phage~S-CAM1	Synechococcus~phage~S-CAM9	212.024
Synechococcus~phage~S-CAM22	Synechococcus~phage~S-CAM9	194.943
Synechococcus~phage~S-CAM3	Synechococcus~phage~S-CAM9	212.318
Synechococcus~phage~S-CAM4	Synechococcus~phage~S-CAM9	194.065
Synechococcus~phage~S-CAM7	Synechococcus~phage~S-CAM9	150.403
Synechococcus~phage~S-CAM8	Synechococcus~phage~S-CAM9	192.323
Synechococcus~phage~S-CRM01	Synechococcus~phage~S-CAM9	100.655
Synechococcus~phage~S-IOM18	Synechococcus~phage~S-CAM9	212.917
Synechococcus~phage~S-MbCM100	Synechococcus~phage~S-CAM9	190.638
Synechococcus~phage~S-PM2	Synechococcus~phage~S-CAM9	144.644
Synechococcus~phage~S-RIM2~R1_1999	Synechococcus~phage~S-CAM9	209.821
Synechococcus~phage~S-RIM8~A.HR1	Synechococcus~phage~S-CAM9	209.519
Synechococcus~phage~S-RIP1	Synechococcus~phage~S-CAM9	2.63401
Synechococcus~phage~S-RIP2	Synechococcus~phage~S-CAM9	2.69198
Synechococcus~phage~S-RSM4	Synechococcus~phage~S-CAM9	204.993
Synechococcus~phage~S-SKS1	Synechococcus~phage~S-CAM9	197.393
Synechococcus~phage~S-SM1	Synechococcus~phage~S-CAM9	205.778
Synechococcus~phage~S-SM2	Synechococcus~phage~S-CAM9	246.34
Synechococcus~phage~S-SSM4	Synechococcus~phage~S-CAM9	180.037
Synechococcus~phage~S-SSM5	Synechococcus~phage~S-CAM9	192.014
Synechococcus~phage~S-SSM7	Synechococcus~phage~S-CAM9	207.719
Synechococcus~phage~S-ShM2	Synechococcus~phage~S-CAM9	196.069
Synechococcus~phage~S-WAM1	Synechococcus~phage~S-CAM9	201.151
Synechococcus~phage~S-WAM2	Synechococcus~phage~S-CAM9	209.842
Synechococcus~phage~Syn19	Synechococcus~phage~S-CAM9	194.668
Synechococcus~phage~metaG-MbCM1	Synechococcus~phage~S-CAM9	148.969
Synechococcus~phage~syn9	Synechococcus~phage~S-CAM9	197.107
Vibrio~phage~KVP40	Synechococcus~phage~S-CAM9	23.7779
Vibrio~phage~VH7D	Synechococcus~phage~S-CAM9	22.6451
Vibrio~phage~ValKK3	Synechococcus~phage~S-CAM9	23.4829
Vibrio~phage~henriette~12B8	Synechococcus~phage~S-CAM9	7.78785
Vibrio~phage~nt-1	Synechococcus~phage~S-CAM9	23.0072
Yersinia~phage~PST	Synechococcus~phage~S-CAM9	23.2864
Yersinia~phage~phiD1	Synechococcus~phage~S-CAM9	23.0341
Yersinia~phage~phiR1-RT	Synechococcus~phage~S-CAM9	23.6765
Yersinia~phage~vB_YenM_TG1	Synechococcus~phage~S-CAM9	23.6765
vEsi16_1000035	Synechococcus~phage~S-CAM9	1.27503
vEsi16_1004528	Synechococcus~phage~S-CAM9	2.38484
vEsi17v2_1000012	Synechococcus~phage~S-CAM9	7.52471
vHsi16_1000016	Synechococcus~phage~S-CAM9	8.15932
vHsi16_1000019	Synechococcus~phage~S-CAM9	8.19211
vHsi16_1000036	Synechococcus~phage~S-CAM9	3.27761
vHsi16v2_1000016	Synechococcus~phage~S-CAM9	10.715
vHsi16v2_1000019	Synechococcus~phage~S-CAM9	6.13067
vHsi16v2_1000036	Synechococcus~phage~S-CAM9	5.00278
vHsi17_1000005	Synechococcus~phage~S-CAM9	8.74444
vHso17_1000403	Synechococcus~phage~S-CAM9	4.9072
Citrobacter~phage~CR44b	Synechococcus~phage~S-CBP1	9.68893
Citrobacter~phage~CR8	Synechococcus~phage~S-CBP1	9.68893
Citrobacter~phage~SH1	Synechococcus~phage~S-CBP1	9.95857
Citrobacter~phage~SH2	Synechococcus~phage~S-CBP1	9.95857
Citrobacter~phage~SH3	Synechococcus~phage~S-CBP1	10.2511
Citrobacter~phage~SH4	Synechococcus~phage~S-CBP1	10.2511
Citrobacter~phage~phiCFP-1	Synechococcus~phage~S-CBP1	10.7426
Cronobacter~phage~Dev2	Synechococcus~phage~S-CBP1	10.5708
Cyanophage~9515-10a	Synechococcus~phage~S-CBP1	40.7554
Cyanophage~KBS-P-1A	Synechococcus~phage~S-CBP1	59.6802
Cyanophage~NATL1A-7	Synechococcus~phage~S-CBP1	42.1277
Cyanophage~NATL2A-133	Synechococcus~phage~S-CBP1	30.7243
Cyanophage~P-SSP2	Synechococcus~phage~S-CBP1	50.0407
Cyanophage~SS120-1	Synechococcus~phage~S-CBP1	38.2116
Delftia~phage~IME-DE1	Synechococcus~phage~S-CBP1	10.3283
Enterobacter~phage~E-2	Synechococcus~phage~S-CBP1	10.9233
Enterobacter~phage~E-3	Synechococcus~phage~S-CBP1	8.74786
Enterobacter~phage~phiEap-1	Synechococcus~phage~S-CBP1	10.8317
Enterobacteria~phage~13a	Synechococcus~phage~S-CBP1	9.82111
Enterobacteria~phage~285P	Synechococcus~phage~S-CBP1	10.4073
Enterobacteria~phage~BA14	Synechococcus~phage~S-CBP1	10.0294
Enterobacteria~phage~EcoDS1	Synechococcus~phage~S-CBP1	9.95857
Enterobacteria~phage~K1F	Synechococcus~phage~S-CBP1	10.7426
Enterobacteria~phage~T3	Synechococcus~phage~S-CBP1	9.82111
Enterobacteria~phage~T7	Synechococcus~phage~S-CBP1	9.4997
Enterobacteria~phage~UAB_Phi78	Synechococcus~phage~S-CBP1	2.57685
Enterobacteria~phage~vB_EcoP_ACG-C91	Synechococcus~phage~S-CBP1	2.65543
Erwinia~amylovora~phage~Era103	Synechococcus~phage~S-CBP1	2.77898
Erwinia~phage~FE44	Synechococcus~phage~S-CBP1	10.1017
Erwinia~phage~phiEa100	Synechococcus~phage~S-CBP1	2.86548
Erwinia~phage~vB_EamP-L1	Synechococcus~phage~S-CBP1	10.1017
Escherichia~phage~64795_ec1	Synechococcus~phage~S-CBP1	10.5708
Escherichia~phage~CICC~80001	Synechococcus~phage~S-CBP1	10.2511
Escherichia~phage~ECBP5	Synechococcus~phage~S-CBP1	2.42783
Escherichia~phage~K30	Synechococcus~phage~S-CBP1	10.2511
Escherichia~phage~LM33_P1	Synechococcus~phage~S-CBP1	10.2511
Escherichia~phage~P483	Synechococcus~phage~S-CBP1	10.5708
Escherichia~phage~P694	Synechococcus~phage~S-CBP1	10.1756
Escherichia~phage~PE3-1	Synechococcus~phage~S-CBP1	10.3283
Escherichia~phage~phiKT	Synechococcus~phage~S-CBP1	1.53024
Escherichia~phage~vB_EcoP_GA2A	Synechococcus~phage~S-CBP1	9.75439
Escherichia~virus~K1-5	Synechococcus~phage~S-CBP1	2.82179
Escherichia~virus~K1E	Synechococcus~phage~S-CBP1	2.42783
Klebsiella~phage~K11	Synechococcus~phage~S-CBP1	10.1017
Klebsiella~phage~K5	Synechococcus~phage~S-CBP1	10.4881
Klebsiella~phage~KP32	Synechococcus~phage~S-CBP1	10.6556
Klebsiella~phage~NTUH-K2044-K1-1	Synechococcus~phage~S-CBP1	1.30994
Klebsiella~phage~vB_Kp1	Synechococcus~phage~S-CBP1	10.4073
Klebsiella~phage~vB_KpnP_KpV289	Synechococcus~phage~S-CBP1	10.1017
Kluyvera~phage~Kvp1	Synechococcus~phage~S-CBP1	10.4073
Lelliottia~phage~phD2B	Synechococcus~phage~S-CBP1	2.9556
Mesorhizobium~phage~vB_MloP_Lo5R7ANS	Synechococcus~phage~S-CBP1	14.2249
Morganella~phage~MmP1	Synechococcus~phage~S-CBP1	10.2511
Morganella~phage~vB_MmoP_MP2	Synechococcus~phage~S-CBP1	9.82111
Pectobacterium~phage~PP1	Synechococcus~phage~S-CBP1	3.00212
Pelagibacter~phage~HTVC011P	Synechococcus~phage~S-CBP1	18.659
Pelagibacter~phage~HTVC019P	Synechococcus~phage~S-CBP1	17.2215
Podovirus~Lau218	Synechococcus~phage~S-CBP1	12.9236
Prochlorococcus~phage~P-GSP1	Synechococcus~phage~S-CBP1	38.7785
Prochlorococcus~phage~P-SSP10	Synechococcus~phage~S-CBP1	35.6805
Prochlorococcus~phage~P-SSP3	Synechococcus~phage~S-CBP1	47.4648
Prochlorococcus~phage~P-SSP7	Synechococcus~phage~S-CBP1	52.8466
Prochlorococcus~phage~P-TIM68	Synechococcus~phage~S-CBP1	1.03156
Proteus~phage~PM~75	Synechococcus~phage~S-CBP1	1.92467
Proteus~phage~PM~85	Synechococcus~phage~S-CBP1	4.7032
Proteus~phage~PM~93	Synechococcus~phage~S-CBP1	3.04968
Proteus~phage~vB_PmiP_Pm5460	Synechococcus~phage~S-CBP1	2.77898
Pseudomonad~phage~gh-1	Synechococcus~phage~S-CBP1	10.8317
Pseudomonas~phage~PPPL-1	Synechococcus~phage~S-CBP1	10.2511
Pseudomonas~phage~PPpW-4	Synechococcus~phage~S-CBP1	10.1756
Pseudomonas~phage~Pf-10	Synechococcus~phage~S-CBP1	10.4881
Pseudomonas~phage~Phi-S1	Synechococcus~phage~S-CBP1	10.4073
Pseudomonas~phage~phi15	Synechococcus~phage~S-CBP1	10.1756
Pseudomonas~phage~phiIBB-PF7A	Synechococcus~phage~S-CBP1	10.0294
Pseudomonas~phage~phiPSA2	Synechococcus~phage~S-CBP1	10.4073
Ralstonia~phage~RSB2	Synechococcus~phage~S-CBP1	10.0294
Ralstonia~phage~RSJ5	Synechococcus~phage~S-CBP1	1.02476
Salmonella~phage~BP12A	Synechococcus~phage~S-CBP1	10.4073
Salmonella~phage~BP12B	Synechococcus~phage~S-CBP1	2.91007
Salmonella~phage~Vi06	Synechococcus~phage~S-CBP1	7.87328
Salmonella~phage~phiSG-JL2	Synechococcus~phage~S-CBP1	9.82111
Salmonella~virus~SP6	Synechococcus~phage~S-CBP1	2.82179
Stenotrophomonas~phage~IME15	Synechococcus~phage~S-CBP1	10.5708
Synechococcus~phage~P60	Synechococcus~phage~S-CBP1	34.6604
Synechococcus~phage~S-CBP2	Synechococcus~phage~S-CBP1	44.2719
Synechococcus~phage~S-CBP3	Synechococcus~phage~S-CBP1	93.528
Synechococcus~phage~S-CBP4	Synechococcus~phage~S-CBP1	85.0593
Synechococcus~phage~S-CBP42	Synechococcus~phage~S-CBP1	29.3331
Synechococcus~phage~S-RIP1	Synechococcus~phage~S-CBP1	50.2572
Synechococcus~phage~S-RIP2	Synechococcus~phage~S-CBP1	47.2511
Synechococcus~phage~Syn5	Synechococcus~phage~S-CBP1	36.7253
Vibrio~phage~ICP3	Synechococcus~phage~S-CBP1	9.88916
Vibrio~phage~N4	Synechococcus~phage~S-CBP1	10.4073
Vibrio~phage~phi-A318	Synechococcus~phage~S-CBP1	3.0983
Vibriophage~VP4	Synechococcus~phage~S-CBP1	12.0043
Yersinia~phage~Berlin	Synechococcus~phage~S-CBP1	10.5708
Yersinia~phage~Yep-phi	Synechococcus~phage~S-CBP1	10.5708
Yersinia~phage~Yepe2	Synechococcus~phage~S-CBP1	10.4881
Yersinia~phage~phiA1122	Synechococcus~phage~S-CBP1	10.1756
Yersinia~phage~phiYeO3-12	Synechococcus~phage~S-CBP1	9.56163
Yersinia~phage~vB_YenP_AP10	Synechococcus~phage~S-CBP1	10.4073
Yersinia~phage~vB_YenP_AP5	Synechococcus~phage~S-CBP1	10.5708
vEsi17_1001078	Synechococcus~phage~S-CBP1	11.0173
vEso16_1000746	Synechococcus~phage~S-CBP1	2.91007
vHsi17_1001526	Synechococcus~phage~S-CBP1	13.2
Celeribacter~phage~P12053L	Synechococcus~phage~S-CBP2	2.52443
Citrobacter~phage~CR44b	Synechococcus~phage~S-CBP2	11.9492
Citrobacter~phage~CR8	Synechococcus~phage~S-CBP2	11.9492
Citrobacter~phage~SH1	Synechococcus~phage~S-CBP2	12.2558
Citrobacter~phage~SH2	Synechococcus~phage~S-CBP2	12.2558
Citrobacter~phage~SH3	Synechococcus~phage~S-CBP2	12.5887
Citrobacter~phage~SH4	Synechococcus~phage~S-CBP2	12.5887
Citrobacter~phage~phiCFP-1	Synechococcus~phage~S-CBP2	13.1488
Cronobacter~phage~Dev2	Synechococcus~phage~S-CBP2	12.9529
Cyanophage~9515-10a	Synechococcus~phage~S-CBP2	40.1633
Cyanophage~KBS-P-1A	Synechococcus~phage~S-CBP2	22.4667
Cyanophage~NATL1A-7	Synechococcus~phage~S-CBP2	24.3362
Cyanophage~NATL2A-133	Synechococcus~phage~S-CBP2	27.4273
Cyanophage~P-SSP2	Synechococcus~phage~S-CBP2	25.3558
Cyanophage~SS120-1	Synechococcus~phage~S-CBP2	53.4818
Delftia~phage~IME-DE1	Synechococcus~phage~S-CBP2	12.6766
Enterobacter~phage~E-2	Synechococcus~phage~S-CBP2	13.355
Enterobacter~phage~E-3	Synechococcus~phage~S-CBP2	11.2043
Enterobacter~phage~phiEap-1	Synechococcus~phage~S-CBP2	13.2505
Enterobacteria~phage~13a	Synechococcus~phage~S-CBP2	12.0994
Enterobacteria~phage~285P	Synechococcus~phage~S-CBP2	12.7665
Enterobacteria~phage~BA14	Synechococcus~phage~S-CBP2	12.3364
