## Supplemental Data 1 for "With a pinch of salt: metagenomic insights into Namib Desert salt pan microbial mats and halites reveal functionally adapted and competitive communities" (part 39 of 57)

### Sheet: ST_16 (continued)
Supplementary Table 16. Gene-based genome sharing comparison of mVir and halite viruses from the Atacama Desert
Enterobacteria~phage~EcoDS1	Synechococcus~phage~S-CBP2	12.2558
Enterobacteria~phage~K1F	Synechococcus~phage~S-CBP2	13.1488
Enterobacteria~phage~T3	Synechococcus~phage~S-CBP2	12.0994
Enterobacteria~phage~T7	Synechococcus~phage~S-CBP2	11.7342
Enterobacteria~phage~UAB_Phi78	Synechococcus~phage~S-CBP2	4.68511
Enterobacteria~phage~vB_EcoP_ACG-C91	Synechococcus~phage~S-CBP2	4.78036
Erwinia~amylovora~phage~Era103	Synechococcus~phage~S-CBP2	4.93018
Erwinia~phage~FE44	Synechococcus~phage~S-CBP2	12.4187
Erwinia~phage~phiEa100	Synechococcus~phage~S-CBP2	5.03513
Erwinia~phage~vB_EamP-L1	Synechococcus~phage~S-CBP2	12.4187
Escherichia~phage~64795_ec1	Synechococcus~phage~S-CBP2	12.9529
Escherichia~phage~CICC~80001	Synechococcus~phage~S-CBP2	12.5887
Escherichia~phage~ECBP5	Synechococcus~phage~S-CBP2	4.50455
Escherichia~phage~K30	Synechococcus~phage~S-CBP2	12.5887
Escherichia~phage~LM33_P1	Synechococcus~phage~S-CBP2	12.5887
Escherichia~phage~P483	Synechococcus~phage~S-CBP2	12.9529
Escherichia~phage~P694	Synechococcus~phage~S-CBP2	12.5027
Escherichia~phage~PE3-1	Synechococcus~phage~S-CBP2	12.6766
Escherichia~phage~phiKT	Synechococcus~phage~S-CBP2	1.42631
Escherichia~phage~vB_EcoP_GA2A	Synechococcus~phage~S-CBP2	12.0236
Escherichia~virus~K1-5	Synechococcus~phage~S-CBP2	4.98212
Escherichia~virus~K1E	Synechococcus~phage~S-CBP2	4.50455
Klebsiella~phage~K11	Synechococcus~phage~S-CBP2	12.4187
Klebsiella~phage~K5	Synechococcus~phage~S-CBP2	12.8586
Klebsiella~phage~KP32	Synechococcus~phage~S-CBP2	13.0496
Klebsiella~phage~NTUH-K2044-K1-1	Synechococcus~phage~S-CBP2	1.20606
Klebsiella~phage~vB_Kp1	Synechococcus~phage~S-CBP2	12.7665
Klebsiella~phage~vB_KpnP_KpV289	Synechococcus~phage~S-CBP2	12.4187
Kluyvera~phage~Kvp1	Synechococcus~phage~S-CBP2	12.7665
Lelliottia~phage~phD2B	Synechococcus~phage~S-CBP2	5.14453
Mesorhizobium~phage~vB_MloP_Lo5R7ANS	Synechococcus~phage~S-CBP2	16.4892
Morganella~phage~MmP1	Synechococcus~phage~S-CBP2	12.5887
Morganella~phage~vB_MmoP_MP2	Synechococcus~phage~S-CBP2	12.0994
Pectobacterium~phage~PP1	Synechococcus~phage~S-CBP2	5.20102
Pelagibacter~phage~HTVC011P	Synechococcus~phage~S-CBP2	23.9896
Pelagibacter~phage~HTVC019P	Synechococcus~phage~S-CBP2	22.2488
Podovirus~Lau218	Synechococcus~phage~S-CBP2	15.3084
Prochlorococcus~phage~P-GSP1	Synechococcus~phage~S-CBP2	15.2095
Prochlorococcus~phage~P-SSP10	Synechococcus~phage~S-CBP2	35.1651
Prochlorococcus~phage~P-SSP3	Synechococcus~phage~S-CBP2	25.738
Prochlorococcus~phage~P-SSP7	Synechococcus~phage~S-CBP2	30.7788
Proteus~phage~PM~75	Synechococcus~phage~S-CBP2	1.82066
Proteus~phage~PM~85	Synechococcus~phage~S-CBP2	7.27988
Proteus~phage~PM~93	Synechococcus~phage~S-CBP2	5.25877
Proteus~phage~vB_PmiP_Pm5460	Synechococcus~phage~S-CBP2	4.93018
Pseudomonad~phage~gh-1	Synechococcus~phage~S-CBP2	13.2505
Pseudomonas~phage~PPPL-1	Synechococcus~phage~S-CBP2	12.5887
Pseudomonas~phage~PPpW-4	Synechococcus~phage~S-CBP2	12.5027
Pseudomonas~phage~Pf-10	Synechococcus~phage~S-CBP2	12.8586
Pseudomonas~phage~Phi-S1	Synechococcus~phage~S-CBP2	12.7665
Pseudomonas~phage~phi15	Synechococcus~phage~S-CBP2	12.5027
Pseudomonas~phage~phiIBB-PF7A	Synechococcus~phage~S-CBP2	12.3364
Pseudomonas~phage~phiPSA2	Synechococcus~phage~S-CBP2	12.7665
Ralstonia~phage~RSB2	Synechococcus~phage~S-CBP2	12.3364
Roseobacter~phage~SIO1	Synechococcus~phage~S-CBP2	3.7968
Salmonella~phage~BP12A	Synechococcus~phage~S-CBP2	12.7665
Salmonella~phage~BP12B	Synechococcus~phage~S-CBP2	5.08925
Salmonella~phage~Vi06	Synechococcus~phage~S-CBP2	7.68548
Salmonella~phage~phiSG-JL2	Synechococcus~phage~S-CBP2	12.0994
Salmonella~virus~SP6	Synechococcus~phage~S-CBP2	4.98212
Stenotrophomonas~phage~IME15	Synechococcus~phage~S-CBP2	12.9529
Synechococcus~phage~P60	Synechococcus~phage~S-CBP2	56.0232
Synechococcus~phage~S-CBP1	Synechococcus~phage~S-CBP2	44.2719
Synechococcus~phage~S-CBP3	Synechococcus~phage~S-CBP2	46.7911
Synechococcus~phage~S-CBP4	Synechococcus~phage~S-CBP2	35.7344
Synechococcus~phage~S-CBP42	Synechococcus~phage~S-CBP2	47.2345
Synechococcus~phage~S-CBS2	Synechococcus~phage~S-CBP2	1.19674
Synechococcus~phage~S-RIP1	Synechococcus~phage~S-CBP2	22.6934
Synechococcus~phage~S-RIP2	Synechococcus~phage~S-CBP2	17.3773
Synechococcus~phage~Syn5	Synechococcus~phage~S-CBP2	48.3109
Vibrio~phage~ICP3	Synechococcus~phage~S-CBP2	12.1768
Vibrio~phage~N4	Synechococcus~phage~S-CBP2	12.7665
Vibrio~phage~phi-A318	Synechococcus~phage~S-CBP2	5.31785
Vibriophage~VP4	Synechococcus~phage~S-CBP2	14.5927
Yersinia~phage~Berlin	Synechococcus~phage~S-CBP2	12.9529
Yersinia~phage~Yep-phi	Synechococcus~phage~S-CBP2	12.9529
Yersinia~phage~Yepe2	Synechococcus~phage~S-CBP2	12.8586
Yersinia~phage~phiA1122	Synechococcus~phage~S-CBP2	12.5027
Yersinia~phage~phiYeO3-12	Synechococcus~phage~S-CBP2	11.8045
Yersinia~phage~vB_YenP_AP10	Synechococcus~phage~S-CBP2	12.7665
Yersinia~phage~vB_YenP_AP5	Synechococcus~phage~S-CBP2	12.9529
vEsi17_1001078	Synechococcus~phage~S-CBP2	16.194
vEso16_1000746	Synechococcus~phage~S-CBP2	2.77898
vHsi17_1001526	Synechococcus~phage~S-CBP2	15.6196
vHsi17_1004639	Synechococcus~phage~S-CBP2	2.43541
vHsi17_1006775	Synechococcus~phage~S-CBP2	1.67893
Citrobacter~phage~CR44b	Synechococcus~phage~S-CBP3	7.06421
Citrobacter~phage~CR8	Synechococcus~phage~S-CBP3	7.06421
Citrobacter~phage~SH1	Synechococcus~phage~S-CBP3	7.29757
Citrobacter~phage~SH2	Synechococcus~phage~S-CBP3	7.29757
Citrobacter~phage~SH3	Synechococcus~phage~S-CBP3	7.55055
Citrobacter~phage~SH4	Synechococcus~phage~S-CBP3	7.55055
Citrobacter~phage~phiCFP-1	Synechococcus~phage~S-CBP3	7.97494
Cronobacter~phage~Dev2	Synechococcus~phage~S-CBP3	7.82673
Cyanophage~9515-10a	Synechococcus~phage~S-CBP3	40.1633
Cyanophage~KBS-P-1A	Synechococcus~phage~S-CBP3	68.9517
Cyanophage~NATL1A-7	Synechococcus~phage~S-CBP3	47.5724
Cyanophage~NATL2A-133	Synechococcus~phage~S-CBP3	30.2458
Cyanophage~P-SSP2	Synechococcus~phage~S-CBP3	46.1648
Cyanophage~SS120-1	Synechococcus~phage~S-CBP3	37.6584
Delftia~phage~IME-DE1	Synechococcus~phage~S-CBP3	7.61726
Enterobacter~phage~E-2	Synechococcus~phage~S-CBP3	8.13081
Enterobacter~phage~E-3	Synechococcus~phage~S-CBP3	8.55989
Enterobacter~phage~phiEap-1	Synechococcus~phage~S-CBP3	8.05186
Enterobacteria~phage~13a	Synechococcus~phage~S-CBP3	7.17863
Enterobacteria~phage~285P	Synechococcus~phage~S-CBP3	7.68548
Enterobacteria~phage~BA14	Synechococcus~phage~S-CBP3	7.35885
Enterobacteria~phage~EcoDS1	Synechococcus~phage~S-CBP3	7.29757
Enterobacteria~phage~K1F	Synechococcus~phage~S-CBP3	7.97494
Enterobacteria~phage~T3	Synechococcus~phage~S-CBP3	7.17863
Enterobacteria~phage~T7	Synechococcus~phage~S-CBP3	6.90034
Erwinia~phage~FE44	Synechococcus~phage~S-CBP3	7.4214
Erwinia~phage~vB_EamP-L1	Synechococcus~phage~S-CBP3	7.4214
Escherichia~phage~64795_ec1	Synechococcus~phage~S-CBP3	7.82673
Escherichia~phage~CICC~80001	Synechococcus~phage~S-CBP3	7.55055
Escherichia~phage~K30	Synechococcus~phage~S-CBP3	7.55055
Escherichia~phage~LM33_P1	Synechococcus~phage~S-CBP3	7.55055
Escherichia~phage~P483	Synechococcus~phage~S-CBP3	7.82673
Escherichia~phage~P694	Synechococcus~phage~S-CBP3	7.48528
Escherichia~phage~PE3-1	Synechococcus~phage~S-CBP3	7.61726
Escherichia~phage~vB_EcoP_GA2A	Synechococcus~phage~S-CBP3	7.12087
Klebsiella~phage~K11	Synechococcus~phage~S-CBP3	7.4214
Klebsiella~phage~K5	Synechococcus~phage~S-CBP3	7.75528
Klebsiella~phage~KP32	Synechococcus~phage~S-CBP3	7.89992
Klebsiella~phage~vB_Kp1	Synechococcus~phage~S-CBP3	7.68548
Klebsiella~phage~vB_KpnP_KpV289	Synechococcus~phage~S-CBP3	7.4214
Kluyvera~phage~Kvp1	Synechococcus~phage~S-CBP3	7.68548
Mesorhizobium~phage~vB_MloP_Lo5R7ANS	Synechococcus~phage~S-CBP3	11.4649
Morganella~phage~MmP1	Synechococcus~phage~S-CBP3	7.55055
Morganella~phage~vB_MmoP_MP2	Synechococcus~phage~S-CBP3	7.17863
Pelagibacter~phage~HTVC011P	Synechococcus~phage~S-CBP3	15.6196
Pelagibacter~phage~HTVC019P	Synechococcus~phage~S-CBP3	16.9125
Podovirus~Lau218	Synechococcus~phage~S-CBP3	10.1112
Prochlorococcus~phage~P-GSP1	Synechococcus~phage~S-CBP3	41.3348
Prochlorococcus~phage~P-SSP10	Synechococcus~phage~S-CBP3	35.1651
Prochlorococcus~phage~P-SSP3	Synechococcus~phage~S-CBP3	49.9896
Prochlorococcus~phage~P-SSP7	Synechococcus~phage~S-CBP3	48.9057
Proteus~phage~PM~85	Synechococcus~phage~S-CBP3	1.9751
Pseudomonad~phage~gh-1	Synechococcus~phage~S-CBP3	8.05186
Pseudomonas~phage~PPPL-1	Synechococcus~phage~S-CBP3	7.55055
Pseudomonas~phage~PPpW-4	Synechococcus~phage~S-CBP3	7.48528
Pseudomonas~phage~Pf-10	Synechococcus~phage~S-CBP3	7.75528
Pseudomonas~phage~Phi-S1	Synechococcus~phage~S-CBP3	7.68548
Pseudomonas~phage~phi15	Synechococcus~phage~S-CBP3	7.48528
Pseudomonas~phage~phiIBB-PF7A	Synechococcus~phage~S-CBP3	7.35885
Pseudomonas~phage~phiPSA2	Synechococcus~phage~S-CBP3	7.68548
Ralstonia~phage~RSB2	Synechococcus~phage~S-CBP3	7.35885
Salmonella~phage~BP12A	Synechococcus~phage~S-CBP3	7.68548
Salmonella~phage~Vi06	Synechococcus~phage~S-CBP3	5.25877
Salmonella~phage~phiSG-JL2	Synechococcus~phage~S-CBP3	7.17863
Stenotrophomonas~phage~IME15	Synechococcus~phage~S-CBP3	7.82673
Synechococcus~phage~P60	Synechococcus~phage~S-CBP3	31.2076
Synechococcus~phage~S-CBP1	Synechococcus~phage~S-CBP3	93.528
Synechococcus~phage~S-CBP2	Synechococcus~phage~S-CBP3	46.7911
Synechococcus~phage~S-CBP4	Synechococcus~phage~S-CBP3	95.6298
Synechococcus~phage~S-CBP42	Synechococcus~phage~S-CBP3	23.1764
Synechococcus~phage~S-RIP1	Synechococcus~phage~S-CBP3	49.5408
Synechococcus~phage~S-RIP2	Synechococcus~phage~S-CBP3	62.9685
Synechococcus~phage~Syn5	Synechococcus~phage~S-CBP3	36.1723
Vibrio~phage~ICP3	Synechococcus~phage~S-CBP3	7.23751
Vibrio~phage~N4	Synechococcus~phage~S-CBP3	7.68548
Vibriophage~VP4	Synechococcus~phage~S-CBP3	9.06038
Yersinia~phage~Berlin	Synechococcus~phage~S-CBP3	7.82673
Yersinia~phage~Yep-phi	Synechococcus~phage~S-CBP3	7.82673
Yersinia~phage~Yepe2	Synechococcus~phage~S-CBP3	7.75528
Yersinia~phage~phiA1122	Synechococcus~phage~S-CBP3	7.48528
Yersinia~phage~phiYeO3-12	Synechococcus~phage~S-CBP3	6.95398
Yersinia~phage~vB_YenP_AP10	Synechococcus~phage~S-CBP3	7.68548
Yersinia~phage~vB_YenP_AP5	Synechococcus~phage~S-CBP3	7.82673
vEsi17_1001078	Synechococcus~phage~S-CBP3	8.21187
vEso16_1000746	Synechococcus~phage~S-CBP3	2.77898
vHsi17_1001526	Synechococcus~phage~S-CBP3	10.3537
Acinetobacter~phage~Petty	Synechococcus~phage~S-CBP4	1.00678
Acinetobacter~phage~phiAB6	Synechococcus~phage~S-CBP4	1.00678
Citrobacter~phage~CR44b	Synechococcus~phage~S-CBP4	7.52177
Citrobacter~phage~CR8	Synechococcus~phage~S-CBP4	7.52177
Citrobacter~phage~SH1	Synechococcus~phage~S-CBP4	7.75528
Citrobacter~phage~SH2	Synechococcus~phage~S-CBP4	7.75528
Citrobacter~phage~SH3	Synechococcus~phage~S-CBP4	8.0084
Citrobacter~phage~SH4	Synechococcus~phage~S-CBP4	8.0084
Citrobacter~phage~phiCFP-1	Synechococcus~phage~S-CBP4	8.433
Cronobacter~phage~Dev2	Synechococcus~phage~S-CBP4	8.28473
Cyanophage~9515-10a	Synechococcus~phage~S-CBP4	38.4893
Cyanophage~KBS-P-1A	Synechococcus~phage~S-CBP4	64.3936
Cyanophage~NATL1A-7	Synechococcus~phage~S-CBP4	43.0511
Cyanophage~NATL2A-133	Synechococcus~phage~S-CBP4	28.5123
Cyanophage~P-SSP2	Synechococcus~phage~S-CBP4	44.607
Cyanophage~SS120-1	Synechococcus~phage~S-CBP4	29.8279
Delftia~phage~IME-DE1	Synechococcus~phage~S-CBP4	8.07514
Enterobacter~phage~E-2	Synechococcus~phage~S-CBP4	8.58895
Enterobacter~phage~E-3	Synechococcus~phage~S-CBP4	6.38579
Enterobacter~phage~phiEap-1	Synechococcus~phage~S-CBP4	8.50997
Enterobacteria~phage~13a	Synechococcus~phage~S-CBP4	7.63626
Enterobacteria~phage~285P	Synechococcus~phage~S-CBP4	8.1434
Enterobacteria~phage~BA14	Synechococcus~phage~S-CBP4	7.81659
Enterobacteria~phage~EcoDS1	Synechococcus~phage~S-CBP4	7.75528
Enterobacteria~phage~K1F	Synechococcus~phage~S-CBP4	8.433
Enterobacteria~phage~T3	Synechococcus~phage~S-CBP4	7.63626
Enterobacteria~phage~T7	Synechococcus~phage~S-CBP4	7.35779
Erwinia~phage~FE44	Synechococcus~phage~S-CBP4	7.87918
Erwinia~phage~vB_EamP-L1	Synechococcus~phage~S-CBP4	7.87918
Escherichia~phage~64795_ec1	Synechococcus~phage~S-CBP4	8.28473
Escherichia~phage~CICC~80001	Synechococcus~phage~S-CBP4	8.0084
Escherichia~phage~K30	Synechococcus~phage~S-CBP4	8.0084
Escherichia~phage~LM33_P1	Synechococcus~phage~S-CBP4	8.0084
Escherichia~phage~P483	Synechococcus~phage~S-CBP4	8.28473
Escherichia~phage~P694	Synechococcus~phage~S-CBP4	7.9431
Escherichia~phage~PE3-1	Synechococcus~phage~S-CBP4	8.07514
Escherichia~phage~phiKT	Synechococcus~phage~S-CBP4	1.67934
Escherichia~phage~vB_EcoP_GA2A	Synechococcus~phage~S-CBP4	7.57847
Klebsiella~phage~K11	Synechococcus~phage~S-CBP4	7.87918
Klebsiella~phage~K5	Synechococcus~phage~S-CBP4	8.21323
Klebsiella~phage~KP32	Synechococcus~phage~S-CBP4	8.35795
Klebsiella~phage~NTUH-K2044-K1-1	Synechococcus~phage~S-CBP4	1.45896
Klebsiella~phage~vB_Kp1	Synechococcus~phage~S-CBP4	8.1434
Klebsiella~phage~vB_KpnP_KpV289	Synechococcus~phage~S-CBP4	7.87918
Kluyvera~phage~Kvp1	Synechococcus~phage~S-CBP4	8.1434
Mesorhizobium~phage~vB_MloP_Lo5R7ANS	Synechococcus~phage~S-CBP4	9.57473
Morganella~phage~MmP1	Synechococcus~phage~S-CBP4	8.0084
Morganella~phage~vB_MmoP_MP2	Synechococcus~phage~S-CBP4	7.63626
Pelagibacter~phage~HTVC011P	Synechococcus~phage~S-CBP4	16.298
Pelagibacter~phage~HTVC019P	Synechococcus~phage~S-CBP4	12.4072
Podovirus~Lau218	Synechococcus~phage~S-CBP4	10.6408
Prochlorococcus~phage~P-GSP1	Synechococcus~phage~S-CBP4	39.5842
Prochlorococcus~phage~P-SSP10	Synechococcus~phage~S-CBP4	36.4302
Prochlorococcus~phage~P-SSP3	Synechococcus~phage~S-CBP4	38.8373
Prochlorococcus~phage~P-SSP7	Synechococcus~phage~S-CBP4	44.236
Proteus~phage~PM~75	Synechococcus~phage~S-CBP4	2.07389
Proteus~phage~PM~85	Synechococcus~phage~S-CBP4	2.2284
Pseudomonad~phage~gh-1	Synechococcus~phage~S-CBP4	8.50997
Pseudomonas~phage~PPPL-1	Synechococcus~phage~S-CBP4	8.0084
Pseudomonas~phage~PPpW-4	Synechococcus~phage~S-CBP4	7.9431
Pseudomonas~phage~Pf-10	Synechococcus~phage~S-CBP4	8.21323
Pseudomonas~phage~Phi-S1	Synechococcus~phage~S-CBP4	8.1434
Pseudomonas~phage~phi-2	Synechococcus~phage~S-CBP4	1.0882
Pseudomonas~phage~phi15	Synechococcus~phage~S-CBP4	7.9431
Pseudomonas~phage~phiIBB-PF7A	Synechococcus~phage~S-CBP4	7.81659
Pseudomonas~phage~phiPSA2	Synechococcus~phage~S-CBP4	8.1434
Ralstonia~phage~RSB2	Synechococcus~phage~S-CBP4	7.81659
Ralstonia~phage~RSJ2	Synechococcus~phage~S-CBP4	1.0882
Ralstonia~phage~RSJ5	Synechococcus~phage~S-CBP4	1.17367
Salmonella~phage~BP12A	Synechococcus~phage~S-CBP4	8.1434
Salmonella~phage~Vi06	Synechococcus~phage~S-CBP4	5.64665
Salmonella~phage~phiSG-JL2	Synechococcus~phage~S-CBP4	7.63626
Stenotrophomonas~phage~IME15	Synechococcus~phage~S-CBP4	8.28473
Synechococcus~phage~P60	Synechococcus~phage~S-CBP4	29.4043
Synechococcus~phage~S-CBP1	Synechococcus~phage~S-CBP4	85.0593
Synechococcus~phage~S-CBP2	Synechococcus~phage~S-CBP4	35.7344
Synechococcus~phage~S-CBP3	Synechococcus~phage~S-CBP4	95.6298
Synechococcus~phage~S-CBP42	Synechococcus~phage~S-CBP4	18.4352
Synechococcus~phage~S-RIP1	Synechococcus~phage~S-CBP4	54.6369
Synechococcus~phage~S-RIP2	Synechococcus~phage~S-CBP4	58.2654
Synechococcus~phage~Syn5	Synechococcus~phage~S-CBP4	31.5487
Vibrio~phage~ICP3	Synechococcus~phage~S-CBP4	7.69518
Vibrio~phage~N4	Synechococcus~phage~S-CBP4	8.1434
Vibrio~phage~VP93	Synechococcus~phage~S-CBP4	1.04701
Vibriophage~VP4	Synechococcus~phage~S-CBP4	9.51888
Yersinia~phage~Berlin	Synechococcus~phage~S-CBP4	8.28473
Yersinia~phage~Yep-phi	Synechococcus~phage~S-CBP4	8.28473
Yersinia~phage~Yepe2	Synechococcus~phage~S-CBP4	8.21323
Yersinia~phage~phiA1122	Synechococcus~phage~S-CBP4	7.9431
Yersinia~phage~phiYeO3-12	Synechococcus~phage~S-CBP4	7.41146
Yersinia~phage~vB_YenP_AP10	Synechococcus~phage~S-CBP4	8.1434
Yersinia~phage~vB_YenP_AP5	Synechococcus~phage~S-CBP4	8.28473
vEsi17_1001078	Synechococcus~phage~S-CBP4	8.67005
vEso16_1000746	Synechococcus~phage~S-CBP4	3.0983
vHsi17_1001526	Synechococcus~phage~S-CBP4	10.8834
Citrobacter~phage~CR44b	Synechococcus~phage~S-CBP42	2.57123
Citrobacter~phage~CR8	Synechococcus~phage~S-CBP42	2.57123
Citrobacter~phage~SH1	Synechococcus~phage~S-CBP42	2.7344
Citrobacter~phage~SH2	Synechococcus~phage~S-CBP42	2.7344
Citrobacter~phage~SH3	Synechococcus~phage~S-CBP42	2.91101
Citrobacter~phage~SH4	Synechococcus~phage~S-CBP42	2.91101
Citrobacter~phage~phiCFP-1	Synechococcus~phage~S-CBP42	3.20653
Cronobacter~phage~Dev2	Synechococcus~phage~S-CBP42	3.10344
Cyanophage~9515-10a	Synechococcus~phage~S-CBP42	28.6109
Cyanophage~KBS-P-1A	Synechococcus~phage~S-CBP42	17.2967
Cyanophage~NATL1A-7	Synechococcus~phage~S-CBP42	16.6126
Cyanophage~NATL2A-133	Synechococcus~phage~S-CBP42	22.1837
Cyanophage~P-SSP2	Synechococcus~phage~S-CBP42	20.0798
Cyanophage~SS120-1	Synechococcus~phage~S-CBP42	41.1178
Delftia~phage~IME-DE1	Synechococcus~phage~S-CBP42	2.95752
Enterobacter~phage~E-2	Synechococcus~phage~S-CBP42	3.31481
Enterobacter~phage~E-3	Synechococcus~phage~S-CBP42	1.22368
Enterobacter~phage~phiEap-1	Synechococcus~phage~S-CBP42	3.25999
Enterobacteria~phage~13a	Synechococcus~phage~S-CBP42	2.65126
Enterobacteria~phage~285P	Synechococcus~phage~S-CBP42	3.00507
Enterobacteria~phage~BA14	Synechococcus~phage~S-CBP42	2.77721
Enterobacteria~phage~EcoDS1	Synechococcus~phage~S-CBP42	2.7344
Enterobacteria~phage~K1F	Synechococcus~phage~S-CBP42	3.20653
Enterobacteria~phage~T3	Synechococcus~phage~S-CBP42	2.65126
Enterobacteria~phage~T7	Synechococcus~phage~S-CBP42	2.45651
Erwinia~phage~FE44	Synechococcus~phage~S-CBP42	2.82089
Erwinia~phage~vB_EamP-L1	Synechococcus~phage~S-CBP42	2.82089
Escherichia~phage~64795_ec1	Synechococcus~phage~S-CBP42	3.10344
Escherichia~phage~CICC~80001	Synechococcus~phage~S-CBP42	2.91101
Escherichia~phage~K30	Synechococcus~phage~S-CBP42	2.91101
Escherichia~phage~LM33_P1	Synechococcus~phage~S-CBP42	2.91101
Escherichia~phage~P483	Synechococcus~phage~S-CBP42	3.10344
Escherichia~phage~P694	Synechococcus~phage~S-CBP42	2.86548
Escherichia~phage~PE3-1	Synechococcus~phage~S-CBP42	2.95752
Escherichia~phage~vB_EcoP_GA2A	Synechococcus~phage~S-CBP42	2.61087
Klebsiella~phage~K11	Synechococcus~phage~S-CBP42	2.82089
Klebsiella~phage~K5	Synechococcus~phage~S-CBP42	3.05369
Klebsiella~phage~KP32	Synechococcus~phage~S-CBP42	3.15437
Klebsiella~phage~vB_Kp1	Synechococcus~phage~S-CBP42	3.00507
Klebsiella~phage~vB_KpnP_KpV289	Synechococcus~phage~S-CBP42	2.82089
Kluyvera~phage~Kvp1	Synechococcus~phage~S-CBP42	3.00507
Mesorhizobium~phage~vB_MloP_Lo5R7ANS	Synechococcus~phage~S-CBP42	2.31251
Morganella~phage~MmP1	Synechococcus~phage~S-CBP42	2.91101
Morganella~phage~vB_MmoP_MP2	Synechococcus~phage~S-CBP42	2.65126
Pelagibacter~phage~HTVC011P	Synechococcus~phage~S-CBP42	13.1159
Pelagibacter~phage~HTVC019P	Synechococcus~phage~S-CBP42	9.48779
Podovirus~Lau218	Synechococcus~phage~S-CBP42	2.95752
Prochlorococcus~phage~P-GSP1	Synechococcus~phage~S-CBP42	10.1772
Prochlorococcus~phage~P-SSP10	Synechococcus~phage~S-CBP42	20.8603
Prochlorococcus~phage~P-SSP3	Synechococcus~phage~S-CBP42	20.4
Prochlorococcus~phage~P-SSP7	Synechococcus~phage~S-CBP42	19.8769
Pseudomonad~phage~gh-1	Synechococcus~phage~S-CBP42	3.25999
Pseudomonas~phage~PPPL-1	Synechococcus~phage~S-CBP42	2.91101
Pseudomonas~phage~PPpW-4	Synechococcus~phage~S-CBP42	2.86548
Pseudomonas~phage~Pf-10	Synechococcus~phage~S-CBP42	3.05369
Pseudomonas~phage~Phi-S1	Synechococcus~phage~S-CBP42	3.00507
Pseudomonas~phage~phi15	Synechococcus~phage~S-CBP42	2.86548
Pseudomonas~phage~phiIBB-PF7A	Synechococcus~phage~S-CBP42	2.77721
Pseudomonas~phage~phiPSA2	Synechococcus~phage~S-CBP42	3.00507
Ralstonia~phage~RSB2	Synechococcus~phage~S-CBP42	2.77721
Salmonella~phage~BP12A	Synechococcus~phage~S-CBP42	3.00507
Salmonella~phage~Vi06	Synechococcus~phage~S-CBP42	5.36378
Salmonella~phage~phiSG-JL2	Synechococcus~phage~S-CBP42	2.65126
Stenotrophomonas~phage~IME15	Synechococcus~phage~S-CBP42	3.10344
Synechococcus~phage~P60	Synechococcus~phage~S-CBP42	63.2843
Synechococcus~phage~S-CBP1	Synechococcus~phage~S-CBP42	29.3331
Synechococcus~phage~S-CBP2	Synechococcus~phage~S-CBP42	47.2345
Synechococcus~phage~S-CBP3	Synechococcus~phage~S-CBP42	23.1764
Synechococcus~phage~S-CBP4	Synechococcus~phage~S-CBP42	18.4352
Synechococcus~phage~S-RIP1	Synechococcus~phage~S-CBP42	17.4844
Synechococcus~phage~S-RIP2	Synechococcus~phage~S-CBP42	12.3397
Synechococcus~phage~Syn5	Synechococcus~phage~S-CBP42	58.441
Vibrio~phage~ICP3	Synechococcus~phage~S-CBP42	2.69243
Vibrio~phage~N4	Synechococcus~phage~S-CBP42	3.00507
Vibriophage~VP4	Synechococcus~phage~S-CBP42	3.95704
Yersinia~phage~Berlin	Synechococcus~phage~S-CBP42	3.10344
Yersinia~phage~Yep-phi	Synechococcus~phage~S-CBP42	3.10344
Yersinia~phage~Yepe2	Synechococcus~phage~S-CBP42	3.05369
Yersinia~phage~phiA1122	Synechococcus~phage~S-CBP42	2.86548
Yersinia~phage~phiYeO3-12	Synechococcus~phage~S-CBP42	2.49407
Yersinia~phage~vB_YenP_AP10	Synechococcus~phage~S-CBP42	3.00507
Yersinia~phage~vB_YenP_AP5	Synechococcus~phage~S-CBP42	3.10344
vEsi17_1001078	Synechococcus~phage~S-CBP42	3.37106
vHsi17_1001526	Synechococcus~phage~S-CBP42	7.95065
Cyanophage~KBS-S-2A	Synechococcus~phage~S-CBS1	20.3247
Synechococcus~phage~S-CBS3	Synechococcus~phage~S-CBS1	68.8547
Cyanophage~KBS-S-2A	Synechococcus~phage~S-CBS2	4.63083
Cyanophage~PSS2	Synechococcus~phage~S-CBS2	64.3296
Cyanophage~SS120-1	Synechococcus~phage~S-CBS2	1.23929
Synechococcus~phage~P60	Synechococcus~phage~S-CBS2	3.07319
Synechococcus~phage~S-CBP2	Synechococcus~phage~S-CBS2	1.19674
Synechococcus~phage~S-CBS3	Synechococcus~phage~S-CBS2	3.55947
Synechococcus~phage~Syn5	Synechococcus~phage~S-CBS2	4.78284
Cyanophage~KBS-S-2A	Synechococcus~phage~S-CBS3	9.57473
Synechococcus~phage~S-CBS1	Synechococcus~phage~S-CBS3	68.8547
Synechococcus~phage~S-CBS2	Synechococcus~phage~S-CBS3	3.55947
Burkholderia~phage~Bcep176	Synechococcus~phage~S-CBS4	1.96051
Burkholderia~phage~KS9	Synechococcus~phage~S-CBS4	1.26352
Citrobacter~virus~Stevie	Synechococcus~phage~S-CBS4	1.68206
Cronobacter~phage~phiES15	Synechococcus~phage~S-CBS4	1.17579
Cronobacter~virus~ESP29491	Synechococcus~phage~S-CBS4	3.54285
Cyanophage~KBS-S-2A	Synechococcus~phage~S-CBS4	15.2377
Edwardsiella~phage~eiAU-183	Synechococcus~phage~S-CBS4	1.09154
Enterobacteria~phage~vB_EcoS_NBD2	Synechococcus~phage~S-CBS4	1.7715
Enterobacteria~phage~vB_EcoS_Rogue1	Synechococcus~phage~S-CBS4	2.20051
Escherichia~phage~ADB-2	Synechococcus~phage~S-CBS4	2.06059
Escherichia~phage~EB49	Synechococcus~phage~S-CBS4	2.20051
Escherichia~phage~e4/1c	Synechococcus~phage~S-CBS4	2.27348
Escherichia~phage~vB_EcoS_AHP42	Synechococcus~phage~S-CBS4	2.12958
Escherichia~phage~vB_EcoS_AHS24	Synechococcus~phage~S-CBS4	1.96051
Escherichia~phage~vB_EcoS_AKS96	Synechococcus~phage~S-CBS4	2.20051
Escherichia~phage~vB_Eco_ACG-M12	Synechococcus~phage~S-CBS4	2.06059
Escherichia~virus~HK022	Synechococcus~phage~S-CBS4	2.07084
Escherichia~virus~KP26	Synechococcus~phage~S-CBS4	1.92801
Escherichia~virus~Rtp	Synechococcus~phage~S-CBS4	2.1648
Escherichia~virus~T1	Synechococcus~phage~S-CBS4	2.06059
Escherichia~virus~TLS	Synechococcus~phage~S-CBS4	1.7715
Klebsiella~phage~KLPN1	Synechococcus~phage~S-CBS4	2.27348
Klebsiella~phage~KP36	Synechococcus~phage~S-CBS4	2.02679
Klebsiella~phage~PKP126	Synechococcus~phage~S-CBS4	2.06059
Klebsiella~phage~Sushi	Synechococcus~phage~S-CBS4	2.12958
Phage~Gifsy-2	Synechococcus~phage~S-CBS4	1.05064
Psychrobacter~phage~Psymv2	Synechococcus~phage~S-CBS4	1.30879
Salmonella~phage~36	Synechococcus~phage~S-CBS4	1.65294
Salmonella~phage~Fels-1	Synechococcus~phage~S-CBS4	1.17579
Salmonella~phage~phSE-2	Synechococcus~phage~S-CBS4	1.89592
Shigella~phage~pSf-1	Synechococcus~phage~S-CBS4	1.56754
Shigella~phage~pSf-2	Synechococcus~phage~S-CBS4	1.89592
Shigella~virus~Shfl1	Synechococcus~phage~S-CBS4	1.99343
Synechococcus~phage~S-RIM8~A.HR1	Synechococcus~phage~S-CBS4	2.35374
Acinetobacter~phage~Ac42	Synechococcus~phage~S-CRM01	25.5575
Acinetobacter~phage~Acj61	Synechococcus~phage~S-CRM01	24.7222
Acinetobacter~phage~Acj9	Synechococcus~phage~S-CRM01	24.1149
Acinetobacter~phage~ZZ1	Synechococcus~phage~S-CRM01	23.9679
Acinetobacter~virus~133	Synechococcus~phage~S-CRM01	25.4564
Aeromonas~phage~Aes012	Synechococcus~phage~S-CRM01	21.5469
Aeromonas~phage~Aes508	Synechococcus~phage~S-CRM01	20.4585
Aeromonas~phage~CC2	Synechococcus~phage~S-CRM01	21.6749
Aeromonas~phage~PX29	Synechococcus~phage~S-CRM01	25.143
Aeromonas~phage~phiAS4	Synechococcus~phage~S-CRM01	20.2944
Aeromonas~phage~phiAS5	Synechococcus~phage~S-CRM01	24.618
Aeromonas~virus~25	Synechococcus~phage~S-CRM01	21.5945
Aeromonas~virus~31	Synechococcus~phage~S-CRM01	21.3586
Aeromonas~virus~44RR2	Synechococcus~phage~S-CRM01	21.1278
Aeromonas~virus~65	Synechococcus~phage~S-CRM01	21.3671
Aeromonas~virus~Aeh1	Synechococcus~phage~S-CRM01	24.267
Campylobacter~phage~CP30A	Synechococcus~phage~S-CRM01	14.8429
Campylobacter~phage~PC14	Synechococcus~phage~S-CRM01	14.3848
Campylobacter~virus~CP21	Synechococcus~phage~S-CRM01	7.12535
Campylobacter~virus~CP220	Synechococcus~phage~S-CRM01	9.05002
Campylobacter~virus~CPX	Synechococcus~phage~S-CRM01	15.5563
Campylobacter~virus~CPt10	Synechococcus~phage~S-CRM01	7.61753
Campylobacter~virus~NCTC12673	Synechococcus~phage~S-CRM01	13.1081
Caulobacter~phage~Cr30	Synechococcus~phage~S-CRM01	55.2974
Citrobacter~phage~IME-CF2	Synechococcus~phage~S-CRM01	25.158
Citrobacter~phage~Margaery	Synechococcus~phage~S-CRM01	24.3515
Citrobacter~phage~Merlin	Synechococcus~phage~S-CRM01	23.3414
Citrobacter~phage~Miller	Synechococcus~phage~S-CRM01	24.4899
Citrobacter~phage~Moon	Synechococcus~phage~S-CRM01	23.5537
Citrobacter~phage~vB_CfrM_CfP1	Synechococcus~phage~S-CRM01	24.6769
Cronobacter~phage~S13	Synechococcus~phage~S-CRM01	26.4497
Cronobacter~phage~vB_CsaM_GAP161	Synechococcus~phage~S-CRM01	24.583
Cronobacter~phage~vB_CsaM_GAP32	Synechococcus~phage~S-CRM01	8.16228
Cyanophage~P-RSM1	Synechococcus~phage~S-CRM01	96.8627
Cyanophage~P-RSM6	Synechococcus~phage~S-CRM01	89.1757
Cyanophage~P-TIM40	Synechococcus~phage~S-CRM01	97.6523
Cyanophage~S-RIM32	Synechococcus~phage~S-CRM01	92.0798
Cyanophage~S-RIM50	Synechococcus~phage~S-CRM01	96.709
Cyanophage~S-TIM5	Synechococcus~phage~S-CRM01	2.90309
Cyanophage~Syn30	Synechococcus~phage~S-CRM01	93.0531
Deftia~phage~phiW-14	Synechococcus~phage~S-CRM01	24.9851
Dickeya~phage~RC-2014	Synechococcus~phage~S-CRM01	16.2113
Dickeya~virus~Limestone	Synechococcus~phage~S-CRM01	15.9769
Edwardsiella~phage~PEi20	Synechococcus~phage~S-CRM01	23.4258
Enterobacter~phage~CC31	Synechococcus~phage~S-CRM01	24.3974
Enterobacter~phage~PG7	Synechococcus~phage~S-CRM01	23.7263
Enterobacteria~phage~Bp7	Synechococcus~phage~S-CRM01	25.158
Enterobacteria~phage~GEC-3S	Synechococcus~phage~S-CRM01	22.9893
Enterobacteria~phage~IME08	Synechococcus~phage~S-CRM01	27.2224
Enterobacteria~phage~JS10	Synechococcus~phage~S-CRM01	25.0602
Enterobacteria~phage~Phi1	Synechococcus~phage~S-CRM01	23.034
Enterobacteria~phage~RB14	Synechococcus~phage~S-CRM01	24.6299
Enterobacteria~phage~RB16	Synechococcus~phage~S-CRM01	24.8192
Enterobacteria~phage~RB27	Synechococcus~phage~S-CRM01	24.7716
Enterobacteria~phage~RB3	Synechococcus~phage~S-CRM01	24.6769
Enterobacteria~phage~RB32	Synechococcus~phage~S-CRM01	24.8192
Enterobacteria~phage~RB43	Synechococcus~phage~S-CRM01	23.8136
Enterobacteria~phage~RB49	Synechococcus~phage~S-CRM01	22.9003
Enterobacteria~phage~RB51	Synechococcus~phage~S-CRM01	24.6769
Enterobacteria~phage~RB68	Synechococcus~phage~S-CRM01	24.5363
Enterobacteria~phage~RB69	Synechococcus~phage~S-CRM01	23.1693
Enterobacteria~phage~T4	Synechococcus~phage~S-CRM01	24.4435
Enterobacteria~phage~vB_EcoM_VR5	Synechococcus~phage~S-CRM01	26.3009
Enterobacteria~phage~vB_KleM-RaK2	Synechococcus~phage~S-CRM01	3.3011
Erwinia~phage~phiEa2809	Synechococcus~phage~S-CRM01	19.0588
Escherichia~phage~121Q	Synechococcus~phage~S-CRM01	3.31219
Escherichia~phage~APCEc01	Synechococcus~phage~S-CRM01	23.2148
Escherichia~phage~AR1	Synechococcus~phage~S-CRM01	24.3057
Escherichia~phage~ECML-134	Synechococcus~phage~S-CRM01	24.8192
Escherichia~phage~ECML-4	Synechococcus~phage~S-CRM01	16.1167
Escherichia~phage~HX01	Synechococcus~phage~S-CRM01	23.4914
Escherichia~phage~HY01	Synechococcus~phage~S-CRM01	24.0167
Escherichia~phage~HY03	Synechococcus~phage~S-CRM01	26.3999
Escherichia~phage~JS98	Synechococcus~phage~S-CRM01	25.0116
Escherichia~phage~JSE	Synechococcus~phage~S-CRM01	22.9893
Escherichia~phage~Lw1	Synechococcus~phage~S-CRM01	24.6769
Escherichia~phage~MX01	Synechococcus~phage~S-CRM01	25.0116
Escherichia~phage~PBECO~4	Synechococcus~phage~S-CRM01	4.0384
Escherichia~phage~PhaxI	Synechococcus~phage~S-CRM01	15.6148
Escherichia~phage~QL01	Synechococcus~phage~S-CRM01	24.583
Escherichia~phage~UFV-AREG1	Synechococcus~phage~S-CRM01	24.6299
Escherichia~phage~WG01	Synechococcus~phage~S-CRM01	24.6769
Escherichia~phage~ime09	Synechococcus~phage~S-CRM01	24.915
Escherichia~phage~slur02	Synechococcus~phage~S-CRM01	25.0116
Escherichia~phage~slur07	Synechococcus~phage~S-CRM01	25.0116
Escherichia~phage~slur14	Synechococcus~phage~S-CRM01	26.2516
Escherichia~phage~vB_EcoM-UFV13	Synechococcus~phage~S-CRM01	24.915
Escherichia~phage~vB_EcoM_112	Synechococcus~phage~S-CRM01	24.3974
Escherichia~phage~vB_EcoM_ACG-C40	Synechococcus~phage~S-CRM01	25.77
Escherichia~phage~vB_EcoM_JS09	Synechococcus~phage~S-CRM01	23.1693
Escherichia~phage~vB_EcoM_PhAPEC2	Synechococcus~phage~S-CRM01	24.0657
Escherichia~phage~vB_EcoM_VR20	Synechococcus~phage~S-CRM01	24.0795
Escherichia~phage~vB_EcoM_VR25	Synechococcus~phage~S-CRM01	25.2613
Escherichia~phage~vB_EcoM_VR26	Synechococcus~phage~S-CRM01	25.3522
Escherichia~phage~vB_EcoM_VR7	Synechococcus~phage~S-CRM01	25.2613
Escherichia~phage~wV7	Synechococcus~phage~S-CRM01	24.6769
Escherichia~virus~CBA120	Synechococcus~phage~S-CRM01	15.8393
Klebsiella~phage~0507-KN2-1	Synechococcus~phage~S-CRM01	18.4832
Klebsiella~phage~JD18	Synechococcus~phage~S-CRM01	24.4435
Klebsiella~phage~K64-1	Synechococcus~phage~S-CRM01	7.92365
Klebsiella~phage~KP15	Synechococcus~phage~S-CRM01	25.4061
Klebsiella~phage~KP27	Synechococcus~phage~S-CRM01	24.5363
Klebsiella~phage~Matisse	Synechococcus~phage~S-CRM01	24.3515
Klebsiella~phage~PKO111	Synechococcus~phage~S-CRM01	26.8895
Klebsiella~phage~vB_KpnM_KpV477	Synechococcus~phage~S-CRM01	24.583
Morganella~phage~vB_MmoM_MP1	Synechococcus~phage~S-CRM01	23.2604
Pectobacterium~bacteriophage~PM2	Synechococcus~phage~S-CRM01	23.8575
Pelagibacter~phage~HTVC008M	Synechococcus~phage~S-CRM01	86.2393
Prochlorococcus~phage~MED4-213	Synechococcus~phage~S-CRM01	89.8916
Prochlorococcus~phage~P-HM1	Synechococcus~phage~S-CRM01	88.5326
Prochlorococcus~phage~P-HM2	Synechococcus~phage~S-CRM01	88.403
Prochlorococcus~phage~P-RSM4	Synechococcus~phage~S-CRM01	94.9934
Prochlorococcus~phage~P-SSM2	Synechococcus~phage~S-CRM01	89.9313
Prochlorococcus~phage~P-SSM3	Synechococcus~phage~S-CRM01	92.2941
Prochlorococcus~phage~P-SSM4	Synechococcus~phage~S-CRM01	97.6081
Prochlorococcus~phage~P-SSM7	Synechococcus~phage~S-CRM01	87.0081
Prochlorococcus~phage~P-TIM68	Synechococcus~phage~S-CRM01	94.0393
Prochlorococcus~phage~Syn1	Synechococcus~phage~S-CRM01	93.6052
Prochlorococcus~phage~Syn33	Synechococcus~phage~S-CRM01	92.5028
Proteus~phage~vB_PmiM_Pm5461	Synechococcus~phage~S-CRM01	23.9679
Ralstonia~phage~RSP15	Synechococcus~phage~S-CRM01	24.5673
Rhizobium~phage~vB_RleM_P10VF	Synechococcus~phage~S-CRM01	20.902
Salmonella~phage~38	Synechococcus~phage~S-CRM01	13.4391
Salmonella~phage~Det7	Synechococcus~phage~S-CRM01	15.5706
Salmonella~phage~GG32	Synechococcus~phage~S-CRM01	15.9308
Salmonella~phage~Marshall	Synechococcus~phage~S-CRM01	15.7039
Salmonella~phage~Maynard	Synechococcus~phage~S-CRM01	15.9308
Salmonella~phage~SFP10	Synechococcus~phage~S-CRM01	15.9769
Salmonella~phage~SKML-39	Synechococcus~phage~S-CRM01	15.6592
Salmonella~phage~STML-198	Synechococcus~phage~S-CRM01	24.0167
Salmonella~phage~STP4-a	Synechococcus~phage~S-CRM01	23.8229
Salmonella~phage~Sh19	Synechococcus~phage~S-CRM01	17.7707
Salmonella~phage~ViI	Synechococcus~phage~S-CRM01	15.6592
Salmonella~phage~vB_SalM_PM10	Synechococcus~phage~S-CRM01	15.6148
Salmonella~phage~vB_SalM_SJ2	Synechococcus~phage~S-CRM01	16.1639
Salmonella~phage~vB_SalM_SJ3	Synechococcus~phage~S-CRM01	15.5706
Salmonella~phage~vB_SenMS16	Synechococcus~phage~S-CRM01	23.3984
Salmonella~phage~vB_SnwM_CGG4-1	Synechococcus~phage~S-CRM01	25.3561
Serratia~phage~PS2	Synechococcus~phage~S-CRM01	24.583
Serratia~phage~phiMAM1	Synechococcus~phage~S-CRM01	17.6349
Shigella~phage~Ag3	Synechococcus~phage~S-CRM01	15.3101
Shigella~phage~SHBML-50-1	Synechococcus~phage~S-CRM01	25.0602
Shigella~phage~SHFML-11	Synechococcus~phage~S-CRM01	24.867
Shigella~phage~SHFML-26	Synechococcus~phage~S-CRM01	23.3523
Shigella~phage~SHSML-52-1	Synechococcus~phage~S-CRM01	23.3523
Shigella~phage~SP18	Synechococcus~phage~S-CRM01	24.1694
Shigella~phage~Shf125875	Synechococcus~phage~S-CRM01	23.4448
Shigella~phage~Shfl2	Synechococcus~phage~S-CRM01	25.0602
Shigella~phage~pSs-1	Synechococcus~phage~S-CRM01	25.0116
Sinorhizobium~phage~phiM12	Synechococcus~phage~S-CRM01	42.7729
Sinorhizobium~phage~phiM9	Synechococcus~phage~S-CRM01	18.8407
Sinorhizobium~phage~phiN3	Synechococcus~phage~S-CRM01	44.6408
Sphingomonas~phage~PAU	Synechococcus~phage~S-CRM01	2.77751
Stenotrophomonas~phage~IME13	Synechococcus~phage~S-CRM01	25.1927
Synechococcus~phage~ACG-2014b	Synechococcus~phage~S-CRM01	93.9626
Synechococcus~phage~ACG-2014c	Synechococcus~phage~S-CRM01	92.7885
Synechococcus~phage~ACG-2014d	Synechococcus~phage~S-CRM01	93.813
Synechococcus~phage~ACG-2014e	Synechococcus~phage~S-CRM01	90.3307
Synechococcus~phage~ACG-2014f	Synechococcus~phage~S-CRM01	102.489
Synechococcus~phage~ACG-2014g	Synechococcus~phage~S-CRM01	98.3802
Synechococcus~phage~ACG-2014h	Synechococcus~phage~S-CRM01	87.0961
Synechococcus~phage~ACG-2014i	Synechococcus~phage~S-CRM01	88.374
Synechococcus~phage~ACG-2014j	Synechococcus~phage~S-CRM01	90.0015
Synechococcus~phage~S-CAM1	Synechococcus~phage~S-CRM01	89.8645
Synechococcus~phage~S-CAM22	Synechococcus~phage~S-CRM01	96.55
Synechococcus~phage~S-CAM3	Synechococcus~phage~S-CRM01	90.7159
Synechococcus~phage~S-CAM4	Synechococcus~phage~S-CRM01	86.8784
Synechococcus~phage~S-CAM7	Synechococcus~phage~S-CRM01	91.4807
Synechococcus~phage~S-CAM8	Synechococcus~phage~S-CRM01	91.6941
Synechococcus~phage~S-CAM9	Synechococcus~phage~S-CRM01	100.655
Synechococcus~phage~S-IOM18	Synechococcus~phage~S-CRM01	93.0531
Synechococcus~phage~S-MbCM100	Synechococcus~phage~S-CRM01	95.0335
Synechococcus~phage~S-PM2	Synechococcus~phage~S-CRM01	113.375
Synechococcus~phage~S-RIM2~R1_1999	Synechococcus~phage~S-CRM01	95.0335
Synechococcus~phage~S-RIM8~A.HR1	Synechococcus~phage~S-CRM01	97.0203
Synechococcus~phage~S-RSM4	Synechococcus~phage~S-CRM01	89.0574
Synechococcus~phage~S-SKS1	Synechococcus~phage~S-CRM01	79.8937
Synechococcus~phage~S-SM1	Synechococcus~phage~S-CRM01	95.6954
Synechococcus~phage~S-SM2	Synechococcus~phage~S-CRM01	89.3461
Synechococcus~phage~S-SSM4	Synechococcus~phage~S-CRM01	95.6329
Synechococcus~phage~S-SSM5	Synechococcus~phage~S-CRM01	99.1307
Synechococcus~phage~S-SSM7	Synechococcus~phage~S-CRM01	85.6566
Synechococcus~phage~S-ShM2	Synechococcus~phage~S-CRM01	92.0798
Synechococcus~phage~S-WAM1	Synechococcus~phage~S-CRM01	93.3692
Synechococcus~phage~S-WAM2	Synechococcus~phage~S-CRM01	88.0694
Synechococcus~phage~Syn19	Synechococcus~phage~S-CRM01	92.1449
Synechococcus~phage~metaG-MbCM1	Synechococcus~phage~S-CRM01	87.4011
Synechococcus~phage~syn9	Synechococcus~phage~S-CRM01	94.7455
Vibrio~phage~KVP40	Synechococcus~phage~S-CRM01	24.599
Vibrio~phage~VH7D	Synechococcus~phage~S-CRM01	23.8114
Vibrio~phage~ValKK3	Synechococcus~phage~S-CRM01	24.2745
Vibrio~phage~henriette~12B8	Synechococcus~phage~S-CRM01	7.74663
Vibrio~phage~nt-1	Synechococcus~phage~S-CRM01	23.7513
Yersinia~phage~PST	Synechococcus~phage~S-CRM01	24.7716
Yersinia~phage~phiD1	Synechococcus~phage~S-CRM01	26.0085
Yersinia~phage~phiR1-RT	Synechococcus~phage~S-CRM01	23.6796
Yersinia~phage~vB_YenM_TG1	Synechococcus~phage~S-CRM01	23.6796
vEsi16_1004528	Synechococcus~phage~S-CRM01	1.81919
vEsi17v2_1000012	Synechococcus~phage~S-CRM01	6.18095
vHsi16_1000016	Synechococcus~phage~S-CRM01	7.95623
vHsi16_1000019	Synechococcus~phage~S-CRM01	7.99118
vHsi16_1000036	Synechococcus~phage~S-CRM01	2.08598
vHsi16v2_1000016	Synechococcus~phage~S-CRM01	10.6863
vHsi16v2_1000019	Synechococcus~phage~S-CRM01	4.50477
vHsi16v2_1000036	Synechococcus~phage~S-CRM01	3.78693
vHsi17_1000005	Synechococcus~phage~S-CRM01	7.18079
vHso17_1000403	Synechococcus~phage~S-CRM01	3.89881
Acinetobacter~phage~Ac42	Synechococcus~phage~S-IOM18	23.4068
Acinetobacter~phage~Acj61	Synechococcus~phage~S-IOM18	22.3779
Acinetobacter~phage~Acj9	Synechococcus~phage~S-IOM18	21.8589
Acinetobacter~phage~ZZ1	Synechococcus~phage~S-IOM18	21.7332
Acinetobacter~virus~133	Synechococcus~phage~S-IOM18	23.3198
Aeromonas~phage~Aes012	Synechococcus~phage~S-IOM18	19.0462
Aeromonas~phage~Aes508	Synechococcus~phage~S-IOM18	19.4142
Aeromonas~phage~CC2	Synechococcus~phage~S-IOM18	19.1829
Aeromonas~phage~PX29	Synechococcus~phage~S-IOM18	22.0931
Aeromonas~phage~phiAS4	Synechococcus~phage~S-IOM18	17.9887
Aeromonas~phage~phiAS5	Synechococcus~phage~S-IOM18	21.6533
Aeromonas~virus~25	Synechococcus~phage~S-IOM18	19.0864
Aeromonas~virus~31	Synechococcus~phage~S-IOM18	18.8874
Aeromonas~virus~44RR2	Synechococcus~phage~S-IOM18	18.6926
Aeromonas~virus~65	Synechococcus~phage~S-IOM18	17.5249
Aeromonas~virus~Aeh1	Synechococcus~phage~S-IOM18	21.3592
Campylobacter~phage~CP30A	Synechococcus~phage~S-IOM18	14.4022
Campylobacter~phage~PC14	Synechococcus~phage~S-IOM18	13.9921
Campylobacter~virus~CP21	Synechococcus~phage~S-IOM18	6.76245
Campylobacter~virus~CP220	Synechococcus~phage~S-IOM18	8.45657
Campylobacter~virus~CPX	Synechococcus~phage~S-IOM18	15.0401
Campylobacter~virus~CPt10	Synechococcus~phage~S-IOM18	6.93712
Campylobacter~virus~NCTC12673	Synechococcus~phage~S-IOM18	12.5828
Caulobacter~phage~Cr30	Synechococcus~phage~S-IOM18	53.6508
Citrobacter~phage~IME-CF2	Synechococcus~phage~S-IOM18	23.0632
Citrobacter~phage~Margaery	Synechococcus~phage~S-IOM18	22.3689
Citrobacter~phage~Merlin	Synechococcus~phage~S-IOM18	21.4985
Citrobacter~phage~Miller	Synechococcus~phage~S-IOM18	22.4881
Citrobacter~phage~Moon	Synechococcus~phage~S-IOM18	21.6815
Citrobacter~phage~vB_CfrM_CfP1	Synechococcus~phage~S-IOM18	22.6491
Cronobacter~phage~S13	Synechococcus~phage~S-IOM18	26.1328
Cronobacter~phage~vB_CsaM_GAP161	Synechococcus~phage~S-IOM18	22.5683
Cronobacter~phage~vB_CsaM_GAP32	Synechococcus~phage~S-IOM18	3.44489
Cyanophage~KBS-P-1A	Synechococcus~phage~S-IOM18	1.10138
Cyanophage~P-RSM1	Synechococcus~phage~S-IOM18	296.583
Cyanophage~P-RSM6	Synechococcus~phage~S-IOM18	217.981
Cyanophage~P-TIM40	Synechococcus~phage~S-IOM18	248.408
Cyanophage~S-RIM32	Synechococcus~phage~S-IOM18	187.976
Cyanophage~S-RIM50	Synechococcus~phage~S-IOM18	300
Cyanophage~S-TIM5	Synechococcus~phage~S-IOM18	63.1251
Cyanophage~Syn30	Synechococcus~phage~S-IOM18	300
Deftia~phage~phiW-14	Synechococcus~phage~S-IOM18	25.9622
Dickeya~phage~RC-2014	Synechococcus~phage~S-IOM18	16.1614
Dickeya~virus~Limestone	Synechococcus~phage~S-IOM18	15.9488
Edwardsiella~phage~PEi20	Synechococcus~phage~S-IOM18	21.5713
Enterobacter~phage~CC31	Synechococcus~phage~S-IOM18	22.4085
Enterobacter~phage~PG7	Synechococcus~phage~S-IOM18	21.8303
Enterobacteria~phage~Bp7	Synechococcus~phage~S-IOM18	23.0632
Enterobacteria~phage~GEC-3S	Synechococcus~phage~S-IOM18	22.4881
Enterobacteria~phage~IME08	Synechococcus~phage~S-IOM18	23.4945
Enterobacteria~phage~JS10	Synechococcus~phage~S-IOM18	22.979
Enterobacteria~phage~Phi1	Synechococcus~phage~S-IOM18	22.5281
Enterobacteria~phage~RB14	Synechococcus~phage~S-IOM18	22.6086
Enterobacteria~phage~RB16	Synechococcus~phage~S-IOM18	22.7716
Enterobacteria~phage~RB27	Synechococcus~phage~S-IOM18	22.7306
Enterobacteria~phage~RB3	Synechococcus~phage~S-IOM18	22.6491
Enterobacteria~phage~RB32	Synechococcus~phage~S-IOM18	22.7716
Enterobacteria~phage~RB43	Synechococcus~phage~S-IOM18	21.9056
Enterobacteria~phage~RB49	Synechococcus~phage~S-IOM18	22.4085
Enterobacteria~phage~RB51	Synechococcus~phage~S-IOM18	22.6491
Enterobacteria~phage~RB68	Synechococcus~phage~S-IOM18	22.5281
Enterobacteria~phage~RB69	Synechococcus~phage~S-IOM18	22.6491
Enterobacteria~phage~T4	Synechococcus~phage~S-IOM18	22.4482
Enterobacteria~phage~vB_EcoM_VR5	Synechococcus~phage~S-IOM18	22.7306
Enterobacteria~phage~vB_KleM-RaK2	Synechococcus~phage~S-IOM18	3.56763
Erwinia~phage~phiEa2809	Synechococcus~phage~S-IOM18	18.7378
Escherichia~phage~121Q	Synechococcus~phage~S-IOM18	2.76206
Escherichia~phage~APCEc01	Synechococcus~phage~S-IOM18	22.6898
Escherichia~phage~AR1	Synechococcus~phage~S-IOM18	22.3295
Escherichia~phage~ECML-134	Synechococcus~phage~S-IOM18	22.7716
Escherichia~phage~ECML-4	Synechococcus~phage~S-IOM18	16.0756
Escherichia~phage~HX01	Synechococcus~phage~S-IOM18	22.9372
Escherichia~phage~HY01	Synechococcus~phage~S-IOM18	21.7749
Escherichia~phage~HY03	Synechococcus~phage~S-IOM18	22.8128
Escherichia~phage~JS98	Synechococcus~phage~S-IOM18	22.9372
Escherichia~phage~JSE	Synechococcus~phage~S-IOM18	22.4881
Escherichia~phage~Lw1	Synechococcus~phage~S-IOM18	22.6491
Escherichia~phage~MX01	Synechococcus~phage~S-IOM18	22.9372
Escherichia~phage~PBECO~4	Synechococcus~phage~S-IOM18	3.37909
Escherichia~phage~PhaxI	Synechococcus~phage~S-IOM18	15.6202
Escherichia~phage~QL01	Synechococcus~phage~S-IOM18	22.5683
Escherichia~phage~UFV-AREG1	Synechococcus~phage~S-IOM18	22.6086
Escherichia~phage~WG01	Synechococcus~phage~S-IOM18	22.6491
Escherichia~phage~ime09	Synechococcus~phage~S-IOM18	22.8541
Escherichia~phage~slur02	Synechococcus~phage~S-IOM18	22.9372
Escherichia~phage~slur07	Synechococcus~phage~S-IOM18	22.9372
Escherichia~phage~slur14	Synechococcus~phage~S-IOM18	22.6898
Escherichia~phage~vB_EcoM-UFV13	Synechococcus~phage~S-IOM18	22.8541
Escherichia~phage~vB_EcoM_112	Synechococcus~phage~S-IOM18	22.4085
Escherichia~phage~vB_EcoM_ACG-C40	Synechococcus~phage~S-IOM18	22.2902
Escherichia~phage~vB_EcoM_JS09	Synechococcus~phage~S-IOM18	22.6491
Escherichia~phage~vB_EcoM_PhAPEC2	Synechococcus~phage~S-IOM18	23.4505
Escherichia~phage~vB_EcoM_VR20	Synechococcus~phage~S-IOM18	22.1346
Escherichia~phage~vB_EcoM_VR25	Synechococcus~phage~S-IOM18	21.8679
Escherichia~phage~vB_EcoM_VR26	Synechococcus~phage~S-IOM18	21.9434
Escherichia~phage~vB_EcoM_VR7	Synechococcus~phage~S-IOM18	21.8679
Escherichia~phage~wV7	Synechococcus~phage~S-IOM18	22.6491
Escherichia~virus~CBA120	Synechococcus~phage~S-IOM18	15.8239
Klebsiella~phage~0507-KN2-1	Synechococcus~phage~S-IOM18	18.2178
Klebsiella~phage~JD18	Synechococcus~phage~S-IOM18	22.4482
Klebsiella~phage~K64-1	Synechococcus~phage~S-IOM18	7.73596
Klebsiella~phage~KP15	Synechococcus~phage~S-IOM18	23.2766
Klebsiella~phage~KP27	Synechococcus~phage~S-IOM18	22.5281
Klebsiella~phage~Matisse	Synechococcus~phage~S-IOM18	22.3689
Klebsiella~phage~PKO111	Synechococcus~phage~S-IOM18	25.9696
Klebsiella~phage~vB_KpnM_KpV477	Synechococcus~phage~S-IOM18	22.5683
Morganella~phage~vB_MmoM_MP1	Synechococcus~phage~S-IOM18	22.7306
Pectobacterium~bacteriophage~PM2	Synechococcus~phage~S-IOM18	21.9434
Pelagibacter~phage~HTVC008M	Synechococcus~phage~S-IOM18	87.2692
Prochlorococcus~phage~MED4-184	Synechococcus~phage~S-IOM18	1.00943
Prochlorococcus~phage~MED4-213	Synechococcus~phage~S-IOM18	144.134
Prochlorococcus~phage~P-GSP1	Synechococcus~phage~S-IOM18	3.27784
Prochlorococcus~phage~P-HM1	Synechococcus~phage~S-IOM18	144.403
Prochlorococcus~phage~P-HM2	Synechococcus~phage~S-IOM18	146.699
Prochlorococcus~phage~P-RSM4	Synechococcus~phage~S-IOM18	298.571
Prochlorococcus~phage~P-SSM2	Synechococcus~phage~S-IOM18	146.929
Prochlorococcus~phage~P-SSM3	Synechococcus~phage~S-IOM18	252.347
Prochlorococcus~phage~P-SSM4	Synechococcus~phage~S-IOM18	268.031
Prochlorococcus~phage~P-SSM7	Synechococcus~phage~S-IOM18	283.775
Prochlorococcus~phage~P-TIM68	Synechococcus~phage~S-IOM18	161.009
Prochlorococcus~phage~Syn1	Synechococcus~phage~S-IOM18	197.822
Prochlorococcus~phage~Syn33	Synechococcus~phage~S-IOM18	300
Proteus~phage~vB_PmiM_Pm5461	Synechococcus~phage~S-IOM18	23.3632
Ralstonia~phage~RSP15	Synechococcus~phage~S-IOM18	23.8987
Rhizobium~phage~vB_RleM_P10VF	Synechococcus~phage~S-IOM18	18.502
Salmonella~phage~38	Synechococcus~phage~S-IOM18	13.6419
Salmonella~phage~Det7	Synechococcus~phage~S-IOM18	15.5801
Salmonella~phage~GG32	Synechococcus~phage~S-IOM18	15.9069
Salmonella~phage~Marshall	Synechococcus~phage~S-IOM18	15.7011
Salmonella~phage~Maynard	Synechococcus~phage~S-IOM18	15.9069
Salmonella~phage~SFP10	Synechococcus~phage~S-IOM18	15.9488
Salmonella~phage~SKML-39	Synechococcus~phage~S-IOM18	15.6605
Salmonella~phage~STML-198	Synechococcus~phage~S-IOM18	25.0598
Salmonella~phage~STP4-a	Synechococcus~phage~S-IOM18	23.2335
Salmonella~phage~Sh19	Synechococcus~phage~S-IOM18	17.5737
Salmonella~phage~ViI	Synechococcus~phage~S-IOM18	15.6605
Salmonella~phage~vB_SalM_PM10	Synechococcus~phage~S-IOM18	15.6202
Salmonella~phage~vB_SalM_SJ2	Synechococcus~phage~S-IOM18	16.1184
Salmonella~phage~vB_SalM_SJ3	Synechococcus~phage~S-IOM18	15.5801
Salmonella~phage~vB_SenMS16	Synechococcus~phage~S-IOM18	22.8541
Salmonella~phage~vB_SnwM_CGG4-1	Synechococcus~phage~S-IOM18	23.2335
Serratia~phage~PS2	Synechococcus~phage~S-IOM18	22.5683
Serratia~phage~phiMAM1	Synechococcus~phage~S-IOM18	16.0756
Shigella~phage~Ag3	Synechococcus~phage~S-IOM18	15.3436
Shigella~phage~SHBML-50-1	Synechococcus~phage~S-IOM18	22.979
Shigella~phage~SHFML-11	Synechococcus~phage~S-IOM18	22.8128
Shigella~phage~SHFML-26	Synechococcus~phage~S-IOM18	21.2065
Shigella~phage~SHSML-52-1	Synechococcus~phage~S-IOM18	22.8128
Shigella~phage~SP18	Synechococcus~phage~S-IOM18	22.2121
Shigella~phage~Shf125875	Synechococcus~phage~S-IOM18	22.8956
Shigella~phage~Shfl2	Synechococcus~phage~S-IOM18	22.979
Shigella~phage~pSs-1	Synechococcus~phage~S-IOM18	22.9372
Sinorhizobium~phage~phiM12	Synechococcus~phage~S-IOM18	37.9357
Sinorhizobium~phage~phiM9	Synechococcus~phage~S-IOM18	17.9887
Sinorhizobium~phage~phiN3	Synechococcus~phage~S-IOM18	38.5235
Sphingomonas~phage~PAU	Synechococcus~phage~S-IOM18	3.44144
Stenotrophomonas~phage~IME13	Synechococcus~phage~S-IOM18	22.1137
Synechococcus~phage~ACG-2014b	Synechococcus~phage~S-IOM18	300
Synechococcus~phage~ACG-2014c	Synechococcus~phage~S-IOM18	300
Synechococcus~phage~ACG-2014d	Synechococcus~phage~S-IOM18	300
Synechococcus~phage~ACG-2014e	Synechococcus~phage~S-IOM18	189.526
Synechococcus~phage~ACG-2014f	Synechococcus~phage~S-IOM18	160.331
Synechococcus~phage~ACG-2014g	Synechococcus~phage~S-IOM18	300
Synechococcus~phage~ACG-2014h	Synechococcus~phage~S-IOM18	198.404
Synechococcus~phage~ACG-2014i	Synechococcus~phage~S-IOM18	189.789
Synechococcus~phage~ACG-2014j	Synechococcus~phage~S-IOM18	174.676
Synechococcus~phage~S-CAM1	Synechococcus~phage~S-IOM18	198.571
Synechococcus~phage~S-CAM22	Synechococcus~phage~S-IOM18	300
Synechococcus~phage~S-CAM3	Synechococcus~phage~S-IOM18	204.523
Synechococcus~phage~S-CAM4	Synechococcus~phage~S-IOM18	178.162
Synechococcus~phage~S-CAM7	Synechococcus~phage~S-IOM18	121.263
Synechococcus~phage~S-CAM8	Synechococcus~phage~S-IOM18	300
Synechococcus~phage~S-CAM9	Synechococcus~phage~S-IOM18	212.917
Synechococcus~phage~S-CRM01	Synechococcus~phage~S-IOM18	93.0531
Synechococcus~phage~S-MbCM100	Synechococcus~phage~S-IOM18	300
Synechococcus~phage~S-PM2	Synechococcus~phage~S-IOM18	124.516
Synechococcus~phage~S-RIM2~R1_1999	Synechococcus~phage~S-IOM18	300
Synechococcus~phage~S-RIM8~A.HR1	Synechococcus~phage~S-IOM18	300
Synechococcus~phage~S-RIP1	Synechococcus~phage~S-IOM18	1.19685
Synechococcus~phage~S-RIP2	Synechococcus~phage~S-IOM18	1.24599
Synechococcus~phage~S-RSM4	Synechococcus~phage~S-IOM18	194.381
Synechococcus~phage~S-SKS1	Synechococcus~phage~S-IOM18	182.375
Synechococcus~phage~S-SM1	Synechococcus~phage~S-IOM18	300
Synechococcus~phage~S-SM2	Synechococcus~phage~S-IOM18	225.404
Synechococcus~phage~S-SSM4	Synechococcus~phage~S-IOM18	300
Synechococcus~phage~S-SSM5	Synechococcus~phage~S-IOM18	300
Synechococcus~phage~S-SSM7	Synechococcus~phage~S-IOM18	163.408
Synechococcus~phage~S-ShM2	Synechococcus~phage~S-IOM18	300
Synechococcus~phage~S-WAM1	Synechococcus~phage~S-IOM18	252.932
Synechococcus~phage~S-WAM2	Synechococcus~phage~S-IOM18	190.914
Synechococcus~phage~Syn19	Synechococcus~phage~S-IOM18	300
Synechococcus~phage~metaG-MbCM1	Synechococcus~phage~S-IOM18	266.552
Synechococcus~phage~syn9	Synechococcus~phage~S-IOM18	300
Vibrio~phage~KVP40	Synechococcus~phage~S-IOM18	23.4484
Vibrio~phage~VH7D	Synechococcus~phage~S-IOM18	22.1972
Vibrio~phage~ValKK3	Synechococcus~phage~S-IOM18	23.1634
Vibrio~phage~henriette~12B8	Synechococcus~phage~S-IOM18	6.77008
Vibrio~phage~nt-1	Synechococcus~phage~S-IOM18	22.7036
Yersinia~phage~PST	Synechococcus~phage~S-IOM18	22.7306
Yersinia~phage~phiD1	Synechococcus~phage~S-IOM18	22.4881
Yersinia~phage~phiR1-RT	Synechococcus~phage~S-IOM18	23.1055
Yersinia~phage~vB_YenM_TG1	Synechococcus~phage~S-IOM18	23.1055
vEsi16_1000035	Synechococcus~phage~S-IOM18	1.61973
vEsi16_1004528	Synechococcus~phage~S-IOM18	2.58414
vEsi17v2_1000012	Synechococcus~phage~S-IOM18	6.39832
vHsi16_1000016	Synechococcus~phage~S-IOM18	7.23174
vHsi16_1000019	Synechococcus~phage~S-IOM18	7.26213
vHsi16_1000036	Synechococcus~phage~S-IOM18	2.40521
vHsi16v2_1000016	Synechococcus~phage~S-IOM18	9.59777
vHsi16v2_1000019	Synechococcus~phage~S-IOM18	5.44766
vHsi16v2_1000036	Synechococcus~phage~S-IOM18	3.96905
vHsi17_1000005	Synechococcus~phage~S-IOM18	7.77382
vHso17_1000403	Synechococcus~phage~S-IOM18	5.26409
Acinetobacter~phage~Ac42	Synechococcus~phage~S-MbCM100	26.675
Acinetobacter~phage~Acj61	Synechococcus~phage~S-MbCM100	25.6612
Acinetobacter~phage~Acj9	Synechococcus~phage~S-MbCM100	25.0952
Acinetobacter~phage~ZZ1	Synechococcus~phage~S-MbCM100	24.9583
Acinetobacter~virus~133	Synechococcus~phage~S-MbCM100	26.5805
Aeromonas~phage~Aes012	Synechococcus~phage~S-MbCM100	20.6074
Aeromonas~phage~Aes508	Synechococcus~phage~S-MbCM100	20.9934
Aeromonas~phage~CC2	Synechococcus~phage~S-MbCM100	20.555
Aeromonas~phage~PX29	Synechococcus~phage~S-MbCM100	23.5854
Aeromonas~phage~phiAS4	Synechococcus~phage~S-MbCM100	19.4981
Aeromonas~phage~phiAS5	Synechococcus~phage~S-MbCM100	23.1274
Aeromonas~virus~25	Synechococcus~phage~S-MbCM100	20.6495
Aeromonas~virus~31	Synechococcus~phage~S-MbCM100	20.4407
Aeromonas~virus~44RR2	Synechococcus~phage~S-MbCM100	20.2365
Aeromonas~virus~65	Synechococcus~phage~S-MbCM100	18.869
Aeromonas~virus~Aeh1	Synechococcus~phage~S-MbCM100	22.8211
Campylobacter~phage~CP30A	Synechococcus~phage~S-MbCM100	16.04
Campylobacter~phage~PC14	Synechococcus~phage~S-MbCM100	15.6037
Campylobacter~virus~CP21	Synechococcus~phage~S-MbCM100	8.09754
Campylobacter~virus~CP220	Synechococcus~phage~S-MbCM100	9.92167
Campylobacter~virus~CPX	Synechococcus~phage~S-MbCM100	16.7186
Campylobacter~virus~CPt10	Synechococcus~phage~S-MbCM100	8.36523
Campylobacter~virus~NCTC12673	Synechococcus~phage~S-MbCM100	14.1811
Caulobacter~phage~Cr30	Synechococcus~phage~S-MbCM100	55.4521
Citrobacter~phage~IME-CF2	Synechococcus~phage~S-MbCM100	24.6453
Citrobacter~phage~Margaery	Synechococcus~phage~S-MbCM100	23.9211
Citrobacter~phage~Merlin	Synechococcus~phage~S-MbCM100	23.0132
Citrobacter~phage~Miller	Synechococcus~phage~S-MbCM100	24.0454
Citrobacter~phage~Moon	Synechococcus~phage~S-MbCM100	23.2041
Citrobacter~phage~vB_CfrM_CfP1	Synechococcus~phage~S-MbCM100	24.2134
Cronobacter~phage~S13	Synechococcus~phage~S-MbCM100	27.7417
Cronobacter~phage~vB_CsaM_GAP161	Synechococcus~phage~S-MbCM100	24.1291
Cronobacter~phage~vB_CsaM_GAP32	Synechococcus~phage~S-MbCM100	4.47054
Cyanophage~KBS-P-1A	Synechococcus~phage~S-MbCM100	1.08905
Cyanophage~P-RSM1	Synechococcus~phage~S-MbCM100	289.774
Cyanophage~P-RSM6	Synechococcus~phage~S-MbCM100	214.839
Cyanophage~P-TIM40	Synechococcus~phage~S-MbCM100	236.431
Cyanophage~S-RIM32	Synechococcus~phage~S-MbCM100	171.802
Cyanophage~S-RIM50	Synechococcus~phage~S-MbCM100	300
Cyanophage~S-TIM5	Synechococcus~phage~S-MbCM100	50.4711
Cyanophage~Syn30	Synechococcus~phage~S-MbCM100	300
Deftia~phage~phiW-14	Synechococcus~phage~S-MbCM100	27.615
Dickeya~phage~RC-2014	Synechococcus~phage~S-MbCM100	17.7583
Dickeya~virus~Limestone	Synechococcus~phage~S-MbCM100	17.5336
Edwardsiella~phage~PEi20	Synechococcus~phage~S-MbCM100	23.0891
Enterobacter~phage~CC31	Synechococcus~phage~S-MbCM100	23.9624
Enterobacter~phage~PG7	Synechococcus~phage~S-MbCM100	23.3593
Enterobacteria~phage~Bp7	Synechococcus~phage~S-MbCM100	24.6453
Enterobacteria~phage~GEC-3S	Synechococcus~phage~S-MbCM100	24.0454
Enterobacteria~phage~IME08	Synechococcus~phage~S-MbCM100	25.0952
Enterobacteria~phage~JS10	Synechococcus~phage~S-MbCM100	24.5575
Enterobacteria~phage~Phi1	Synechococcus~phage~S-MbCM100	24.0872
Enterobacteria~phage~RB14	Synechococcus~phage~S-MbCM100	24.1712
Enterobacteria~phage~RB16	Synechococcus~phage~S-MbCM100	24.3412
Enterobacteria~phage~RB27	Synechococcus~phage~S-MbCM100	24.2984
Enterobacteria~phage~RB3	Synechococcus~phage~S-MbCM100	24.2134
Enterobacteria~phage~RB32	Synechococcus~phage~S-MbCM100	24.3412
Enterobacteria~phage~RB43	Synechococcus~phage~S-MbCM100	23.4378
Enterobacteria~phage~RB49	Synechococcus~phage~S-MbCM100	23.9624
Enterobacteria~phage~RB51	Synechococcus~phage~S-MbCM100	24.2134
Enterobacteria~phage~RB68	Synechococcus~phage~S-MbCM100	24.0872
Enterobacteria~phage~RB69	Synechococcus~phage~S-MbCM100	24.2134
Enterobacteria~phage~T4	Synechococcus~phage~S-MbCM100	24.0038
Enterobacteria~phage~vB_EcoM_VR5	Synechococcus~phage~S-MbCM100	24.2984
Enterobacteria~phage~vB_KleM-RaK2	Synechococcus~phage~S-MbCM100	4.60233
Erwinia~phage~phiEa2809	Synechococcus~phage~S-MbCM100	20.4822
Escherichia~phage~121Q	Synechococcus~phage~S-MbCM100	3.73707
Escherichia~phage~APCEc01	Synechococcus~phage~S-MbCM100	24.2558
Escherichia~phage~AR1	Synechococcus~phage~S-MbCM100	23.88
Escherichia~phage~ECML-134	Synechococcus~phage~S-MbCM100	24.3412
Escherichia~phage~ECML-4	Synechococcus~phage~S-MbCM100	17.6677
Escherichia~phage~HX01	Synechococcus~phage~S-MbCM100	24.5139
Escherichia~phage~HY01	Synechococcus~phage~S-MbCM100	23.353
Escherichia~phage~HY03	Synechococcus~phage~S-MbCM100	24.3841
Escherichia~phage~JS98	Synechococcus~phage~S-MbCM100	24.5139
Escherichia~phage~JSE	Synechococcus~phage~S-MbCM100	24.0454
Escherichia~phage~Lw1	Synechococcus~phage~S-MbCM100	24.2134
Escherichia~phage~MX01	Synechococcus~phage~S-MbCM100	24.5139
Escherichia~phage~PBECO~4	Synechococcus~phage~S-MbCM100	4.39988
Escherichia~phage~PhaxI	Synechococcus~phage~S-MbCM100	17.1864
Escherichia~phage~QL01	Synechococcus~phage~S-MbCM100	24.1291
Escherichia~phage~UFV-AREG1	Synechococcus~phage~S-MbCM100	24.1712
Escherichia~phage~WG01	Synechococcus~phage~S-MbCM100	24.2134
Escherichia~phage~ime09	Synechococcus~phage~S-MbCM100	24.4272
Escherichia~phage~slur02	Synechococcus~phage~S-MbCM100	24.5139
Escherichia~phage~slur07	Synechococcus~phage~S-MbCM100	24.5139
Escherichia~phage~slur14	Synechococcus~phage~S-MbCM100	24.2558
Escherichia~phage~vB_EcoM-UFV13	Synechococcus~phage~S-MbCM100	24.4272
Escherichia~phage~vB_EcoM_112	Synechococcus~phage~S-MbCM100	23.9624
Escherichia~phage~vB_EcoM_ACG-C40	Synechococcus~phage~S-MbCM100	23.839
Escherichia~phage~vB_EcoM_JS09	Synechococcus~phage~S-MbCM100	24.2134
Escherichia~phage~vB_EcoM_PhAPEC2	Synechococcus~phage~S-MbCM100	25.0494
Escherichia~phage~vB_EcoM_VR20	Synechococcus~phage~S-MbCM100	23.6767
Escherichia~phage~vB_EcoM_VR25	Synechococcus~phage~S-MbCM100	23.3985
Escherichia~phage~vB_EcoM_VR26	Synechococcus~phage~S-MbCM100	23.4773
Escherichia~phage~vB_EcoM_VR7	Synechococcus~phage~S-MbCM100	23.3985
Escherichia~phage~wV7	Synechococcus~phage~S-MbCM100	24.2134
Escherichia~virus~CBA120	Synechococcus~phage~S-MbCM100	17.4017
Klebsiella~phage~0507-KN2-1	Synechococcus~phage~S-MbCM100	19.9323
Klebsiella~phage~JD18	Synechococcus~phage~S-MbCM100	24.0038
Klebsiella~phage~K64-1	Synechococcus~phage~S-MbCM100	9.58885
Klebsiella~phage~KP15	Synechococcus~phage~S-MbCM100	24.8679
Klebsiella~phage~KP27	Synechococcus~phage~S-MbCM100	24.0872
Klebsiella~phage~Matisse	Synechococcus~phage~S-MbCM100	23.9211
Klebsiella~phage~PKO111	Synechococcus~phage~S-MbCM100	27.6777
Klebsiella~phage~vB_KpnM_KpV477	Synechococcus~phage~S-MbCM100	24.1291
Morganella~phage~vB_MmoM_MP1	Synechococcus~phage~S-MbCM100	24.2984
Pectobacterium~bacteriophage~PM2	Synechococcus~phage~S-MbCM100	23.4773
Pelagibacter~phage~HTVC008M	Synechococcus~phage~S-MbCM100	84.8845
Prochlorococcus~phage~MED4-213	Synechococcus~phage~S-MbCM100	133.943
Prochlorococcus~phage~P-GSP1	Synechococcus~phage~S-MbCM100	3.26333
Prochlorococcus~phage~P-HM1	Synechococcus~phage~S-MbCM100	134.402
Prochlorococcus~phage~P-HM2	Synechococcus~phage~S-MbCM100	146.482
Prochlorococcus~phage~P-RSM4	Synechococcus~phage~S-MbCM100	288.794
Prochlorococcus~phage~P-SSM2	Synechococcus~phage~S-MbCM100	146.691
Prochlorococcus~phage~P-SSM3	Synechococcus~phage~S-MbCM100	231.292
Prochlorococcus~phage~P-SSM4	Synechococcus~phage~S-MbCM100	249.588
Prochlorococcus~phage~P-SSM7	Synechococcus~phage~S-MbCM100	286.421
Prochlorococcus~phage~P-TIM68	Synechococcus~phage~S-MbCM100	143.303
Prochlorococcus~phage~Syn1	Synechococcus~phage~S-MbCM100	200.258
Prochlorococcus~phage~Syn33	Synechococcus~phage~S-MbCM100	300
Proteus~phage~vB_PmiM_Pm5461	Synechococcus~phage~S-MbCM100	24.9583
Ralstonia~phage~RSP15	Synechococcus~phage~S-MbCM100	23.8449
Rhizobium~phage~vB_RleM_P10VF	Synechococcus~phage~S-MbCM100	20.0365
Salmonella~phage~38	Synechococcus~phage~S-MbCM100	15.096
Salmonella~phage~Det7	Synechococcus~phage~S-MbCM100	17.144
Salmonella~phage~GG32	Synechococcus~phage~S-MbCM100	17.4894
Salmonella~phage~Marshall	Synechococcus~phage~S-MbCM100	17.2718
Salmonella~phage~Maynard	Synechococcus~phage~S-MbCM100	17.4894
Salmonella~phage~SFP10	Synechococcus~phage~S-MbCM100	17.5336
Salmonella~phage~SKML-39	Synechococcus~phage~S-MbCM100	17.229
Salmonella~phage~STML-198	Synechococcus~phage~S-MbCM100	25.0037
Salmonella~phage~STP4-a	Synechococcus~phage~S-MbCM100	24.823
Salmonella~phage~Sh19	Synechococcus~phage~S-MbCM100	19.2512
Salmonella~phage~ViI	Synechococcus~phage~S-MbCM100	17.229
Salmonella~phage~vB_SalM_PM10	Synechococcus~phage~S-MbCM100	17.1864
Salmonella~phage~vB_SalM_SJ2	Synechococcus~phage~S-MbCM100	17.7128
Salmonella~phage~vB_SalM_SJ3	Synechococcus~phage~S-MbCM100	17.144
Salmonella~phage~vB_SenMS16	Synechococcus~phage~S-MbCM100	24.4272
Salmonella~phage~vB_SnwM_CGG4-1	Synechococcus~phage~S-MbCM100	24.823
Serratia~phage~PS2	Synechococcus~phage~S-MbCM100	24.1291
Serratia~phage~phiMAM1	Synechococcus~phage~S-MbCM100	17.6677
Shigella~phage~Ag3	Synechococcus~phage~S-MbCM100	16.8941
Shigella~phage~SHBML-50-1	Synechococcus~phage~S-MbCM100	24.5575
Shigella~phage~SHFML-11	Synechococcus~phage~S-MbCM100	24.3841
Shigella~phage~SHFML-26	Synechococcus~phage~S-MbCM100	22.7591
Shigella~phage~SHSML-52-1	Synechococcus~phage~S-MbCM100	24.3841
Shigella~phage~SP18	Synechococcus~phage~S-MbCM100	23.7576
Shigella~phage~Shf125875	Synechococcus~phage~S-MbCM100	24.4704
Shigella~phage~Shfl2	Synechococcus~phage~S-MbCM100	24.5575
Shigella~phage~pSs-1	Synechococcus~phage~S-MbCM100	24.5139
Sinorhizobium~phage~phiM12	Synechococcus~phage~S-MbCM100	37.8535
Sinorhizobium~phage~phiM9	Synechococcus~phage~S-MbCM100	19.4981
Sinorhizobium~phage~phiN3	Synechococcus~phage~S-MbCM100	38.439
Sphingomonas~phage~PAU	Synechococcus~phage~S-MbCM100	5.91601
Stenotrophomonas~phage~IME13	Synechococcus~phage~S-MbCM100	23.8259
Synechococcus~phage~ACG-2014b	Synechococcus~phage~S-MbCM100	300
Synechococcus~phage~ACG-2014c	Synechococcus~phage~S-MbCM100	300
Synechococcus~phage~ACG-2014d	Synechococcus~phage~S-MbCM100	300
Synechococcus~phage~ACG-2014e	Synechococcus~phage~S-MbCM100	231.613
Synechococcus~phage~ACG-2014f	Synechococcus~phage~S-MbCM100	165.012
Synechococcus~phage~ACG-2014g	Synechococcus~phage~S-MbCM100	300
Synechococcus~phage~ACG-2014h	Synechococcus~phage~S-MbCM100	203.645
Synechococcus~phage~ACG-2014i	Synechococcus~phage~S-MbCM100	229.022
Synechococcus~phage~ACG-2014j	Synechococcus~phage~S-MbCM100	209.553
Synechococcus~phage~S-CAM1	Synechococcus~phage~S-MbCM100	166.38
Synechococcus~phage~S-CAM22	Synechococcus~phage~S-MbCM100	300
Synechococcus~phage~S-CAM3	Synechococcus~phage~S-MbCM100	174.85
Synechococcus~phage~S-CAM4	Synechococcus~phage~S-MbCM100	207.468
Synechococcus~phage~S-CAM7	Synechococcus~phage~S-MbCM100	121.076
Synechococcus~phage~S-CAM8	Synechococcus~phage~S-MbCM100	300
Synechococcus~phage~S-CAM9	Synechococcus~phage~S-MbCM100	190.638
Synechococcus~phage~S-CRM01	Synechococcus~phage~S-MbCM100	95.0335
Synechococcus~phage~S-IOM18	Synechococcus~phage~S-MbCM100	300
Synechococcus~phage~S-PM2	Synechococcus~phage~S-MbCM100	119.612
Synechococcus~phage~S-RIM2~R1_1999	Synechococcus~phage~S-MbCM100	300
Synechococcus~phage~S-RIM8~A.HR1	Synechococcus~phage~S-MbCM100	300
Synechococcus~phage~S-RIP1	Synechococcus~phage~S-MbCM100	2.89628
Synechococcus~phage~S-RIP2	Synechococcus~phage~S-MbCM100	1.23364
Synechococcus~phage~S-RSM4	Synechococcus~phage~S-MbCM100	180.756
Synechococcus~phage~S-SKS1	Synechococcus~phage~S-MbCM100	189.837
Synechococcus~phage~S-SM1	Synechococcus~phage~S-MbCM100	300
Synechococcus~phage~S-SM2	Synechococcus~phage~S-MbCM100	205.985
Synechococcus~phage~S-SSM4	Synechococcus~phage~S-MbCM100	283.424
Synechococcus~phage~S-SSM5	Synechococcus~phage~S-MbCM100	300
Synechococcus~phage~S-SSM7	Synechococcus~phage~S-MbCM100	144.033
Synechococcus~phage~S-ShM2	Synechococcus~phage~S-MbCM100	300
Synechococcus~phage~S-WAM1	Synechococcus~phage~S-MbCM100	237.808
Synechococcus~phage~S-WAM2	Synechococcus~phage~S-MbCM100	179.931
Synechococcus~phage~Syn19	Synechococcus~phage~S-MbCM100	300
Synechococcus~phage~metaG-MbCM1	Synechococcus~phage~S-MbCM100	281.337
Synechococcus~phage~syn9	Synechococcus~phage~S-MbCM100	300
Vibrio~phage~KVP40	Synechococcus~phage~S-MbCM100	23.3883
Vibrio~phage~VH7D	Synechococcus~phage~S-MbCM100	23.6938
Vibrio~phage~ValKK3	Synechococcus~phage~S-MbCM100	23.1033
Vibrio~phage~henriette~12B8	Synechococcus~phage~S-MbCM100	8.27606
Vibrio~phage~nt-1	Synechococcus~phage~S-MbCM100	22.6437
Yersinia~phage~PST	Synechococcus~phage~S-MbCM100	24.2984
Yersinia~phage~phiD1	Synechococcus~phage~S-MbCM100	24.0454
Yersinia~phage~phiR1-RT	Synechococcus~phage~S-MbCM100	24.6894
Yersinia~phage~vB_YenM_TG1	Synechococcus~phage~S-MbCM100	24.6894
vEsi16_1000035	Synechococcus~phage~S-MbCM100	1.60167
vEsi16_1004528	Synechococcus~phage~S-MbCM100	2.57372
vEsi17v2_1000012	Synechococcus~phage~S-MbCM100	6.37555
vHsi16_1000016	Synechococcus~phage~S-MbCM100	8.68419
vHsi16_1000019	Synechococcus~phage~S-MbCM100	8.7171
vHsi16_1000036	Synechococcus~phage~S-MbCM100	2.38512
vHsi16v2_1000016	Synechococcus~phage~S-MbCM100	11.2465
vHsi16v2_1000019	Synechococcus~phage~S-MbCM100	6.68154
vHsi16v2_1000036	Synechococcus~phage~S-MbCM100	3.9486
vHsi17_1000005	Synechococcus~phage~S-MbCM100	9.2711
vHso17_1000403	Synechococcus~phage~S-MbCM100	5.24542
Acinetobacter~phage~Ac42	Synechococcus~phage~S-PM2	23.2523
Acinetobacter~phage~Acj61	Synechococcus~phage~S-PM2	22.3024
Acinetobacter~phage~Acj9	Synechococcus~phage~S-PM2	21.7623
Acinetobacter~phage~ZZ1	Synechococcus~phage~S-PM2	21.6317
Acinetobacter~virus~133	Synechococcus~phage~S-PM2	23.162
Aeromonas~phage~Aes012	Synechococcus~phage~S-PM2	19.0728
Aeromonas~phage~Aes508	Synechococcus~phage~S-PM2	19.457
Aeromonas~phage~CC2	Synechococcus~phage~S-PM2	18.7633
Aeromonas~phage~PX29	Synechococcus~phage~S-PM2	21.7748
Aeromonas~phage~phiAS4	Synechococcus~phage~S-PM2	17.9689
Aeromonas~phage~phiAS5	Synechococcus~phage~S-PM2	21.3194
Aeromonas~virus~25	Synechococcus~phage~S-PM2	19.1147
Aeromonas~virus~31	Synechococcus~phage~S-PM2	18.9069
Aeromonas~virus~44RR2	Synechococcus~phage~S-PM2	18.7036
Aeromonas~virus~65	Synechococcus~phage~S-PM2	17.1529
Aeromonas~virus~Aeh1	Synechococcus~phage~S-PM2	21.0148
Campylobacter~phage~CP30A	Synechococcus~phage~S-PM2	16.4792
Campylobacter~phage~PC14	Synechococcus~phage~S-PM2	16.0184
Campylobacter~virus~CP21	Synechococcus~phage~S-PM2	8.45976
Campylobacter~virus~CP220	Synechococcus~phage~S-PM2	10.403
Campylobacter~virus~CPX	Synechococcus~phage~S-PM2	17.1965
Campylobacter~virus~CPt10	Synechococcus~phage~S-PM2	8.87943
Campylobacter~virus~NCTC12673	Synechococcus~phage~S-PM2	14.6516
Caulobacter~phage~Cr30	Synechococcus~phage~S-PM2	52.3187
Citrobacter~phage~IME-CF2	Synechococcus~phage~S-PM2	22.8955
Citrobacter~phage~Margaery	Synechococcus~phage~S-PM2	22.1746
Citrobacter~phage~Merlin	Synechococcus~phage~S-PM2	21.2711
Citrobacter~phage~Miller	Synechococcus~phage~S-PM2	22.2983
Citrobacter~phage~Moon	Synechococcus~phage~S-PM2	21.4611
Citrobacter~phage~vB_CfrM_CfP1	Synechococcus~phage~S-PM2	22.4655
Cronobacter~phage~S13	Synechococcus~phage~S-PM2	25.8449
Cronobacter~phage~vB_CsaM_GAP161	Synechococcus~phage~S-PM2	22.3816
Cronobacter~phage~vB_CsaM_GAP32	Synechococcus~phage~S-PM2	4.50563
Cyanophage~P-RSM1	Synechococcus~phage~S-PM2	116.918
Cyanophage~P-RSM6	Synechococcus~phage~S-PM2	127.03
Cyanophage~P-TIM40	Synechococcus~phage~S-PM2	129.243
Cyanophage~S-RIM32	Synechococcus~phage~S-PM2	300
Cyanophage~S-RIM50	Synechococcus~phage~S-PM2	140.204
Cyanophage~S-TIM5	Synechococcus~phage~S-PM2	14.0029
Cyanophage~Syn30	Synechococcus~phage~S-PM2	129.285
Deftia~phage~phiW-14	Synechococcus~phage~S-PM2	27.4413
Dickeya~phage~RC-2014	Synechococcus~phage~S-PM2	18.0218
Dickeya~virus~Limestone	Synechococcus~phage~S-PM2	17.786
Edwardsiella~phage~PEi20	Synechococcus~phage~S-PM2	21.3467
Enterobacter~phage~CC31	Synechococcus~phage~S-PM2	22.2156
Enterobacter~phage~PG7	Synechococcus~phage~S-PM2	21.6155
Enterobacteria~phage~Bp7	Synechococcus~phage~S-PM2	22.8955
Enterobacteria~phage~GEC-3S	Synechococcus~phage~S-PM2	22.2983
Enterobacteria~phage~IME08	Synechococcus~phage~S-PM2	23.3435
Enterobacteria~phage~JS10	Synechococcus~phage~S-PM2	22.8081
Enterobacteria~phage~Phi1	Synechococcus~phage~S-PM2	22.3398
Enterobacteria~phage~RB14	Synechococcus~phage~S-PM2	22.4235
Enterobacteria~phage~RB16	Synechococcus~phage~S-PM2	22.5927
Enterobacteria~phage~RB27	Synechococcus~phage~S-PM2	22.5501
Enterobacteria~phage~RB3	Synechococcus~phage~S-PM2	22.4655
Enterobacteria~phage~RB32	Synechococcus~phage~S-PM2	22.5927
Enterobacteria~phage~RB43	Synechococcus~phage~S-PM2	21.6936
Enterobacteria~phage~RB49	Synechococcus~phage~S-PM2	22.2156
Enterobacteria~phage~RB51	Synechococcus~phage~S-PM2	22.4655
Enterobacteria~phage~RB68	Synechococcus~phage~S-PM2	22.3398
Enterobacteria~phage~RB69	Synechococcus~phage~S-PM2	22.4655
Enterobacteria~phage~T4	Synechococcus~phage~S-PM2	22.2569
Enterobacteria~phage~vB_EcoM_VR5	Synechococcus~phage~S-PM2	22.5501
Enterobacteria~phage~vB_KleM-RaK2	Synechococcus~phage~S-PM2	3.62129
Erwinia~phage~phiEa2809	Synechococcus~phage~S-PM2	20.8847
Escherichia~phage~121Q	Synechococcus~phage~S-PM2	2.77054
Escherichia~phage~APCEc01	Synechococcus~phage~S-PM2	22.5077
Escherichia~phage~AR1	Synechococcus~phage~S-PM2	22.1336
Escherichia~phage~ECML-134	Synechococcus~phage~S-PM2	22.5927
Escherichia~phage~ECML-4	Synechococcus~phage~S-PM2	17.9267
Escherichia~phage~HX01	Synechococcus~phage~S-PM2	22.7646
Escherichia~phage~HY01	Synechococcus~phage~S-PM2	21.675
Escherichia~phage~HY03	Synechococcus~phage~S-PM2	22.6354
Escherichia~phage~JS98	Synechococcus~phage~S-PM2	22.7646
Escherichia~phage~JSE	Synechococcus~phage~S-PM2	22.2983
Escherichia~phage~Lw1	Synechococcus~phage~S-PM2	22.4655
Escherichia~phage~MX01	Synechococcus~phage~S-PM2	22.7646
Escherichia~phage~PBECO~4	Synechococcus~phage~S-PM2	3.42204
Escherichia~phage~PhaxI	Synechococcus~phage~S-PM2	17.4215
Escherichia~phage~QL01	Synechococcus~phage~S-PM2	22.3816
Escherichia~phage~UFV-AREG1	Synechococcus~phage~S-PM2	22.4235
Escherichia~phage~WG01	Synechococcus~phage~S-PM2	22.4655
Escherichia~phage~ime09	Synechococcus~phage~S-PM2	22.6783
Escherichia~phage~slur02	Synechococcus~phage~S-PM2	22.7646
Escherichia~phage~slur07	Synechococcus~phage~S-PM2	22.7646
Escherichia~phage~slur14	Synechococcus~phage~S-PM2	22.5077
Escherichia~phage~vB_EcoM-UFV13	Synechococcus~phage~S-PM2	22.6783
Escherichia~phage~vB_EcoM_112	Synechococcus~phage~S-PM2	22.2156
Escherichia~phage~vB_EcoM_ACG-C40	Synechococcus~phage~S-PM2	22.0929
Escherichia~phage~vB_EcoM_JS09	Synechococcus~phage~S-PM2	22.4655
Escherichia~phage~vB_EcoM_PhAPEC2	Synechococcus~phage~S-PM2	23.2978
Escherichia~phage~vB_EcoM_VR20	Synechococcus~phage~S-PM2	21.9314
Escherichia~phage~vB_EcoM_VR25	Synechococcus~phage~S-PM2	21.6545
Escherichia~phage~vB_EcoM_VR26	Synechococcus~phage~S-PM2	23.2669
Escherichia~phage~vB_EcoM_VR7	Synechococcus~phage~S-PM2	23.1852
Escherichia~phage~wV7	Synechococcus~phage~S-PM2	22.4655
Escherichia~virus~CBA120	Synechococcus~phage~S-PM2	17.6475
Klebsiella~phage~0507-KN2-1	Synechococcus~phage~S-PM2	20.3063
Klebsiella~phage~JD18	Synechococcus~phage~S-PM2	22.2569
Klebsiella~phage~K64-1	Synechococcus~phage~S-PM2	8.86539
Klebsiella~phage~KP15	Synechococcus~phage~S-PM2	23.1171
Klebsiella~phage~KP27	Synechococcus~phage~S-PM2	22.3398
Klebsiella~phage~Matisse	Synechococcus~phage~S-PM2	22.1746
Klebsiella~phage~PKO111	Synechococcus~phage~S-PM2	25.9163
Klebsiella~phage~vB_KpnM_KpV477	Synechococcus~phage~S-PM2	22.3816
Morganella~phage~vB_MmoM_MP1	Synechococcus~phage~S-PM2	22.5501
Pectobacterium~bacteriophage~PM2	Synechococcus~phage~S-PM2	21.7329
Pelagibacter~phage~HTVC008M	Synechococcus~phage~S-PM2	94.1039
Prochlorococcus~phage~MED4-213	Synechococcus~phage~S-PM2	107.05
Prochlorococcus~phage~P-HM1	Synechococcus~phage~S-PM2	109.971
Prochlorococcus~phage~P-HM2	Synechococcus~phage~S-PM2	107.596
Prochlorococcus~phage~P-RSM4	Synechococcus~phage~S-PM2	121.615
Prochlorococcus~phage~P-SSM2	Synechococcus~phage~S-PM2	115.392
Prochlorococcus~phage~P-SSM3	Synechococcus~phage~S-PM2	114.252
Prochlorococcus~phage~P-SSM4	Synechococcus~phage~S-PM2	117.685
Prochlorococcus~phage~P-SSM7	Synechococcus~phage~S-PM2	112.82
Prochlorococcus~phage~P-TIM68	Synechococcus~phage~S-PM2	115.964
Prochlorococcus~phage~Syn1	Synechococcus~phage~S-PM2	298.343
Prochlorococcus~phage~Syn33	Synechococcus~phage~S-PM2	121.299
Proteus~phage~vB_PmiM_Pm5461	Synechococcus~phage~S-PM2	24.8027
Ralstonia~phage~RSP15	Synechococcus~phage~S-PM2	25.3823
Rhizobium~phage~vB_RleM_P10VF	Synechococcus~phage~S-PM2	20.0358
Salmonella~phage~38	Synechococcus~phage~S-PM2	15.229
Salmonella~phage~Det7	Synechococcus~phage~S-PM2	17.377
Salmonella~phage~GG32	Synechococcus~phage~S-PM2	17.7395
Salmonella~phage~Marshall	Synechococcus~phage~S-PM2	17.5111
Salmonella~phage~Maynard	Synechococcus~phage~S-PM2	17.7395
Salmonella~phage~SFP10	Synechococcus~phage~S-PM2	17.786
Salmonella~phage~SKML-39	Synechococcus~phage~S-PM2	17.4662
Salmonella~phage~STML-198	Synechococcus~phage~S-PM2	23.2523
Salmonella~phage~STP4-a	Synechococcus~phage~S-PM2	23.0724
Salmonella~phage~Sh19	Synechococcus~phage~S-PM2	19.5902
Salmonella~phage~ViI	Synechococcus~phage~S-PM2	17.4662
Salmonella~phage~vB_SalM_PM10	Synechococcus~phage~S-PM2	17.4215
Salmonella~phage~vB_SalM_SJ2	Synechococcus~phage~S-PM2	17.9741
Salmonella~phage~vB_SalM_SJ3	Synechococcus~phage~S-PM2	17.377
Salmonella~phage~vB_SenMS16	Synechococcus~phage~S-PM2	22.6783
Salmonella~phage~vB_SnwM_CGG4-1	Synechococcus~phage~S-PM2	23.0724
Serratia~phage~PS2	Synechococcus~phage~S-PM2	22.3816
Serratia~phage~phiMAM1	Synechococcus~phage~S-PM2	17.9267
Shigella~phage~Ag3	Synechococcus~phage~S-PM2	17.1147
Shigella~phage~SHBML-50-1	Synechococcus~phage~S-PM2	22.8081
Shigella~phage~SHFML-11	Synechococcus~phage~S-PM2	22.6354
Shigella~phage~SHFML-26	Synechococcus~phage~S-PM2	21.0838
Shigella~phage~SHSML-52-1	Synechococcus~phage~S-PM2	22.6354
Shigella~phage~SP18	Synechococcus~phage~S-PM2	22.0118
Shigella~phage~Shf125875	Synechococcus~phage~S-PM2	22.7214
Shigella~phage~Shfl2	Synechococcus~phage~S-PM2	22.8081
Shigella~phage~pSs-1	Synechococcus~phage~S-PM2	22.7646
Sinorhizobium~phage~phiM12	Synechococcus~phage~S-PM2	36.8894
Sinorhizobium~phage~phiM9	Synechococcus~phage~S-PM2	21.0021
Sinorhizobium~phage~phiN3	Synechococcus~phage~S-PM2	37.3854
Sphingomonas~phage~PAU	Synechococcus~phage~S-PM2	2.6681
Stenotrophomonas~phage~IME13	Synechococcus~phage~S-PM2	22.2788
Synechococcus~phage~ACG-2014b	Synechococcus~phage~S-PM2	125.399
Synechococcus~phage~ACG-2014c	Synechococcus~phage~S-PM2	131.028
Synechococcus~phage~ACG-2014d	Synechococcus~phage~S-PM2	125.217
Synechococcus~phage~ACG-2014e	Synechococcus~phage~S-PM2	218.802
Synechococcus~phage~ACG-2014f	Synechococcus~phage~S-PM2	125.013
Synechococcus~phage~ACG-2014g	Synechococcus~phage~S-PM2	125.582
Synechococcus~phage~ACG-2014h	Synechococcus~phage~S-PM2	221.835
Synechococcus~phage~ACG-2014i	Synechococcus~phage~S-PM2	219.121
Synechococcus~phage~ACG-2014j	Synechococcus~phage~S-PM2	219.132
Synechococcus~phage~S-CAM1	Synechococcus~phage~S-PM2	216.12
Synechococcus~phage~S-CAM22	Synechococcus~phage~S-PM2	130.712
Synechococcus~phage~S-CAM3	Synechococcus~phage~S-PM2	227.166
Synechococcus~phage~S-CAM4	Synechococcus~phage~S-PM2	206.13
Synechococcus~phage~S-CAM7	Synechococcus~phage~S-PM2	104.32
Synechococcus~phage~S-CAM8	Synechococcus~phage~S-PM2	123.088
Synechococcus~phage~S-CAM9	Synechococcus~phage~S-PM2	144.644
Synechococcus~phage~S-CRM01	Synechococcus~phage~S-PM2	113.375
Synechococcus~phage~S-IOM18	Synechococcus~phage~S-PM2	124.516
Synechococcus~phage~S-MbCM100	Synechococcus~phage~S-PM2	119.612
Synechococcus~phage~S-RIM2~R1_1999	Synechococcus~phage~S-PM2	131.49
Synechococcus~phage~S-RIM8~A.HR1	Synechococcus~phage~S-PM2	133.7
Synechococcus~phage~S-RSM4	Synechococcus~phage~S-PM2	219.843
Synechococcus~phage~S-SKS1	Synechococcus~phage~S-PM2	119.861
Synechococcus~phage~S-SM1	Synechococcus~phage~S-PM2	129.417
Synechococcus~phage~S-SM2	Synechococcus~phage~S-PM2	128.645
Synechococcus~phage~S-SSM4	Synechococcus~phage~S-PM2	117.855
Synechococcus~phage~S-SSM5	Synechococcus~phage~S-PM2	126.312
Synechococcus~phage~S-SSM7	Synechococcus~phage~S-PM2	130.257
Synechococcus~phage~S-ShM2	Synechococcus~phage~S-PM2	130.123
Synechococcus~phage~S-WAM1	Synechococcus~phage~S-PM2	138.963
Synechococcus~phage~S-WAM2	Synechococcus~phage~S-PM2	208.574
Synechococcus~phage~Syn19	Synechococcus~phage~S-PM2	123.406
Synechococcus~phage~metaG-MbCM1	Synechococcus~phage~S-PM2	106.536
Synechococcus~phage~syn9	Synechococcus~phage~S-PM2	137.993
Vibrio~phage~KVP40	Synechococcus~phage~S-PM2	22.9576
Vibrio~phage~VH7D	Synechococcus~phage~S-PM2	21.8826
Vibrio~phage~ValKK3	Synechococcus~phage~S-PM2	22.6634
Vibrio~phage~henriette~12B8	Synechococcus~phage~S-PM2	5.96991
Vibrio~phage~nt-1	Synechococcus~phage~S-PM2	22.189
Yersinia~phage~PST	Synechococcus~phage~S-PM2	22.5501
Yersinia~phage~phiD1	Synechococcus~phage~S-PM2	22.2983
Yersinia~phage~phiR1-RT	Synechococcus~phage~S-PM2	22.9394
Yersinia~phage~vB_YenM_TG1	Synechococcus~phage~S-PM2	22.9394
vEsi16_1000035	Synechococcus~phage~S-PM2	1.03715
vEsi16_1004528	Synechococcus~phage~S-PM2	2.24662
vEsi17v2_1000012	Synechococcus~phage~S-PM2	5.66277
vHsi16_1000016	Synechococcus~phage~S-PM2	7.77676
vHsi16_1000019	Synechococcus~phage~S-PM2	7.80948
vHsi16_1000036	Synechococcus~phage~S-PM2	1.75745
vHsi16v2_1000016	Synechococcus~phage~S-PM2	10.3273
vHsi16v2_1000019	Synechococcus~phage~S-PM2	5.73002
vHsi16v2_1000036	Synechococcus~phage~S-PM2	3.30892
vHsi17_1000005	Synechococcus~phage~S-PM2	8.36048
vHso17_1000403	Synechococcus~phage~S-PM2	4.66018
Acinetobacter~phage~Ac42	Synechococcus~phage~S-RIM2~R1_1999	25.0037
Acinetobacter~phage~Acj61	Synechococcus~phage~S-RIM2~R1_1999	23.9831
Acinetobacter~phage~Acj9	Synechococcus~phage~S-RIM2~R1_1999	23.4407
Acinetobacter~phage~ZZ1	Synechococcus~phage~S-RIM2~R1_1999	23.3094
Acinetobacter~virus~133	Synechococcus~phage~S-RIM2~R1_1999	24.913
Aeromonas~phage~Aes012	Synechococcus~phage~S-RIM2~R1_1999	20.6074
Aeromonas~phage~Aes508	Synechococcus~phage~S-RIM2~R1_1999	20.9934
Aeromonas~phage~CC2	Synechococcus~phage~S-RIM2~R1_1999	20.555
Aeromonas~phage~PX29	Synechococcus~phage~S-RIM2~R1_1999	23.5854
Aeromonas~phage~phiAS4	Synechococcus~phage~S-RIM2~R1_1999	19.4981
Aeromonas~phage~phiAS5	Synechococcus~phage~S-RIM2~R1_1999	23.1274
Aeromonas~virus~25	Synechococcus~phage~S-RIM2~R1_1999	20.6495
Aeromonas~virus~31	Synechococcus~phage~S-RIM2~R1_1999	20.4407
Aeromonas~virus~44RR2	Synechococcus~phage~S-RIM2~R1_1999	20.2365
Aeromonas~virus~65	Synechococcus~phage~S-RIM2~R1_1999	18.869
Aeromonas~virus~Aeh1	Synechococcus~phage~S-RIM2~R1_1999	22.8211
Campylobacter~phage~CP30A	Synechococcus~phage~S-RIM2~R1_1999	16.04
Campylobacter~phage~PC14	Synechococcus~phage~S-RIM2~R1_1999	15.6037
Campylobacter~virus~CP21	Synechococcus~phage~S-RIM2~R1_1999	8.09754
Campylobacter~virus~CP220	Synechococcus~phage~S-RIM2~R1_1999	9.92167
Campylobacter~virus~CPX	Synechococcus~phage~S-RIM2~R1_1999	16.7186
Campylobacter~virus~CPt10	Synechococcus~phage~S-RIM2~R1_1999	8.36523
Campylobacter~virus~NCTC12673	Synechococcus~phage~S-RIM2~R1_1999	14.1811
Caulobacter~phage~Cr30	Synechococcus~phage~S-RIM2~R1_1999	53.5527
Citrobacter~phage~IME-CF2	Synechococcus~phage~S-RIM2~R1_1999	24.6453
Citrobacter~phage~Margaery	Synechococcus~phage~S-RIM2~R1_1999	23.9211
Citrobacter~phage~Merlin	Synechococcus~phage~S-RIM2~R1_1999	23.0132
Citrobacter~phage~Miller	Synechococcus~phage~S-RIM2~R1_1999	24.0454
Citrobacter~phage~Moon	Synechococcus~phage~S-RIM2~R1_1999	23.2041
Citrobacter~phage~vB_CfrM_CfP1	Synechococcus~phage~S-RIM2~R1_1999	24.2134
Cronobacter~phage~S13	Synechococcus~phage~S-RIM2~R1_1999	27.7417
Cronobacter~phage~vB_CsaM_GAP161	Synechococcus~phage~S-RIM2~R1_1999	24.1291
Cronobacter~phage~vB_CsaM_GAP32	Synechococcus~phage~S-RIM2~R1_1999	4.47054
Cyanophage~KBS-P-1A	Synechococcus~phage~S-RIM2~R1_1999	1.08905
Cyanophage~P-RSM1	Synechococcus~phage~S-RIM2~R1_1999	300
Cyanophage~P-RSM6	Synechococcus~phage~S-RIM2~R1_1999	226.226
Cyanophage~P-TIM40	Synechococcus~phage~S-RIM2~R1_1999	248.041
Cyanophage~S-RIM32	Synechococcus~phage~S-RIM2~R1_1999	201.272
Cyanophage~S-RIM50	Synechococcus~phage~S-RIM2~R1_1999	300
Cyanophage~S-TIM5	Synechococcus~phage~S-RIM2~R1_1999	54.5904
Cyanophage~Syn30	Synechococcus~phage~S-RIM2~R1_1999	300
Deftia~phage~phiW-14	Synechococcus~phage~S-RIM2~R1_1999	27.615
Dickeya~phage~RC-2014	Synechococcus~phage~S-RIM2~R1_1999	17.7583
Dickeya~virus~Limestone	Synechococcus~phage~S-RIM2~R1_1999	17.5336
Edwardsiella~phage~PEi20	Synechococcus~phage~S-RIM2~R1_1999	23.0891
Enterobacter~phage~CC31	Synechococcus~phage~S-RIM2~R1_1999	23.9624
Enterobacter~phage~PG7	Synechococcus~phage~S-RIM2~R1_1999	23.3593
Enterobacteria~phage~Bp7	Synechococcus~phage~S-RIM2~R1_1999	24.6453
Enterobacteria~phage~GEC-3S	Synechococcus~phage~S-RIM2~R1_1999	24.0454
Enterobacteria~phage~IME08	Synechococcus~phage~S-RIM2~R1_1999	25.0952
Enterobacteria~phage~JS10	Synechococcus~phage~S-RIM2~R1_1999	24.5575
Enterobacteria~phage~Phi1	Synechococcus~phage~S-RIM2~R1_1999	24.0872
Enterobacteria~phage~RB14	Synechococcus~phage~S-RIM2~R1_1999	24.1712
Enterobacteria~phage~RB16	Synechococcus~phage~S-RIM2~R1_1999	24.3412
Enterobacteria~phage~RB27	Synechococcus~phage~S-RIM2~R1_1999	24.2984
Enterobacteria~phage~RB3	Synechococcus~phage~S-RIM2~R1_1999	24.2134
Enterobacteria~phage~RB32	Synechococcus~phage~S-RIM2~R1_1999	24.3412
Enterobacteria~phage~RB43	Synechococcus~phage~S-RIM2~R1_1999	23.4378
Enterobacteria~phage~RB49	Synechococcus~phage~S-RIM2~R1_1999	23.9624
Enterobacteria~phage~RB51	Synechococcus~phage~S-RIM2~R1_1999	24.2134
Enterobacteria~phage~RB68	Synechococcus~phage~S-RIM2~R1_1999	24.0872
Enterobacteria~phage~RB69	Synechococcus~phage~S-RIM2~R1_1999	24.2134
Enterobacteria~phage~T4	Synechococcus~phage~S-RIM2~R1_1999	24.0038
Enterobacteria~phage~vB_EcoM_VR5	Synechococcus~phage~S-RIM2~R1_1999	24.2984
Enterobacteria~phage~vB_KleM-RaK2	Synechococcus~phage~S-RIM2~R1_1999	4.60233
Erwinia~phage~phiEa2809	Synechococcus~phage~S-RIM2~R1_1999	20.4822
Escherichia~phage~121Q	Synechococcus~phage~S-RIM2~R1_1999	3.73707
Escherichia~phage~APCEc01	Synechococcus~phage~S-RIM2~R1_1999	24.2558
Escherichia~phage~AR1	Synechococcus~phage~S-RIM2~R1_1999	23.88
Escherichia~phage~ECML-134	Synechococcus~phage~S-RIM2~R1_1999	24.3412
Escherichia~phage~ECML-4	Synechococcus~phage~S-RIM2~R1_1999	17.6677
Escherichia~phage~HX01	Synechococcus~phage~S-RIM2~R1_1999	24.5139
Escherichia~phage~HY01	Synechococcus~phage~S-RIM2~R1_1999	23.353
Escherichia~phage~HY03	Synechococcus~phage~S-RIM2~R1_1999	24.3841
Escherichia~phage~JS98	Synechococcus~phage~S-RIM2~R1_1999	24.5139
Escherichia~phage~JSE	Synechococcus~phage~S-RIM2~R1_1999	24.0454
Escherichia~phage~Lw1	Synechococcus~phage~S-RIM2~R1_1999	24.2134
Escherichia~phage~MX01	Synechococcus~phage~S-RIM2~R1_1999	24.5139
Escherichia~phage~PBECO~4	Synechococcus~phage~S-RIM2~R1_1999	4.39988
Escherichia~phage~PhaxI	Synechococcus~phage~S-RIM2~R1_1999	17.1864
Escherichia~phage~QL01	Synechococcus~phage~S-RIM2~R1_1999	24.1291
Escherichia~phage~UFV-AREG1	Synechococcus~phage~S-RIM2~R1_1999	24.1712
Escherichia~phage~WG01	Synechococcus~phage~S-RIM2~R1_1999	24.2134
Escherichia~phage~ime09	Synechococcus~phage~S-RIM2~R1_1999	24.4272
Escherichia~phage~slur02	Synechococcus~phage~S-RIM2~R1_1999	24.5139
Escherichia~phage~slur07	Synechococcus~phage~S-RIM2~R1_1999	24.5139
Escherichia~phage~slur14	Synechococcus~phage~S-RIM2~R1_1999	24.2558
Escherichia~phage~vB_EcoM-UFV13	Synechococcus~phage~S-RIM2~R1_1999	24.4272
Escherichia~phage~vB_EcoM_112	Synechococcus~phage~S-RIM2~R1_1999	23.9624
Escherichia~phage~vB_EcoM_ACG-C40	Synechococcus~phage~S-RIM2~R1_1999	23.839
Escherichia~phage~vB_EcoM_JS09	Synechococcus~phage~S-RIM2~R1_1999	24.2134
Escherichia~phage~vB_EcoM_PhAPEC2	Synechococcus~phage~S-RIM2~R1_1999	25.0494
Escherichia~phage~vB_EcoM_VR20	Synechococcus~phage~S-RIM2~R1_1999	23.6767
Escherichia~phage~vB_EcoM_VR25	Synechococcus~phage~S-RIM2~R1_1999	23.3985
Escherichia~phage~vB_EcoM_VR26	Synechococcus~phage~S-RIM2~R1_1999	23.4773
Escherichia~phage~vB_EcoM_VR7	Synechococcus~phage~S-RIM2~R1_1999	23.3985
Escherichia~phage~wV7	Synechococcus~phage~S-RIM2~R1_1999	24.2134
Escherichia~virus~CBA120	Synechococcus~phage~S-RIM2~R1_1999	17.4017
Klebsiella~phage~0507-KN2-1	Synechococcus~phage~S-RIM2~R1_1999	19.9323
Klebsiella~phage~JD18	Synechococcus~phage~S-RIM2~R1_1999	24.0038
Klebsiella~phage~K64-1	Synechococcus~phage~S-RIM2~R1_1999	9.58885
Klebsiella~phage~KP15	Synechococcus~phage~S-RIM2~R1_1999	24.8679
Klebsiella~phage~KP27	Synechococcus~phage~S-RIM2~R1_1999	24.0872
Klebsiella~phage~Matisse	Synechococcus~phage~S-RIM2~R1_1999	23.9211
Klebsiella~phage~PKO111	Synechococcus~phage~S-RIM2~R1_1999	27.6777
Klebsiella~phage~vB_KpnM_KpV477	Synechococcus~phage~S-RIM2~R1_1999	24.1291
Morganella~phage~vB_MmoM_MP1	Synechococcus~phage~S-RIM2~R1_1999	24.2984
Pectobacterium~bacteriophage~PM2	Synechococcus~phage~S-RIM2~R1_1999	23.4773
Pelagibacter~phage~HTVC008M	Synechococcus~phage~S-RIM2~R1_1999	89.4054
Prochlorococcus~phage~MED4-213	Synechococcus~phage~S-RIM2~R1_1999	141.413
Prochlorococcus~phage~P-GSP1	Synechococcus~phage~S-RIM2~R1_1999	3.26333
Prochlorococcus~phage~P-HM1	Synechococcus~phage~S-RIM2~R1_1999	139.272
Prochlorococcus~phage~P-HM2	Synechococcus~phage~S-RIM2~R1_1999	151.461
Prochlorococcus~phage~P-RSM4	Synechococcus~phage~S-RIM2~R1_1999	288.794
Prochlorococcus~phage~P-SSM2	Synechococcus~phage~S-RIM2~R1_1999	146.691
Prochlorococcus~phage~P-SSM3	Synechococcus~phage~S-RIM2~R1_1999	270.226
Prochlorococcus~phage~P-SSM4	Synechococcus~phage~S-RIM2~R1_1999	289.293
Prochlorococcus~phage~P-SSM7	Synechococcus~phage~S-RIM2~R1_1999	286.421
Prochlorococcus~phage~P-TIM68	Synechococcus~phage~S-RIM2~R1_1999	155.723
Prochlorococcus~phage~Syn1	Synechococcus~phage~S-RIM2~R1_1999	214.05
Prochlorococcus~phage~Syn33	Synechococcus~phage~S-RIM2~R1_1999	300
Proteus~phage~vB_PmiM_Pm5461	Synechococcus~phage~S-RIM2~R1_1999	24.9583
Ralstonia~phage~RSP15	Synechococcus~phage~S-RIM2~R1_1999	25.5169
Rhizobium~phage~vB_RleM_P10VF	Synechococcus~phage~S-RIM2~R1_1999	20.0365
Salmonella~phage~38	Synechococcus~phage~S-RIM2~R1_1999	15.096
Salmonella~phage~Det7	Synechococcus~phage~S-RIM2~R1_1999	17.144
Salmonella~phage~GG32	Synechococcus~phage~S-RIM2~R1_1999	17.4894
Salmonella~phage~Marshall	Synechococcus~phage~S-RIM2~R1_1999	17.2718
Salmonella~phage~Maynard	Synechococcus~phage~S-RIM2~R1_1999	17.4894
Salmonella~phage~SFP10	Synechococcus~phage~S-RIM2~R1_1999	17.5336
Salmonella~phage~SKML-39	Synechococcus~phage~S-RIM2~R1_1999	17.229
Salmonella~phage~STML-198	Synechococcus~phage~S-RIM2~R1_1999	25.0037
Salmonella~phage~STP4-a	Synechococcus~phage~S-RIM2~R1_1999	24.823
Salmonella~phage~Sh19	Synechococcus~phage~S-RIM2~R1_1999	19.2512
Salmonella~phage~ViI	Synechococcus~phage~S-RIM2~R1_1999	17.229
Salmonella~phage~vB_SalM_PM10	Synechococcus~phage~S-RIM2~R1_1999	17.1864
Salmonella~phage~vB_SalM_SJ2	Synechococcus~phage~S-RIM2~R1_1999	17.7128
Salmonella~phage~vB_SalM_SJ3	Synechococcus~phage~S-RIM2~R1_1999	17.144
Salmonella~phage~vB_SenMS16	Synechococcus~phage~S-RIM2~R1_1999	24.4272
Salmonella~phage~vB_SnwM_CGG4-1	Synechococcus~phage~S-RIM2~R1_1999	24.823
Serratia~phage~PS2	Synechococcus~phage~S-RIM2~R1_1999	24.1291
Serratia~phage~phiMAM1	Synechococcus~phage~S-RIM2~R1_1999	17.6677
Shigella~phage~Ag3	Synechococcus~phage~S-RIM2~R1_1999	16.8941
Shigella~phage~SHBML-50-1	Synechococcus~phage~S-RIM2~R1_1999	24.5575
Shigella~phage~SHFML-11	Synechococcus~phage~S-RIM2~R1_1999	24.3841
Shigella~phage~SHFML-26	Synechococcus~phage~S-RIM2~R1_1999	22.7591
Shigella~phage~SHSML-52-1	Synechococcus~phage~S-RIM2~R1_1999	24.3841
Shigella~phage~SP18	Synechococcus~phage~S-RIM2~R1_1999	23.7576
Shigella~phage~Shf125875	Synechococcus~phage~S-RIM2~R1_1999	24.4704
Shigella~phage~Shfl2	Synechococcus~phage~S-RIM2~R1_1999	24.5575
Shigella~phage~pSs-1	Synechococcus~phage~S-RIM2~R1_1999	24.5139
Sinorhizobium~phage~phiM12	Synechococcus~phage~S-RIM2~R1_1999	39.5276
Sinorhizobium~phage~phiM9	Synechococcus~phage~S-RIM2~R1_1999	19.4981
Sinorhizobium~phage~phiN3	Synechococcus~phage~S-RIM2~R1_1999	40.0971
Sphingomonas~phage~PAU	Synechococcus~phage~S-RIM2~R1_1999	4.6489
Stenotrophomonas~phage~IME13	Synechococcus~phage~S-RIM2~R1_1999	23.8259
Synechococcus~phage~ACG-2014b	Synechococcus~phage~S-RIM2~R1_1999	300
Synechococcus~phage~ACG-2014c	Synechococcus~phage~S-RIM2~R1_1999	300
Synechococcus~phage~ACG-2014d	Synechococcus~phage~S-RIM2~R1_1999	300
Synechococcus~phage~ACG-2014e	Synechococcus~phage~S-RIM2~R1_1999	197.509
Synechococcus~phage~ACG-2014f	Synechococcus~phage~S-RIM2~R1_1999	157.632
Synechococcus~phage~ACG-2014g	Synechococcus~phage~S-RIM2~R1_1999	300
Synechococcus~phage~ACG-2014h	Synechococcus~phage~S-RIM2~R1_1999	206.426
Synechococcus~phage~ACG-2014i	Synechococcus~phage~S-RIM2~R1_1999	200.562
Synechococcus~phage~ACG-2014j	Synechococcus~phage~S-RIM2~R1_1999	187.703
Synechococcus~phage~S-CAM1	Synechococcus~phage~S-RIM2~R1_1999	187.464
Synechococcus~phage~S-CAM22	Synechococcus~phage~S-RIM2~R1_1999	300
Synechococcus~phage~S-CAM3	Synechococcus~phage~S-RIM2~R1_1999	201.496
Synechococcus~phage~S-CAM4	Synechococcus~phage~S-RIM2~R1_1999	188.493
Synechococcus~phage~S-CAM7	Synechococcus~phage~S-RIM2~R1_1999	118.764
Synechococcus~phage~S-CAM8	Synechococcus~phage~S-RIM2~R1_1999	300
Synechococcus~phage~S-CAM9	Synechococcus~phage~S-RIM2~R1_1999	209.821
Synechococcus~phage~S-CRM01	Synechococcus~phage~S-RIM2~R1_1999	95.0335
Synechococcus~phage~S-IOM18	Synechococcus~phage~S-RIM2~R1_1999	300
Synechococcus~phage~S-MbCM100	Synechococcus~phage~S-RIM2~R1_1999	300
Synechococcus~phage~S-PM2	Synechococcus~phage~S-RIM2~R1_1999	131.49
Synechococcus~phage~S-RIM8~A.HR1	Synechococcus~phage~S-RIM2~R1_1999	300
Synechococcus~phage~S-RIP1	Synechococcus~phage~S-RIM2~R1_1999	2.89628
Synechococcus~phage~S-RIP2	Synechococcus~phage~S-RIM2~R1_1999	1.23364
Synechococcus~phage~S-RSM4	Synechococcus~phage~S-RIM2~R1_1999	194.097
Synechococcus~phage~S-SKS1	Synechococcus~phage~S-RIM2~R1_1999	187.246
Synechococcus~phage~S-SM1	Synechococcus~phage~S-RIM2~R1_1999	300
Synechococcus~phage~S-SM2	Synechococcus~phage~S-RIM2~R1_1999	225.061
Synechococcus~phage~S-SSM4	Synechococcus~phage~S-RIM2~R1_1999	300
Synechococcus~phage~S-SSM5	Synechococcus~phage~S-RIM2~R1_1999	300
Synechococcus~phage~S-SSM7	Synechococcus~phage~S-RIM2~R1_1999	163.148
Synechococcus~phage~S-ShM2	Synechococcus~phage~S-RIM2~R1_1999	300
Synechococcus~phage~S-WAM1	Synechococcus~phage~S-RIM2~R1_1999	258.556
Synechococcus~phage~S-WAM2	Synechococcus~phage~S-RIM2~R1_1999	204.282
Synechococcus~phage~Syn19	Synechococcus~phage~S-RIM2~R1_1999	300
Synechococcus~phage~metaG-MbCM1	Synechococcus~phage~S-RIM2~R1_1999	296.843
Synechococcus~phage~syn9	Synechococcus~phage~S-RIM2~R1_1999	300
Vibrio~phage~KVP40	Synechococcus~phage~S-RIM2~R1_1999	24.9068
Vibrio~phage~VH7D	Synechococcus~phage~S-RIM2~R1_1999	23.6938
Vibrio~phage~ValKK3	Synechococcus~phage~S-RIM2~R1_1999	24.6109
Vibrio~phage~henriette~12B8	Synechococcus~phage~S-RIM2~R1_1999	6.7453
Vibrio~phage~nt-1	Synechococcus~phage~S-RIM2~R1_1999	24.1335
Yersinia~phage~PST	Synechococcus~phage~S-RIM2~R1_1999	24.2984
Yersinia~phage~phiD1	Synechococcus~phage~S-RIM2~R1_1999	24.0454
Yersinia~phage~phiR1-RT	Synechococcus~phage~S-RIM2~R1_1999	24.6894
Yersinia~phage~vB_YenM_TG1	Synechococcus~phage~S-RIM2~R1_1999	24.6894
vEsi16_1000035	Synechococcus~phage~S-RIM2~R1_1999	1.60167
vEsi16_1004528	Synechococcus~phage~S-RIM2~R1_1999	2.57372
vEsi17v2_1000012	Synechococcus~phage~S-RIM2~R1_1999	6.37555
vHsi16_1000016	Synechococcus~phage~S-RIM2~R1_1999	8.68419
vHsi16_1000019	Synechococcus~phage~S-RIM2~R1_1999	8.7171
vHsi16_1000036	Synechococcus~phage~S-RIM2~R1_1999	2.38512
vHsi16v2_1000016	Synechococcus~phage~S-RIM2~R1_1999	11.2465
vHsi16v2_1000019	Synechococcus~phage~S-RIM2~R1_1999	6.68154
vHsi16v2_1000036	Synechococcus~phage~S-RIM2~R1_1999	3.9486
vHsi17_1000005	Synechococcus~phage~S-RIM2~R1_1999	9.2711
vHso17_1000403	Synechococcus~phage~S-RIM2~R1_1999	5.24542
Acinetobacter~phage~Ac42	Synechococcus~phage~S-RIM8~A.HR1	24.9479
Acinetobacter~phage~Acj61	Synechococcus~phage~S-RIM8~A.HR1	23.9296
Acinetobacter~phage~Acj9	Synechococcus~phage~S-RIM8~A.HR1	23.3873
Acinetobacter~phage~ZZ1	Synechococcus~phage~S-RIM8~A.HR1	23.256
Acinetobacter~virus~133	Synechococcus~phage~S-RIM8~A.HR1	24.8572
Aeromonas~phage~Aes012	Synechococcus~phage~S-RIM8~A.HR1	20.5585
Aeromonas~phage~Aes508	Synechococcus~phage~S-RIM8~A.HR1	20.9444
Aeromonas~phage~CC2	Synechococcus~phage~S-RIM8~A.HR1	20.4978
Aeromonas~phage~PX29	Synechococcus~phage~S-RIM8~A.HR1	23.5276
Aeromonas~phage~phiAS4	Synechococcus~phage~S-RIM8~A.HR1	19.4494
Aeromonas~phage~phiAS5	Synechococcus~phage~S-RIM8~A.HR1	23.0697
Aeromonas~virus~25	Synechococcus~phage~S-RIM8~A.HR1	20.6006
Aeromonas~virus~31	Synechococcus~phage~S-RIM8~A.HR1	20.3919
Aeromonas~virus~44RR2	Synechococcus~phage~S-RIM8~A.HR1	20.1876
Aeromonas~virus~65	Synechococcus~phage~S-RIM8~A.HR1	18.8142
Aeromonas~virus~Aeh1	Synechococcus~phage~S-RIM8~A.HR1	22.7635
Campylobacter~phage~CP30A	Synechococcus~phage~S-RIM8~A.HR1	16.002
Campylobacter~phage~PC14	Synechococcus~phage~S-RIM8~A.HR1	15.5659
Campylobacter~virus~CP21	Synechococcus~phage~S-RIM8~A.HR1	8.06685
Campylobacter~virus~CP220	Synechococcus~phage~S-RIM8~A.HR1	9.89063
Campylobacter~virus~CPX	Synechococcus~phage~S-RIM8~A.HR1	16.6806
Campylobacter~virus~CPt10	Synechococcus~phage~S-RIM8~A.HR1	8.33641
Campylobacter~virus~NCTC12673	Synechococcus~phage~S-RIM8~A.HR1	14.1455
Caulobacter~phage~Cr30	Synechococcus~phage~S-RIM8~A.HR1	55.352
Citrobacter~phage~IME-CF2	Synechococcus~phage~S-RIM8~A.HR1	24.5895
Citrobacter~phage~Margaery	Synechococcus~phage~S-RIM8~A.HR1	23.8654
Citrobacter~phage~Merlin	Synechococcus~phage~S-RIM8~A.HR1	22.9577
Citrobacter~phage~Miller	Synechococcus~phage~S-RIM8~A.HR1	23.9897
Citrobacter~phage~Moon	Synechococcus~phage~S-RIM8~A.HR1	23.1486
Citrobacter~phage~vB_CfrM_CfP1	Synechococcus~phage~S-RIM8~A.HR1	24.1577
Cronobacter~phage~S13	Synechococcus~phage~S-RIM8~A.HR1	27.6812
Cronobacter~phage~vB_CsaM_GAP161	Synechococcus~phage~S-RIM8~A.HR1	24.0734
Cronobacter~phage~vB_CsaM_GAP32	Synechococcus~phage~S-RIM8~A.HR1	4.43923
Cyanophage~KBS-P-1A	Synechococcus~phage~S-RIM8~A.HR1	1.07678
Cyanophage~P-RSM1	Synechococcus~phage~S-RIM8~A.HR1	289.354
Cyanophage~P-RSM6	Synechococcus~phage~S-RIM8~A.HR1	223.042
Cyanophage~P-TIM40	Synechococcus~phage~S-RIM8~A.HR1	250.604
Cyanophage~S-RIM32	Synechococcus~phage~S-RIM8~A.HR1	234.692
Cyanophage~S-RIM50	Synechococcus~phage~S-RIM8~A.HR1	300
Cyanophage~S-TIM5	Synechococcus~phage~S-RIM8~A.HR1	54.5025
Cyanophage~Syn30	Synechococcus~phage~S-RIM8~A.HR1	300
Deftia~phage~phiW-14	Synechococcus~phage~S-RIM8~A.HR1	27.5568
Dickeya~phage~RC-2014	Synechococcus~phage~S-RIM8~A.HR1	17.716
Dickeya~virus~Limestone	Synechococcus~phage~S-RIM8~A.HR1	17.4914
Edwardsiella~phage~PEi20	Synechococcus~phage~S-RIM8~A.HR1	23.0336
Enterobacter~phage~CC31	Synechococcus~phage~S-RIM8~A.HR1	23.9067
Enterobacter~phage~PG7	Synechococcus~phage~S-RIM8~A.HR1	23.3038
Enterobacteria~phage~Bp7	Synechococcus~phage~S-RIM8~A.HR1	24.5895
Enterobacteria~phage~GEC-3S	Synechococcus~phage~S-RIM8~A.HR1	23.9897
Enterobacteria~phage~IME08	Synechococcus~phage~S-RIM8~A.HR1	25.0394
Enterobacteria~phage~JS10	Synechococcus~phage~S-RIM8~A.HR1	24.5018
Enterobacteria~phage~Phi1	Synechococcus~phage~S-RIM8~A.HR1	24.0315
Enterobacteria~phage~RB14	Synechococcus~phage~S-RIM8~A.HR1	24.1155
Enterobacteria~phage~RB16	Synechococcus~phage~S-RIM8~A.HR1	24.2854
Enterobacteria~phage~RB27	Synechococcus~phage~S-RIM8~A.HR1	24.2427
Enterobacteria~phage~RB3	Synechococcus~phage~S-RIM8~A.HR1	24.1577
Enterobacteria~phage~RB32	Synechococcus~phage~S-RIM8~A.HR1	24.2854
Enterobacteria~phage~RB43	Synechococcus~phage~S-RIM8~A.HR1	23.3822
Enterobacteria~phage~RB49	Synechococcus~phage~S-RIM8~A.HR1	23.9067
Enterobacteria~phage~RB51	Synechococcus~phage~S-RIM8~A.HR1	24.1577
Enterobacteria~phage~RB68	Synechococcus~phage~S-RIM8~A.HR1	24.0315
Enterobacteria~phage~RB69	Synechococcus~phage~S-RIM8~A.HR1	24.1577
Enterobacteria~phage~T4	Synechococcus~phage~S-RIM8~A.HR1	23.9481
Enterobacteria~phage~vB_EcoM_VR5	Synechococcus~phage~S-RIM8~A.HR1	24.2427
Enterobacteria~phage~vB_KleM-RaK2	Synechococcus~phage~S-RIM8~A.HR1	4.57097
Erwinia~phage~phiEa2809	Synechococcus~phage~S-RIM8~A.HR1	20.4396
Escherichia~phage~121Q	Synechococcus~phage~S-RIM8~A.HR1	3.70613
Escherichia~phage~APCEc01	Synechococcus~phage~S-RIM8~A.HR1	24.2001
Escherichia~phage~AR1	Synechococcus~phage~S-RIM8~A.HR1	23.8243
Escherichia~phage~ECML-134	Synechococcus~phage~S-RIM8~A.HR1	24.2854
Escherichia~phage~ECML-4	Synechococcus~phage~S-RIM8~A.HR1	17.6254
Escherichia~phage~HX01	Synechococcus~phage~S-RIM8~A.HR1	24.4581
Escherichia~phage~HY01	Synechococcus~phage~S-RIM8~A.HR1	23.2996
Escherichia~phage~HY03	Synechococcus~phage~S-RIM8~A.HR1	24.3284
Escherichia~phage~JS98	Synechococcus~phage~S-RIM8~A.HR1	24.4581
Escherichia~phage~JSE	Synechococcus~phage~S-RIM8~A.HR1	23.9897
Escherichia~phage~Lw1	Synechococcus~phage~S-RIM8~A.HR1	24.1577
Escherichia~phage~MX01	Synechococcus~phage~S-RIM8~A.HR1	24.4581
Escherichia~phage~PBECO~4	Synechococcus~phage~S-RIM8~A.HR1	4.36861
Escherichia~phage~PhaxI	Synechococcus~phage~S-RIM8~A.HR1	17.1442
Escherichia~phage~QL01	Synechococcus~phage~S-RIM8~A.HR1	24.0734
Escherichia~phage~UFV-AREG1	Synechococcus~phage~S-RIM8~A.HR1	24.1155
Escherichia~phage~WG01	Synechococcus~phage~S-RIM8~A.HR1	24.1577
Escherichia~phage~ime09	Synechococcus~phage~S-RIM8~A.HR1	24.3714
Escherichia~phage~slur02	Synechococcus~phage~S-RIM8~A.HR1	24.4581
Escherichia~phage~slur07	Synechococcus~phage~S-RIM8~A.HR1	24.4581
Escherichia~phage~slur14	Synechococcus~phage~S-RIM8~A.HR1	24.2001
Escherichia~phage~vB_EcoM-UFV13	Synechococcus~phage~S-RIM8~A.HR1	24.3714
Escherichia~phage~vB_EcoM_112	Synechococcus~phage~S-RIM8~A.HR1	23.9067
Escherichia~phage~vB_EcoM_ACG-C40	Synechococcus~phage~S-RIM8~A.HR1	23.7834
Escherichia~phage~vB_EcoM_JS09	Synechococcus~phage~S-RIM8~A.HR1	24.1577
Escherichia~phage~vB_EcoM_PhAPEC2	Synechococcus~phage~S-RIM8~A.HR1	24.9936
Escherichia~phage~vB_EcoM_VR20	Synechococcus~phage~S-RIM8~A.HR1	23.6211
Escherichia~phage~vB_EcoM_VR25	Synechococcus~phage~S-RIM8~A.HR1	23.3429
Escherichia~phage~vB_EcoM_VR26	Synechococcus~phage~S-RIM8~A.HR1	23.4217
Escherichia~phage~vB_EcoM_VR7	Synechococcus~phage~S-RIM8~A.HR1	23.3429
Escherichia~phage~wV7	Synechococcus~phage~S-RIM8~A.HR1	24.1577
Escherichia~virus~CBA120	Synechococcus~phage~S-RIM8~A.HR1	17.3595
Klebsiella~phage~0507-KN2-1	Synechococcus~phage~S-RIM8~A.HR1	19.8898
Klebsiella~phage~JD18	Synechococcus~phage~S-RIM8~A.HR1	23.9481
Klebsiella~phage~K64-1	Synechococcus~phage~S-RIM8~A.HR1	9.56589
Klebsiella~phage~KP15	Synechococcus~phage~S-RIM8~A.HR1	24.8121
Klebsiella~phage~KP27	Synechococcus~phage~S-RIM8~A.HR1	24.0315
Klebsiella~phage~Matisse	Synechococcus~phage~S-RIM8~A.HR1	23.8654
Klebsiella~phage~PKO111	Synechococcus~phage~S-RIM8~A.HR1	27.6216
Klebsiella~phage~vB_KpnM_KpV477	Synechococcus~phage~S-RIM8~A.HR1	24.0734
Morganella~phage~vB_MmoM_MP1	Synechococcus~phage~S-RIM8~A.HR1	24.2427
Pectobacterium~bacteriophage~PM2	Synechococcus~phage~S-RIM8~A.HR1	23.4217
Pelagibacter~phage~HTVC008M	Synechococcus~phage~S-RIM8~A.HR1	87.0078
Prochlorococcus~phage~MED4-213	Synechococcus~phage~S-RIM8~A.HR1	146.243
Prochlorococcus~phage~P-GSP1	Synechococcus~phage~S-RIM8~A.HR1	3.2489
Prochlorococcus~phage~P-HM1	Synechococcus~phage~S-RIM8~A.HR1	146.447
Prochlorococcus~phage~P-HM2	Synechococcus~phage~S-RIM8~A.HR1	141.339
Prochlorococcus~phage~P-RSM4	Synechococcus~phage~S-RIM8~A.HR1	288.357
Prochlorococcus~phage~P-SSM2	Synechococcus~phage~S-RIM8~A.HR1	144.122
Prochlorococcus~phage~P-SSM3	Synechococcus~phage~S-RIM8~A.HR1	248.635
Prochlorococcus~phage~P-SSM4	Synechococcus~phage~S-RIM8~A.HR1	267.25
Prochlorococcus~phage~P-SSM7	Synechococcus~phage~S-RIM8~A.HR1	285.989
Prochlorococcus~phage~P-TIM68	Synechococcus~phage~S-RIM8~A.HR1	163.07
Prochlorococcus~phage~Syn1	Synechococcus~phage~S-RIM8~A.HR1	202.699
Prochlorococcus~phage~Syn33	Synechococcus~phage~S-RIM8~A.HR1	300
Proteus~phage~vB_PmiM_Pm5461	Synechococcus~phage~S-RIM8~A.HR1	24.9025
Ralstonia~phage~RSP15	Synechococcus~phage~S-RIM8~A.HR1	25.461
Rhizobium~phage~vB_RleM_P10VF	Synechococcus~phage~S-RIM8~A.HR1	19.9877
Salmonella~phage~38	Synechococcus~phage~S-RIM8~A.HR1	15.0541
Salmonella~phage~Det7	Synechococcus~phage~S-RIM8~A.HR1	17.1018
Salmonella~phage~GG32	Synechococcus~phage~S-RIM8~A.HR1	17.4472
Salmonella~phage~Marshall	Synechococcus~phage~S-RIM8~A.HR1	17.2296
Salmonella~phage~Maynard	Synechococcus~phage~S-RIM8~A.HR1	17.4472
Salmonella~phage~SFP10	Synechococcus~phage~S-RIM8~A.HR1	17.4914
Salmonella~phage~SKML-39	Synechococcus~phage~S-RIM8~A.HR1	17.1868
Salmonella~phage~STML-198	Synechococcus~phage~S-RIM8~A.HR1	26.6169
Salmonella~phage~STP4-a	Synechococcus~phage~S-RIM8~A.HR1	24.7672
Salmonella~phage~Sh19	Synechococcus~phage~S-RIM8~A.HR1	19.2087
Salmonella~phage~ViI	Synechococcus~phage~S-RIM8~A.HR1	17.1868
Salmonella~phage~vB_SalM_PM10	Synechococcus~phage~S-RIM8~A.HR1	17.1442
Salmonella~phage~vB_SalM_SJ2	Synechococcus~phage~S-RIM8~A.HR1	17.6706
Salmonella~phage~vB_SalM_SJ3	Synechococcus~phage~S-RIM8~A.HR1	17.1018
Salmonella~phage~vB_SenMS16	Synechococcus~phage~S-RIM8~A.HR1	24.3714
Salmonella~phage~vB_SnwM_CGG4-1	Synechococcus~phage~S-RIM8~A.HR1	24.7672
Serratia~phage~PS2	Synechococcus~phage~S-RIM8~A.HR1	24.0734
Serratia~phage~phiMAM1	Synechococcus~phage~S-RIM8~A.HR1	17.6254
Shigella~phage~Ag3	Synechococcus~phage~S-RIM8~A.HR1	16.8519
Shigella~phage~SHBML-50-1	Synechococcus~phage~S-RIM8~A.HR1	24.5018
Shigella~phage~SHFML-11	Synechococcus~phage~S-RIM8~A.HR1	24.3284
Shigella~phage~SHFML-26	Synechococcus~phage~S-RIM8~A.HR1	22.7057
Shigella~phage~SHSML-52-1	Synechococcus~phage~S-RIM8~A.HR1	24.3284
Shigella~phage~SP18	Synechococcus~phage~S-RIM8~A.HR1	23.7019
Shigella~phage~Shf125875	Synechococcus~phage~S-RIM8~A.HR1	24.4147
Shigella~phage~Shfl2	Synechococcus~phage~S-RIM8~A.HR1	24.5018
Shigella~phage~pSs-1	Synechococcus~phage~S-RIM8~A.HR1	24.4581
Sinorhizobium~phage~phiM12	Synechococcus~phage~S-RIM8~A.HR1	39.4433
Sinorhizobium~phage~phiM9	Synechococcus~phage~S-RIM8~A.HR1	19.4494
Sinorhizobium~phage~phiN3	Synechococcus~phage~S-RIM8~A.HR1	40.0104
Sphingomonas~phage~PAU	Synechococcus~phage~S-RIM8~A.HR1	4.62283
Stenotrophomonas~phage~IME13	Synechococcus~phage~S-RIM8~A.HR1	23.7767
Synechococcus~phage~ACG-2014b	Synechococcus~phage~S-RIM8~A.HR1	300
Synechococcus~phage~ACG-2014c	Synechococcus~phage~S-RIM8~A.HR1	300
Synechococcus~phage~ACG-2014d	Synechococcus~phage~S-RIM8~A.HR1	300
Synechococcus~phage~ACG-2014e	Synechococcus~phage~S-RIM8~A.HR1	186.268
Synechococcus~phage~ACG-2014f	Synechococcus~phage~S-RIM8~A.HR1	157.388
Synechococcus~phage~ACG-2014g	Synechococcus~phage~S-RIM8~A.HR1	300
Synechococcus~phage~ACG-2014h	Synechococcus~phage~S-RIM8~A.HR1	192.367
Synechococcus~phage~ACG-2014i	Synechococcus~phage~S-RIM8~A.HR1	183.813
Synechococcus~phage~ACG-2014j	Synechococcus~phage~S-RIM8~A.HR1	168.948
Synechococcus~phage~S-CAM1	Synechococcus~phage~S-RIM8~A.HR1	173.949
Synechococcus~phage~S-CAM22	Synechococcus~phage~S-RIM8~A.HR1	300
Synechococcus~phage~S-CAM3	Synechococcus~phage~S-RIM8~A.HR1	187.757
Synechococcus~phage~S-CAM4	Synechococcus~phage~S-RIM8~A.HR1	172.422
Synechococcus~phage~S-CAM7	Synechococcus~phage~S-RIM8~A.HR1	123.209
Synechococcus~phage~S-CAM8	Synechococcus~phage~S-RIM8~A.HR1	300
Synechococcus~phage~S-CAM9	Synechococcus~phage~S-RIM8~A.HR1	209.519
Synechococcus~phage~S-CBS4	Synechococcus~phage~S-RIM8~A.HR1	2.35374
Synechococcus~phage~S-CRM01	Synechococcus~phage~S-RIM8~A.HR1	97.0203
Synechococcus~phage~S-IOM18	Synechococcus~phage~S-RIM8~A.HR1	300
Synechococcus~phage~S-MbCM100	Synechococcus~phage~S-RIM8~A.HR1	300
Synechococcus~phage~S-PM2	Synechococcus~phage~S-RIM8~A.HR1	133.7
Synechococcus~phage~S-RIM2~R1_1999	Synechococcus~phage~S-RIM8~A.HR1	300
Synechococcus~phage~S-RIP1	Synechococcus~phage~S-RIM8~A.HR1	2.88188
Synechococcus~phage~S-RIP2	Synechococcus~phage~S-RIM8~A.HR1	1.22136
Synechococcus~phage~S-RSM4	Synechococcus~phage~S-RIM8~A.HR1	210.177
Synechococcus~phage~S-SKS1	Synechococcus~phage~S-RIM8~A.HR1	192.145
Synechococcus~phage~S-SM1	Synechococcus~phage~S-RIM8~A.HR1	300
Synechococcus~phage~S-SM2	Synechococcus~phage~S-RIM8~A.HR1	205.674
Synechococcus~phage~S-SSM4	Synechococcus~phage~S-RIM8~A.HR1	300
Synechococcus~phage~S-SSM5	Synechococcus~phage~S-RIM8~A.HR1	300
Synechococcus~phage~S-SSM7	Synechococcus~phage~S-RIM8~A.HR1	148.514
Synechococcus~phage~S-ShM2	Synechococcus~phage~S-RIM8~A.HR1	300
Synechococcus~phage~S-WAM1	Synechococcus~phage~S-RIM8~A.HR1	285.739
Synechococcus~phage~S-WAM2	Synechococcus~phage~S-RIM8~A.HR1	212.302
Synechococcus~phage~Syn19	Synechococcus~phage~S-RIM8~A.HR1	300
Synechococcus~phage~metaG-MbCM1	Synechococcus~phage~S-RIM8~A.HR1	265.76
Synechococcus~phage~syn9	Synechococcus~phage~S-RIM8~A.HR1	300
Vibrio~phage~KVP40	Synechococcus~phage~S-RIM8~A.HR1	24.8446
Vibrio~phage~VH7D	Synechococcus~phage~S-RIM8~A.HR1	23.636
Vibrio~phage~ValKK3	Synechococcus~phage~S-RIM8~A.HR1	24.5487
Vibrio~phage~henriette~12B8	Synechococcus~phage~S-RIM8~A.HR1	8.24922
Vibrio~phage~nt-1	Synechococcus~phage~S-RIM8~A.HR1	24.0715
Yersinia~phage~PST	Synechococcus~phage~S-RIM8~A.HR1	24.2427
Yersinia~phage~phiD1	Synechococcus~phage~S-RIM8~A.HR1	23.9897
Yersinia~phage~phiR1-RT	Synechococcus~phage~S-RIM8~A.HR1	24.6337
Yersinia~phage~vB_YenM_TG1	Synechococcus~phage~S-RIM8~A.HR1	24.6337
vEsi16_1000035	Synechococcus~phage~S-RIM8~A.HR1	1.5837
vEsi16_1004528	Synechococcus~phage~S-RIM8~A.HR1	2.56335
vEsi17v2_1000012	Synechococcus~phage~S-RIM8~A.HR1	6.3529
vHsi16_1000016	Synechococcus~phage~S-RIM8~A.HR1	8.65533
vHsi16_1000019	Synechococcus~phage~S-RIM8~A.HR1	8.68822
vHsi16_1000036	Synechococcus~phage~S-RIM8~A.HR1	2.36513
vHsi16v2_1000016	Synechococcus~phage~S-RIM8~A.HR1	11.2173
vHsi16v2_1000019	Synechococcus~phage~S-RIM8~A.HR1	6.65121
vHsi16v2_1000036	Synechococcus~phage~S-RIM8~A.HR1	3.92826
vHsi17_1000005	Synechococcus~phage~S-RIM8~A.HR1	9.24214
vHso17_1000403	Synechococcus~phage~S-RIM8~A.HR1	5.22684
Citrobacter~phage~CR44b	Synechococcus~phage~S-RIP1	2.40172
Citrobacter~phage~CR8	Synechococcus~phage~S-RIP1	2.40172
Citrobacter~phage~SH1	Synechococcus~phage~S-RIP1	2.56482
Citrobacter~phage~SH2	Synechococcus~phage~S-RIP1	2.56482
Citrobacter~phage~SH3	Synechococcus~phage~S-RIP1	2.74134
Citrobacter~phage~SH4	Synechococcus~phage~S-RIP1	2.74134
Citrobacter~phage~phiCFP-1	Synechococcus~phage~S-RIP1	3.03675
Cronobacter~phage~Dev2	Synechococcus~phage~S-RIP1	2.9337
Cyanophage~9515-10a	Synechococcus~phage~S-RIP1	45.9463
Cyanophage~KBS-P-1A	Synechococcus~phage~S-RIP1	68.3256
Cyanophage~NATL1A-7	Synechococcus~phage~S-RIP1	41.0989
Cyanophage~NATL2A-133	Synechococcus~phage~S-RIP1	35.6758
Cyanophage~P-SSP2	Synechococcus~phage~S-RIP1	48.8756
Cyanophage~S-RIM32	Synechococcus~phage~S-RIP1	2.62083
Cyanophage~S-RIM50	Synechococcus~phage~S-RIP1	4.40616
Cyanophage~S-TIM5	Synechococcus~phage~S-RIP1	3.36487
Cyanophage~SS120-1	Synechococcus~phage~S-RIP1	31.3634
Cyanophage~Syn30	Synechococcus~phage~S-RIP1	1.19685
Delftia~phage~IME-DE1	Synechococcus~phage~S-RIP1	2.78784
Enterobacter~phage~E-2	Synechococcus~phage~S-RIP1	3.14499
Enterobacter~phage~E-3	Synechococcus~phage~S-RIP1	1.08923
Enterobacter~phage~phiEap-1	Synechococcus~phage~S-RIP1	3.09018
Enterobacteria~phage~13a	Synechococcus~phage~S-RIP1	2.48172
Enterobacteria~phage~285P	Synechococcus~phage~S-RIP1	2.83537
Enterobacteria~phage~BA14	Synechococcus~phage~S-RIP1	2.6076
Enterobacteria~phage~EcoDS1	Synechococcus~phage~S-RIP1	2.56482
Enterobacteria~phage~K1F	Synechococcus~phage~S-RIP1	3.03675
Enterobacteria~phage~T3	Synechococcus~phage~S-RIP1	2.48172
Enterobacteria~phage~T7	Synechococcus~phage~S-RIP1	2.28706
Erwinia~phage~FE44	Synechococcus~phage~S-RIP1	2.65126
Erwinia~phage~vB_EamP-L1	Synechococcus~phage~S-RIP1	2.65126
Escherichia~phage~64795_ec1	Synechococcus~phage~S-RIP1	2.9337
Escherichia~phage~CICC~80001	Synechococcus~phage~S-RIP1	2.74134
Escherichia~phage~K30	Synechococcus~phage~S-RIP1	2.74134
Escherichia~phage~LM33_P1	Synechococcus~phage~S-RIP1	2.74134
Escherichia~phage~P483	Synechococcus~phage~S-RIP1	2.9337
Escherichia~phage~P694	Synechococcus~phage~S-RIP1	2.69583
Escherichia~phage~PE3-1	Synechococcus~phage~S-RIP1	2.78784
Escherichia~phage~vB_EcoP_GA2A	Synechococcus~phage~S-RIP1	2.44135
Klebsiella~phage~K11	Synechococcus~phage~S-RIP1	2.65126
Klebsiella~phage~K5	Synechococcus~phage~S-RIP1	2.88397
Klebsiella~phage~KP32	Synechococcus~phage~S-RIP1	2.9846
Klebsiella~phage~vB_Kp1	Synechococcus~phage~S-RIP1	2.83537
Klebsiella~phage~vB_KpnP_KpV289	Synechococcus~phage~S-RIP1	2.65126
Kluyvera~phage~Kvp1	Synechococcus~phage~S-RIP1	2.83537
Mesorhizobium~phage~vB_MloP_Lo5R7ANS	Synechococcus~phage~S-RIP1	4.31808
Morganella~phage~MmP1	Synechococcus~phage~S-RIP1	2.74134
Morganella~phage~vB_MmoP_MP2	Synechococcus~phage~S-RIP1	2.48172
Pelagibacter~phage~HTVC011P	Synechococcus~phage~S-RIP1	10.2162
Pelagibacter~phage~HTVC019P	Synechococcus~phage~S-RIP1	6.8351
Podovirus~Lau218	Synechococcus~phage~S-RIP1	5.10013
Prochlorococcus~phage~P-GSP1	Synechococcus~phage~S-RIP1	53.787
Prochlorococcus~phage~P-SSM2	Synechococcus~phage~S-RIP1	3.07334
Prochlorococcus~phage~P-SSP10	Synechococcus~phage~S-RIP1	37.8773
Prochlorococcus~phage~P-SSP3	Synechococcus~phage~S-RIP1	43.2428
Prochlorococcus~phage~P-SSP7	Synechococcus~phage~S-RIP1	48.457
Prochlorococcus~phage~P-TIM68	Synechococcus~phage~S-RIP1	2.41772
Prochlorococcus~phage~Syn33	Synechococcus~phage~S-RIP1	4.40616
Pseudomonad~phage~gh-1	Synechococcus~phage~S-RIP1	3.09018
Pseudomonas~phage~PPPL-1	Synechococcus~phage~S-RIP1	2.74134
Pseudomonas~phage~PPpW-4	Synechococcus~phage~S-RIP1	2.69583
Pseudomonas~phage~Pf-10	Synechococcus~phage~S-RIP1	2.88397
Pseudomonas~phage~Phi-S1	Synechococcus~phage~S-RIP1	2.83537
Pseudomonas~phage~phi15	Synechococcus~phage~S-RIP1	2.69583
Pseudomonas~phage~phiIBB-PF7A	Synechococcus~phage~S-RIP1	2.6076
Pseudomonas~phage~phiPSA2	Synechococcus~phage~S-RIP1	2.83537
Ralstonia~phage~RSB2	Synechococcus~phage~S-RIP1	2.6076
Salmonella~phage~BP12A	Synechococcus~phage~S-RIP1	2.83537
Salmonella~phage~phiSG-JL2	Synechococcus~phage~S-RIP1	2.48172
Stenotrophomonas~phage~IME15	Synechococcus~phage~S-RIP1	2.9337
Synechococcus~phage~ACG-2014b	Synechococcus~phage~S-RIP1	2.7969
Synechococcus~phage~ACG-2014c	Synechococcus~phage~S-RIP1	2.68731
Synechococcus~phage~ACG-2014d	Synechococcus~phage~S-RIP1	2.78298
Synechococcus~phage~ACG-2014e	Synechococcus~phage~S-RIP1	1.14785
Synechococcus~phage~ACG-2014f	Synechococcus~phage~S-RIP1	1.90207
Synechococcus~phage~ACG-2014g	Synechococcus~phage~S-RIP1	2.8109
Synechococcus~phage~ACG-2014h	Synechococcus~phage~S-RIP1	1.05263
Synechococcus~phage~ACG-2014i	Synechococcus~phage~S-RIP1	1.16001
Synechococcus~phage~P60	Synechococcus~phage~S-RIP1	17.0853
Synechococcus~phage~S-CAM22	Synechococcus~phage~S-RIP1	1.13574
Synechococcus~phage~S-CAM3	Synechococcus~phage~S-RIP1	4.21292
Synechococcus~phage~S-CAM8	Synechococcus~phage~S-RIP1	2.98422
Synechococcus~phage~S-CAM9	Synechococcus~phage~S-RIP1	2.63401
Synechococcus~phage~S-CBP1	Synechococcus~phage~S-RIP1	50.2572
Synechococcus~phage~S-CBP2	Synechococcus~phage~S-RIP1	22.6934
Synechococcus~phage~S-CBP3	Synechococcus~phage~S-RIP1	49.5408
Synechococcus~phage~S-CBP4	Synechococcus~phage~S-RIP1	54.6369
Synechococcus~phage~S-CBP42	Synechococcus~phage~S-RIP1	17.4844
Synechococcus~phage~S-IOM18	Synechococcus~phage~S-RIP1	1.19685
Synechococcus~phage~S-MbCM100	Synechococcus~phage~S-RIP1	2.89628
Synechococcus~phage~S-RIM2~R1_1999	Synechococcus~phage~S-RIP1	2.89628
Synechococcus~phage~S-RIM8~A.HR1	Synechococcus~phage~S-RIP1	2.88188
Synechococcus~phage~S-RIP2	Synechococcus~phage~S-RIP1	65.7937
Synechococcus~phage~S-RSM4	Synechococcus~phage~S-RIP1	4.25654
Synechococcus~phage~S-SKS1	Synechococcus~phage~S-RIP1	2.01731
Synechococcus~phage~S-SM2	Synechococcus~phage~S-RIP1	3.84397
Synechococcus~phage~S-SSM4	Synechococcus~phage~S-RIP1	1.06433
Synechococcus~phage~S-ShM2	Synechococcus~phage~S-RIP1	2.62083
Synechococcus~phage~S-WAM1	Synechococcus~phage~S-RIP1	2.74159
Synechococcus~phage~S-WAM2	Synechococcus~phage~S-RIP1	4.3757
Synechococcus~phage~Syn19	Synechococcus~phage~S-RIP1	1.1237
Synechococcus~phage~Syn5	Synechococcus~phage~S-RIP1	27.2683
Vibrio~phage~ICP3	Synechococcus~phage~S-RIP1	2.52286
Vibrio~phage~N4	Synechococcus~phage~S-RIP1	2.83537
Vibriophage~VP4	Synechococcus~phage~S-RIP1	3.78702
Yersinia~phage~Berlin	Synechococcus~phage~S-RIP1	2.9337
Yersinia~phage~Yep-phi	Synechococcus~phage~S-RIP1	2.9337
Yersinia~phage~Yepe2	Synechococcus~phage~S-RIP1	2.88397
Yersinia~phage~phiA1122	Synechococcus~phage~S-RIP1	4.98838
Yersinia~phage~phiYeO3-12	Synechococcus~phage~S-RIP1	2.3246
Yersinia~phage~vB_YenP_AP10	Synechococcus~phage~S-RIP1	2.83537
Yersinia~phage~vB_YenP_AP5	Synechococcus~phage~S-RIP1	2.9337
vEsi17_1001078	Synechococcus~phage~S-RIP1	3.20122
vHsi17_1001526	Synechococcus~phage~S-RIP1	5.27739
Citrobacter~phage~CR44b	Synechococcus~phage~S-RIP2	4.6814
Citrobacter~phage~CR8	Synechococcus~phage~S-RIP2	4.6814
Citrobacter~phage~SH1	Synechococcus~phage~S-RIP2	4.87927
Citrobacter~phage~SH2	Synechococcus~phage~S-RIP2	4.87927
Citrobacter~phage~SH3	Synechococcus~phage~S-RIP2	5.0936
Citrobacter~phage~SH4	Synechococcus~phage~S-RIP2	5.0936
Citrobacter~phage~phiCFP-1	Synechococcus~phage~S-RIP2	5.45269
Cronobacter~phage~Dev2	Synechococcus~phage~S-RIP2	5.32736
Cyanophage~9515-10a	Synechococcus~phage~S-RIP2	49.3138
Cyanophage~KBS-P-1A	Synechococcus~phage~S-RIP2	163.35
Cyanophage~NATL1A-7	Synechococcus~phage~S-RIP2	47.3454
Cyanophage~NATL2A-133	Synechococcus~phage~S-RIP2	47.8938
Cyanophage~P-RSM1	Synechococcus~phage~S-RIP2	1.20913
Cyanophage~P-SSP2	Synechococcus~phage~S-RIP2	58.8072
Cyanophage~S-RIM50	Synechococcus~phage~S-RIP2	1.03257
Cyanophage~S-TIM5	Synechococcus~phage~S-RIP2	1.63331
Cyanophage~SS120-1	Synechococcus~phage~S-RIP2	43.6445
Cyanophage~Syn30	Synechococcus~phage~S-RIP2	1.24599
Delftia~phage~IME-DE1	Synechococcus~phage~S-RIP2	5.15008
Enterobacter~phage~E-2	Synechococcus~phage~S-RIP2	5.58441
Enterobacter~phage~E-3	Synechococcus~phage~S-RIP2	3.48338
Enterobacter~phage~phiEap-1	Synechococcus~phage~S-RIP2	5.51771
Enterobacteria~phage~13a	Synechococcus~phage~S-RIP2	4.77844
Enterobacteria~phage~285P	Synechococcus~phage~S-RIP2	5.20783
Enterobacteria~phage~BA14	Synechococcus~phage~S-RIP2	4.9312
Enterobacteria~phage~EcoDS1	Synechococcus~phage~S-RIP2	4.87927
Enterobacteria~phage~K1F	Synechococcus~phage~S-RIP2	5.45269
Enterobacteria~phage~T3	Synechococcus~phage~S-RIP2	4.77844
Enterobacteria~phage~T7	Synechococcus~phage~S-RIP2	4.54237
Erwinia~phage~FE44	Synechococcus~phage~S-RIP2	4.98421
Erwinia~phage~vB_EamP-L1	Synechococcus~phage~S-RIP2	4.98421
Escherichia~phage~64795_ec1	Synechococcus~phage~S-RIP2	5.32736
Escherichia~phage~CICC~80001	Synechococcus~phage~S-RIP2	5.0936
Escherichia~phage~K30	Synechococcus~phage~S-RIP2	5.0936
Escherichia~phage~LM33_P1	Synechococcus~phage~S-RIP2	5.0936
Escherichia~phage~P483	Synechococcus~phage~S-RIP2	5.32736
Escherichia~phage~P694	Synechococcus~phage~S-RIP2	5.03832
Escherichia~phage~PE3-1	Synechococcus~phage~S-RIP2	5.15008
Escherichia~phage~phiKT	Synechococcus~phage~S-RIP2	1.39301
Escherichia~phage~vB_EcoP_GA2A	Synechococcus~phage~S-RIP2	4.72946
Klebsiella~phage~K11	Synechococcus~phage~S-RIP2	4.98421
Klebsiella~phage~K5	Synechococcus~phage~S-RIP2	5.2669
Klebsiella~phage~KP32	Synechococcus~phage~S-RIP2	5.38926
Klebsiella~phage~NTUH-K2044-K1-1	Synechococcus~phage~S-RIP2	1.17278
Klebsiella~phage~vB_Kp1	Synechococcus~phage~S-RIP2	5.20783
Klebsiella~phage~vB_KpnP_KpV289	Synechococcus~phage~S-RIP2	4.98421
Kluyvera~phage~Kvp1	Synechococcus~phage~S-RIP2	5.20783
Mesorhizobium~phage~vB_MloP_Lo5R7ANS	Synechococcus~phage~S-RIP2	6.63486
Morganella~phage~MmP1	Synechococcus~phage~S-RIP2	5.0936
Morganella~phage~vB_MmoP_MP2	Synechococcus~phage~S-RIP2	4.77844
Pelagibacter~phage~HTVC011P	Synechococcus~phage~S-RIP2	12.8739
Pelagibacter~phage~HTVC019P	Synechococcus~phage~S-RIP2	9.27535
Podovirus~Lau218	Synechococcus~phage~S-RIP2	7.55717
Prochlorococcus~phage~MED4-213	Synechococcus~phage~S-RIP2	1.16082
Prochlorococcus~phage~P-GSP1	Synechococcus~phage~S-RIP2	67.679
Prochlorococcus~phage~P-SSM2	Synechococcus~phage~S-RIP2	6.48435
Prochlorococcus~phage~P-SSM3	Synechococcus~phage~S-RIP2	1.18486
Prochlorococcus~phage~P-SSM4	Synechococcus~phage~S-RIP2	1.10171
Prochlorococcus~phage~P-SSP10	Synechococcus~phage~S-RIP2	44.2928
Prochlorococcus~phage~P-SSP3	Synechococcus~phage~S-RIP2	49.7625
Prochlorococcus~phage~P-SSP7	Synechococcus~phage~S-RIP2	55.0563
Prochlorococcus~phage~P-TIM68	Synechococcus~phage~S-RIP2	2.47561
Prochlorococcus~phage~Syn33	Synechococcus~phage~S-RIP2	1.03257
Proteus~phage~PM~75	Synechococcus~phage~S-RIP2	1.78733
Proteus~phage~PM~85	Synechococcus~phage~S-RIP2	1.94176
Pseudomonad~phage~gh-1	Synechococcus~phage~S-RIP2	5.51771
Pseudomonas~phage~PPPL-1	Synechococcus~phage~S-RIP2	5.0936
Pseudomonas~phage~PPpW-4	Synechococcus~phage~S-RIP2	5.03832
Pseudomonas~phage~Pf-10	Synechococcus~phage~S-RIP2	5.2669
Pseudomonas~phage~Phi-S1	Synechococcus~phage~S-RIP2	5.20783
Pseudomonas~phage~phi15	Synechococcus~phage~S-RIP2	5.03832
Pseudomonas~phage~phiIBB-PF7A	Synechococcus~phage~S-RIP2	4.9312
Pseudomonas~phage~phiPSA2	Synechococcus~phage~S-RIP2	5.20783
Ralstonia~phage~RSB2	Synechococcus~phage~S-RIP2	4.9312
Salmonella~phage~BP12A	Synechococcus~phage~S-RIP2	5.20783
Salmonella~phage~Vi06	Synechococcus~phage~S-RIP2	2.87655
Salmonella~phage~phiSG-JL2	Synechococcus~phage~S-RIP2	4.77844
Stenotrophomonas~phage~IME15	Synechococcus~phage~S-RIP2	5.32736
Synechococcus~phage~ACG-2014b	Synechococcus~phage~S-RIP2	1.14888
Synechococcus~phage~ACG-2014c	Synechococcus~phage~S-RIP2	1.05541
Synechococcus~phage~ACG-2014d	Synechococcus~phage~S-RIP2	1.13701
Synechococcus~phage~ACG-2014e	Synechococcus~phage~S-RIP2	1.19697
Synechococcus~phage~ACG-2014g	Synechococcus~phage~S-RIP2	1.16082
Synechococcus~phage~ACG-2014h	Synechococcus~phage~S-RIP2	1.10171
Synechococcus~phage~ACG-2014i	Synechococcus~phage~S-RIP2	1.20913
Synechococcus~phage~ACG-2014j	Synechococcus~phage~S-RIP2	2.6788
Synechococcus~phage~P60	Synechococcus~phage~S-RIP2	22.574
Synechococcus~phage~S-CAM22	Synechococcus~phage~S-RIP2	1.18486
Synechococcus~phage~S-CAM4	Synechococcus~phage~S-RIP2	2.57544
Synechococcus~phage~S-CAM8	Synechococcus~phage~S-RIP2	1.30865
Synechococcus~phage~S-CAM9	Synechococcus~phage~S-RIP2	2.69198
Synechococcus~phage~S-CBP1	Synechococcus~phage~S-RIP2	47.2511
Synechococcus~phage~S-CBP2	Synechococcus~phage~S-RIP2	17.3773
Synechococcus~phage~S-CBP3	Synechococcus~phage~S-RIP2	62.9685
Synechococcus~phage~S-CBP4	Synechococcus~phage~S-RIP2	58.2654
Synechococcus~phage~S-CBP42	Synechococcus~phage~S-RIP2	12.3397
Synechococcus~phage~S-IOM18	Synechococcus~phage~S-RIP2	1.24599
Synechococcus~phage~S-MbCM100	Synechococcus~phage~S-RIP2	1.23364
Synechococcus~phage~S-RIM2~R1_1999	Synechococcus~phage~S-RIP2	1.23364
Synechococcus~phage~S-RIM8~A.HR1	Synechococcus~phage~S-RIP2	1.22136
Synechococcus~phage~S-RIP1	Synechococcus~phage~S-RIP2	65.7937
Synechococcus~phage~S-SSM4	Synechococcus~phage~S-RIP2	1.11342
Synechococcus~phage~S-SSM5	Synechococcus~phage~S-RIP2	1.05541
Synechococcus~phage~S-SSM7	Synechococcus~phage~S-RIP2	1.69474
Synechococcus~phage~S-WAM1	Synechococcus~phage~S-RIP2	1.10171
Synechococcus~phage~S-WAM2	Synechococcus~phage~S-RIP2	1.00995
Synechococcus~phage~Syn19	Synechococcus~phage~S-RIP2	1.17281
Synechococcus~phage~Syn5	Synechococcus~phage~S-RIP2	35.9964
Synechococcus~phage~syn9	Synechococcus~phage~S-RIP2	1.04396
Vibrio~phage~ICP3	Synechococcus~phage~S-RIP2	4.82836
Vibrio~phage~N4	Synechococcus~phage~S-RIP2	5.20783
Vibriophage~VP4	Synechococcus~phage~S-RIP2	6.36781
Yersinia~phage~Berlin	Synechococcus~phage~S-RIP2	5.32736
Yersinia~phage~Yep-phi	Synechococcus~phage~S-RIP2	5.32736
Yersinia~phage~Yepe2	Synechococcus~phage~S-RIP2	5.2669
Yersinia~phage~phiA1122	Synechococcus~phage~S-RIP2	5.03832
Yersinia~phage~phiYeO3-12	Synechococcus~phage~S-RIP2	4.58788
Yersinia~phage~vB_YenP_AP10	Synechococcus~phage~S-RIP2	5.20783
Yersinia~phage~vB_YenP_AP5	Synechococcus~phage~S-RIP2	5.32736
vEsi17_1001078	Synechococcus~phage~S-RIP2	5.65289
vEso16_1000746	Synechococcus~phage~S-RIP2	2.737
vHsi17_1001526	Synechococcus~phage~S-RIP2	7.76663
Acinetobacter~phage~Ac42	Synechococcus~phage~S-RSM4	21.9988
Acinetobacter~phage~Acj61	Synechococcus~phage~S-RSM4	21.0291
Acinetobacter~phage~Acj9	Synechococcus~phage~S-RSM4	20.5119
Acinetobacter~phage~ZZ1	Synechococcus~phage~S-RSM4	20.3868
Acinetobacter~virus~133	Synechococcus~phage~S-RSM4	21.9122
Aeromonas~phage~Aes012	Synechococcus~phage~S-RSM4	17.8194
Aeromonas~phage~Aes508	Synechococcus~phage~S-RSM4	18.1859
Aeromonas~phage~CC2	Synechococcus~phage~S-RSM4	17.7408
Aeromonas~phage~PX29	Synechococcus~phage~S-RSM4	20.6355
Aeromonas~phage~phiAS4	Synechococcus~phage~S-RSM4	16.7663
Aeromonas~phage~phiAS5	Synechococcus~phage~S-RSM4	20.1978
Aeromonas~virus~25	Synechococcus~phage~S-RSM4	17.8594
Aeromonas~virus~31	Synechococcus~phage~S-RSM4	17.6611
Aeromonas~virus~44RR2	Synechococcus~phage~S-RSM4	17.4672
Aeromonas~virus~65	Synechococcus~phage~S-RSM4	16.146
Aeromonas~virus~Aeh1	Synechococcus~phage~S-RSM4	19.9051
Campylobacter~phage~CP30A	Synechococcus~phage~S-RSM4	15.0782
Campylobacter~phage~PC14	Synechococcus~phage~S-RSM4	14.6433
Campylobacter~virus~CP21	Synechococcus~phage~S-RSM4	7.31996
Campylobacter~virus~CP220	Synechococcus~phage~S-RSM4	9.13466
Campylobacter~virus~CPX	Synechococcus~phage~S-RSM4	15.7549
Campylobacter~virus~CPt10	Synechococcus~phage~S-RSM4	7.63459
Campylobacter~virus~NCTC12673	Synechococcus~phage~S-RSM4	13.2769
Caulobacter~phage~Cr30	Synechococcus~phage~S-RSM4	49.2674
Citrobacter~phage~IME-CF2	Synechococcus~phage~S-RSM4	21.6565
Citrobacter~phage~Margaery	Synechococcus~phage~S-RSM4	20.965
Citrobacter~phage~Merlin	Synechococcus~phage~S-RSM4	20.0982
Citrobacter~phage~Miller	Synechococcus~phage~S-RSM4	21.0836
Citrobacter~phage~Moon	Synechococcus~phage~S-RSM4	20.2804
Citrobacter~phage~vB_CfrM_CfP1	Synechococcus~phage~S-RSM4	21.2441
Cronobacter~phage~S13	Synechococcus~phage~S-RSM4	24.6034
Cronobacter~phage~vB_CsaM_GAP161	Synechococcus~phage~S-RSM4	21.1635
Cronobacter~phage~vB_CsaM_GAP32	Synechococcus~phage~S-RSM4	4.7074
Cyanophage~P-RSM1	Synechococcus~phage~S-RSM4	151.962
Cyanophage~P-RSM6	Synechococcus~phage~S-RSM4	145.092
Cyanophage~P-TIM40	Synechococcus~phage~S-RSM4	162.017
Cyanophage~S-RIM32	Synechococcus~phage~S-RSM4	300
Cyanophage~S-RIM50	Synechococcus~phage~S-RSM4	213.688
Cyanophage~S-TIM5	Synechococcus~phage~S-RSM4	54.3869
Cyanophage~Syn30	Synechococcus~phage~S-RSM4	189.002
Deftia~phage~phiW-14	Synechococcus~phage~S-RSM4	27.8084
Dickeya~phage~RC-2014	Synechococcus~phage~S-RSM4	18.2921
Dickeya~virus~Limestone	Synechococcus~phage~S-RSM4	18.056
Edwardsiella~phage~PEi20	Synechococcus~phage~S-RSM4	20.1707
Enterobacter~phage~CC31	Synechococcus~phage~S-RSM4	21.0044
Enterobacter~phage~PG7	Synechococcus~phage~S-RSM4	20.4286
Enterobacteria~phage~Bp7	Synechococcus~phage~S-RSM4	21.6565
Enterobacteria~phage~GEC-3S	Synechococcus~phage~S-RSM4	21.0836
Enterobacteria~phage~IME08	Synechococcus~phage~S-RSM4	22.0862
Enterobacteria~phage~JS10	Synechococcus~phage~S-RSM4	21.5727
Enterobacteria~phage~Phi1	Synechococcus~phage~S-RSM4	21.1235
Enterobacteria~phage~RB14	Synechococcus~phage~S-RSM4	21.2037
Enterobacteria~phage~RB16	Synechococcus~phage~S-RSM4	21.3661
Enterobacteria~phage~RB27	Synechococcus~phage~S-RSM4	21.3252
Enterobacteria~phage~RB3	Synechococcus~phage~S-RSM4	21.2441
Enterobacteria~phage~RB32	Synechococcus~phage~S-RSM4	21.3661
Enterobacteria~phage~RB43	Synechococcus~phage~S-RSM4	20.5035
Enterobacteria~phage~RB49	Synechococcus~phage~S-RSM4	21.0044
Enterobacteria~phage~RB51	Synechococcus~phage~S-RSM4	21.2441
Enterobacteria~phage~RB68	Synechococcus~phage~S-RSM4	21.1235
Enterobacteria~phage~RB69	Synechococcus~phage~S-RSM4	21.2441
Enterobacteria~phage~T4	Synechococcus~phage~S-RSM4	21.0439
Enterobacteria~phage~vB_EcoM_VR5	Synechococcus~phage~S-RSM4	21.3252
Enterobacteria~phage~vB_KleM-RaK2	Synechococcus~phage~S-RSM4	3.80998
Erwinia~phage~phiEa2809	Synechococcus~phage~S-RSM4	21.157
Escherichia~phage~121Q	Synechococcus~phage~S-RSM4	2.95625
Escherichia~phage~APCEc01	Synechococcus~phage~S-RSM4	21.2846
Escherichia~phage~AR1	Synechococcus~phage~S-RSM4	20.9257
Escherichia~phage~ECML-134	Synechococcus~phage~S-RSM4	21.3661
Escherichia~phage~ECML-4	Synechococcus~phage~S-RSM4	18.1969
Escherichia~phage~HX01	Synechococcus~phage~S-RSM4	21.531
Escherichia~phage~HY01	Synechococcus~phage~S-RSM4	20.4283
Escherichia~phage~HY03	Synechococcus~phage~S-RSM4	21.4071
Escherichia~phage~JS98	Synechococcus~phage~S-RSM4	21.531
Escherichia~phage~JSE	Synechococcus~phage~S-RSM4	21.0836
Escherichia~phage~Lw1	Synechococcus~phage~S-RSM4	21.2441
Escherichia~phage~MX01	Synechococcus~phage~S-RSM4	21.531
Escherichia~phage~PBECO~4	Synechococcus~phage~S-RSM4	3.61008
Escherichia~phage~PhaxI	Synechococcus~phage~S-RSM4	17.6912
Escherichia~phage~QL01	Synechococcus~phage~S-RSM4	21.1635
Escherichia~phage~UFV-AREG1	Synechococcus~phage~S-RSM4	21.2037
Escherichia~phage~WG01	Synechococcus~phage~S-RSM4	21.2441
Escherichia~phage~ime09	Synechococcus~phage~S-RSM4	21.4482
Escherichia~phage~slur02	Synechococcus~phage~S-RSM4	21.531
Escherichia~phage~slur07	Synechococcus~phage~S-RSM4	21.531
Escherichia~phage~slur14	Synechococcus~phage~S-RSM4	21.2846
Escherichia~phage~vB_EcoM-UFV13	Synechococcus~phage~S-RSM4	21.4482
Escherichia~phage~vB_EcoM_112	Synechococcus~phage~S-RSM4	21.0044
Escherichia~phage~vB_EcoM_ACG-C40	Synechococcus~phage~S-RSM4	20.8866
Escherichia~phage~vB_EcoM_JS09	Synechococcus~phage~S-RSM4	21.2441
Escherichia~phage~vB_EcoM_PhAPEC2	Synechococcus~phage~S-RSM4	22.0424
Escherichia~phage~vB_EcoM_VR20	Synechococcus~phage~S-RSM4	20.7316
Escherichia~phage~vB_EcoM_VR25	Synechococcus~phage~S-RSM4	20.466
Escherichia~phage~vB_EcoM_VR26	Synechococcus~phage~S-RSM4	20.5412
Escherichia~phage~vB_EcoM_VR7	Synechococcus~phage~S-RSM4	20.466
Escherichia~phage~wV7	Synechococcus~phage~S-RSM4	21.2441
Escherichia~virus~CBA120	Synechococcus~phage~S-RSM4	17.9174
Klebsiella~phage~0507-KN2-1	Synechococcus~phage~S-RSM4	20.5782
Klebsiella~phage~JD18	Synechococcus~phage~S-RSM4	21.0439
Klebsiella~phage~K64-1	Synechococcus~phage~S-RSM4	9.00541
Klebsiella~phage~KP15	Synechococcus~phage~S-RSM4	21.8691
Klebsiella~phage~KP27	Synechococcus~phage~S-RSM4	21.1235
Klebsiella~phage~Matisse	Synechococcus~phage~S-RSM4	20.965
Klebsiella~phage~PKO111	Synechococcus~phage~S-RSM4	24.5533
Klebsiella~phage~vB_KpnM_KpV477	Synechococcus~phage~S-RSM4	21.1635
Morganella~phage~vB_MmoM_MP1	Synechococcus~phage~S-RSM4	21.3252
Pectobacterium~bacteriophage~PM2	Synechococcus~phage~S-RSM4	20.5412
Pelagibacter~phage~HTVC008M	Synechococcus~phage~S-RSM4	92.7194
Prochlorococcus~phage~MED4-213	Synechococcus~phage~S-RSM4	136.325
Prochlorococcus~phage~P-GSP1	Synechococcus~phage~S-RSM4	1.18205
Prochlorococcus~phage~P-HM1	Synechococcus~phage~S-RSM4	138.858
Prochlorococcus~phage~P-HM2	Synechococcus~phage~S-RSM4	133.933
Prochlorococcus~phage~P-RSM4	Synechococcus~phage~S-RSM4	153.764
Prochlorococcus~phage~P-SSM2	Synechococcus~phage~S-RSM4	143.038
Prochlorococcus~phage~P-SSM3	Synechococcus~phage~S-RSM4	136.72
Prochlorococcus~phage~P-SSM4	Synechococcus~phage~S-RSM4	145.092
Prochlorococcus~phage~P-SSM7	Synechococcus~phage~S-RSM4	139.583
Prochlorococcus~phage~P-TIM68	Synechococcus~phage~S-RSM4	140.352
Prochlorococcus~phage~Syn1	Synechococcus~phage~S-RSM4	288.87
Prochlorococcus~phage~Syn33	Synechococcus~phage~S-RSM4	189.54
Proteus~phage~vB_PmiM_Pm5461	Synechococcus~phage~S-RSM4	21.9554
Ralstonia~phage~RSP15	Synechococcus~phage~S-RSM4	24.1017
Rhizobium~phage~vB_RleM_P10VF	Synechococcus~phage~S-RSM4	18.8002
Salmonella~phage~38	Synechococcus~phage~S-RSM4	15.4965
Salmonella~phage~Det7	Synechococcus~phage~S-RSM4	17.6467
Salmonella~phage~GG32	Synechococcus~phage~S-RSM4	18.0096
Salmonella~phage~Marshall	Synechococcus~phage~S-RSM4	17.781
Salmonella~phage~Maynard	Synechococcus~phage~S-RSM4	18.0096
Salmonella~phage~SFP10	Synechococcus~phage~S-RSM4	18.056
Salmonella~phage~SKML-39	Synechococcus~phage~S-RSM4	17.736
Salmonella~phage~STML-198	Synechococcus~phage~S-RSM4	21.9988
Salmonella~phage~STP4-a	Synechococcus~phage~S-RSM4	21.8262
Salmonella~phage~Sh19	Synechococcus~phage~S-RSM4	19.8617
Salmonella~phage~ViI	Synechococcus~phage~S-RSM4	17.736
Salmonella~phage~vB_SalM_PM10	Synechococcus~phage~S-RSM4	17.6912
Salmonella~phage~vB_SalM_SJ2	Synechococcus~phage~S-RSM4	18.2444
Salmonella~phage~vB_SalM_SJ3	Synechococcus~phage~S-RSM4	17.6467
Salmonella~phage~vB_SenMS16	Synechococcus~phage~S-RSM4	21.4482
Salmonella~phage~vB_SnwM_CGG4-1	Synechococcus~phage~S-RSM4	21.8262
Serratia~phage~PS2	Synechococcus~phage~S-RSM4	21.1635
Serratia~phage~phiMAM1	Synechococcus~phage~S-RSM4	18.1969
Shigella~phage~Ag3	Synechococcus~phage~S-RSM4	17.3842
Shigella~phage~SHBML-50-1	Synechococcus~phage~S-RSM4	21.5727
Shigella~phage~SHFML-11	Synechococcus~phage~S-RSM4	21.4071
Shigella~phage~SHFML-26	Synechococcus~phage~S-RSM4	19.8622
Shigella~phage~SHSML-52-1	Synechococcus~phage~S-RSM4	21.4071
Shigella~phage~SP18	Synechococcus~phage~S-RSM4	20.8088
Shigella~phage~Shf125875	Synechococcus~phage~S-RSM4	21.4895
Shigella~phage~Shfl2	Synechococcus~phage~S-RSM4	21.5727
Shigella~phage~pSs-1	Synechococcus~phage~S-RSM4	21.531
Sinorhizobium~phage~phiM12	Synechococcus~phage~S-RSM4	37.3974
Sinorhizobium~phage~phiM9	Synechococcus~phage~S-RSM4	18.264
Sinorhizobium~phage~phiN3	Synechococcus~phage~S-RSM4	36.3127
Sphingomonas~phage~PAU	Synechococcus~phage~S-RSM4	2.81259
Stenotrophomonas~phage~IME13	Synechococcus~phage~S-RSM4	20.8765
Synechococcus~phage~ACG-2014b	Synechococcus~phage~S-RSM4	176.343
Synechococcus~phage~ACG-2014c	Synechococcus~phage~S-RSM4	198.023
Synechococcus~phage~ACG-2014d	Synechococcus~phage~S-RSM4	181.316
Synechococcus~phage~ACG-2014e	Synechococcus~phage~S-RSM4	300
Synechococcus~phage~ACG-2014f	Synechococcus~phage~S-RSM4	146.847
Synechococcus~phage~ACG-2014g	Synechococcus~phage~S-RSM4	181.827
Synechococcus~phage~ACG-2014h	Synechococcus~phage~S-RSM4	300
Synechococcus~phage~ACG-2014i	Synechococcus~phage~S-RSM4	300
Synechococcus~phage~ACG-2014j	Synechococcus~phage~S-RSM4	300
Synechococcus~phage~S-CAM1	Synechococcus~phage~S-RSM4	275.046
Synechococcus~phage~S-CAM22	Synechococcus~phage~S-RSM4	198.364
Synechococcus~phage~S-CAM3	Synechococcus~phage~S-RSM4	286.632
Synechococcus~phage~S-CAM4	Synechococcus~phage~S-RSM4	300
Synechococcus~phage~S-CAM7	Synechococcus~phage~S-RSM4	111.94
Synechococcus~phage~S-CAM8	Synechococcus~phage~S-RSM4	179.712
Synechococcus~phage~S-CAM9	Synechococcus~phage~S-RSM4	204.993
Synechococcus~phage~S-CRM01	Synechococcus~phage~S-RSM4	89.0574
Synechococcus~phage~S-IOM18	Synechococcus~phage~S-RSM4	194.381
Synechococcus~phage~S-MbCM100	Synechococcus~phage~S-RSM4	180.756
Synechococcus~phage~S-PM2	Synechococcus~phage~S-RSM4	219.843
Synechococcus~phage~S-RIM2~R1_1999	Synechococcus~phage~S-RSM4	194.097
Synechococcus~phage~S-RIM8~A.HR1	Synechococcus~phage~S-RSM4	210.177
Synechococcus~phage~S-RIP1	Synechococcus~phage~S-RSM4	4.25654
Synechococcus~phage~S-SKS1	Synechococcus~phage~S-RSM4	158.131
Synechococcus~phage~S-SM1	Synechococcus~phage~S-RSM4	200.984
Synechococcus~phage~S-SM2	Synechococcus~phage~S-RSM4	190.565
Synechococcus~phage~S-SSM4	Synechococcus~phage~S-RSM4	160.251
Synechococcus~phage~S-SSM5	Synechococcus~phage~S-RSM4	174.403
Synechococcus~phage~S-SSM7	Synechococcus~phage~S-RSM4	159.042
Synechococcus~phage~S-ShM2	Synechococcus~phage~S-RSM4	183.559
Synechococcus~phage~S-WAM1	Synechococcus~phage~S-RSM4	196.425
Synechococcus~phage~S-WAM2	Synechococcus~phage~S-RSM4	300
Synechococcus~phage~Syn19	Synechococcus~phage~S-RSM4	176.843
Synechococcus~phage~metaG-MbCM1	Synechococcus~phage~S-RSM4	130.6
Synechococcus~phage~syn9	Synechococcus~phage~S-RSM4	192.438
Vibrio~phage~KVP40	Synechococcus~phage~S-RSM4	21.8748
Vibrio~phage~VH7D	Synechococcus~phage~S-RSM4	20.7391
Vibrio~phage~ValKK3	Synechococcus~phage~S-RSM4	21.5913
Vibrio~phage~henriette~12B8	Synechococcus~phage~S-RSM4	4.68407
Vibrio~phage~nt-1	Synechococcus~phage~S-RSM4	21.1339
Yersinia~phage~PST	Synechococcus~phage~S-RSM4	21.3252
Yersinia~phage~phiD1	Synechococcus~phage~S-RSM4	21.0836
Yersinia~phage~phiR1-RT	Synechococcus~phage~S-RSM4	21.6987
Yersinia~phage~vB_YenM_TG1	Synechococcus~phage~S-RSM4	21.6987
vEsi16_1000035	Synechococcus~phage~S-RSM4	1.14614
vEsi16_1004528	Synechococcus~phage~S-RSM4	2.31002
vEsi17v2_1000012	Synechococcus~phage~S-RSM4	5.80059
vHsi16_1000016	Synechococcus~phage~S-RSM4	7.95207
vHsi16_1000019	Synechococcus~phage~S-RSM4	7.98482
vHsi16_1000036	Synechococcus~phage~S-RSM4	1.8786
vHsi16v2_1000016	Synechococcus~phage~S-RSM4	10.505
vHsi16v2_1000019	Synechococcus~phage~S-RSM4	5.91352
vHsi16v2_1000036	Synechococcus~phage~S-RSM4	3.43255
vHsi17_1000005	Synechococcus~phage~S-RSM4	8.53645
vHso17_1000403	Synechococcus~phage~S-RSM4	4.77344
Acinetobacter~phage~Ac42	Synechococcus~phage~S-SKS1	26.2704
Acinetobacter~phage~Acj61	Synechococcus~phage~S-SKS1	23.8335
Acinetobacter~phage~Acj9	Synechococcus~phage~S-SKS1	24.8013
Acinetobacter~phage~ZZ1	Synechococcus~phage~S-SKS1	20.0724
Acinetobacter~virus~133	Synechococcus~phage~S-SKS1	23.0605
Aeromonas~phage~Aes012	Synechococcus~phage~S-SKS1	17.6457
Aeromonas~phage~Aes508	Synechococcus~phage~S-SKS1	18.0281
Aeromonas~phage~CC2	Synechococcus~phage~S-SKS1	15.8187
Aeromonas~phage~PX29	Synechococcus~phage~S-SKS1	18.689
Aeromonas~phage~phiAS4	Synechococcus~phage~S-SKS1	15.1311
Aeromonas~phage~phiAS5	Synechococcus~phage~S-SKS1	19.6424
Aeromonas~virus~25	Synechococcus~phage~S-SKS1	17.6875
Aeromonas~virus~31	Synechococcus~phage~S-SKS1	16.0199
Aeromonas~virus~44RR2	Synechococcus~phage~S-SKS1	15.8272
Aeromonas~virus~65	Synechococcus~phage~S-SKS1	15.564
Aeromonas~virus~Aeh1	Synechococcus~phage~S-SKS1	19.3397
Campylobacter~phage~CP30A	Synechococcus~phage~S-SKS1	12.1991
Campylobacter~phage~PC14	Synechococcus~phage~S-SKS1	11.7926
Campylobacter~virus~CP21	Synechococcus~phage~S-SKS1	6.2383
Campylobacter~virus~CP220	Synechococcus~phage~S-SKS1	8.03766
Campylobacter~virus~CPX	Synechococcus~phage~S-SKS1	12.8318
Campylobacter~virus~CPt10	Synechococcus~phage~S-SKS1	7.97127
Campylobacter~virus~NCTC12673	Synechococcus~phage~S-SKS1	10.5192
Caulobacter~phage~Cr30	Synechococcus~phage~S-SKS1	45.946
Citrobacter~phage~IME-CF2	Synechococcus~phage~S-SKS1	19.7752
Citrobacter~phage~Margaery	Synechococcus~phage~S-SKS1	19.088
Citrobacter~phage~Merlin	Synechococcus~phage~S-SKS1	18.227
Citrobacter~phage~Miller	Synechococcus~phage~S-SKS1	19.2059
Citrobacter~phage~Moon	Synechococcus~phage~S-SKS1	18.408
Citrobacter~phage~vB_CfrM_CfP1	Synechococcus~phage~S-SKS1	19.3653
Cronobacter~phage~S13	Synechococcus~phage~S-SKS1	22.5589
Cronobacter~phage~vB_CsaM_GAP161	Synechococcus~phage~S-SKS1	20.7584
Cronobacter~phage~vB_CsaM_GAP32	Synechococcus~phage~S-SKS1	2.58998
Cyanophage~P-RSM1	Synechococcus~phage~S-SKS1	141.991
Cyanophage~P-RSM6	Synechococcus~phage~S-SKS1	114.8
Cyanophage~P-TIM40	Synechococcus~phage~S-SKS1	144.308
Cyanophage~S-RIM32	Synechococcus~phage~S-SKS1	166.974
Cyanophage~S-RIM50	Synechococcus~phage~S-SKS1	187.695
Cyanophage~S-TIM5	Synechococcus~phage~S-SKS1	51.2144
Cyanophage~Syn30	Synechococcus~phage~S-SKS1	174.718
Deftia~phage~phiW-14	Synechococcus~phage~S-SKS1	22.5195
Dickeya~phage~RC-2014	Synechococcus~phage~S-SKS1	16.7188
Dickeya~virus~Limestone	Synechococcus~phage~S-SKS1	16.484
Edwardsiella~phage~PEi20	Synechococcus~phage~S-SKS1	22.6474
Enterobacter~phage~CC31	Synechococcus~phage~S-SKS1	19.1271
Enterobacter~phage~PG7	Synechococcus~phage~S-SKS1	18.5551
Enterobacteria~phage~Bp7	Synechococcus~phage~S-SKS1	24.3178
Enterobacteria~phage~GEC-3S	Synechococcus~phage~S-SKS1	19.2059
Enterobacteria~phage~IME08	Synechococcus~phage~S-SKS1	24.8013
Enterobacteria~phage~JS10	Synechococcus~phage~S-SKS1	22.6935
Enterobacteria~phage~Phi1	Synechococcus~phage~S-SKS1	19.2455
Enterobacteria~phage~RB14	Synechococcus~phage~S-SKS1	19.3252
Enterobacteria~phage~RB16	Synechococcus~phage~S-SKS1	20.9684
Enterobacteria~phage~RB27	Synechococcus~phage~S-SKS1	19.446
Enterobacteria~phage~RB3	Synechococcus~phage~S-SKS1	20.8419
Enterobacteria~phage~RB32	Synechococcus~phage~S-SKS1	20.9684
Enterobacteria~phage~RB43	Synechococcus~phage~S-SKS1	18.6296
Enterobacteria~phage~RB49	Synechococcus~phage~S-SKS1	19.1271
Enterobacteria~phage~RB51	Synechococcus~phage~S-SKS1	20.8419
Enterobacteria~phage~RB68	Synechococcus~phage~S-SKS1	20.7169
Enterobacteria~phage~RB69	Synechococcus~phage~S-SKS1	22.3383
Enterobacteria~phage~T4	Synechococcus~phage~S-SKS1	20.6343
Enterobacteria~phage~vB_EcoM_VR5	Synechococcus~phage~S-SKS1	23.9452
Enterobacteria~phage~vB_KleM-RaK2	Synechococcus~phage~S-SKS1	1.78771
Erwinia~phage~phiEa2809	Synechococcus~phage~S-SKS1	17.8975
Escherichia~phage~121Q	Synechococcus~phage~S-SKS1	1.01267
Escherichia~phage~APCEc01	Synechococcus~phage~S-SKS1	22.3821
Escherichia~phage~AR1	Synechococcus~phage~S-SKS1	19.049
Escherichia~phage~ECML-134	Synechococcus~phage~S-SKS1	19.4866
Escherichia~phage~ECML-4	Synechococcus~phage~S-SKS1	15.1042
Escherichia~phage~HX01	Synechococcus~phage~S-SKS1	22.6485
Escherichia~phage~HY01	Synechococcus~phage~S-SKS1	20.1156
Escherichia~phage~HY03	Synechococcus~phage~S-SKS1	21.011
Escherichia~phage~JS98	Synechococcus~phage~S-SKS1	22.6485
Escherichia~phage~JSE	Synechococcus~phage~S-SKS1	22.1649
Escherichia~phage~Lw1	Synechococcus~phage~S-SKS1	20.8419
Escherichia~phage~MX01	Synechococcus~phage~S-SKS1	24.1766
Escherichia~phage~PBECO~4	Synechococcus~phage~S-SKS1	1.60591
Escherichia~phage~PhaxI	Synechococcus~phage~S-SKS1	14.6273
Escherichia~phage~QL01	Synechococcus~phage~S-SKS1	23.7634
Escherichia~phage~UFV-AREG1	Synechococcus~phage~S-SKS1	20.8001
Escherichia~phage~WG01	Synechococcus~phage~S-SKS1	22.3383
Escherichia~phage~ime09	Synechococcus~phage~S-SKS1	19.5682
Escherichia~phage~slur02	Synechococcus~phage~S-SKS1	21.1396
Escherichia~phage~slur07	Synechococcus~phage~S-SKS1	21.1396
Escherichia~phage~slur14	Synechococcus~phage~S-SKS1	19.4056
Escherichia~phage~vB_EcoM-UFV13	Synechococcus~phage~S-SKS1	19.5682
Escherichia~phage~vB_EcoM_112	Synechococcus~phage~S-SKS1	20.5933
Escherichia~phage~vB_EcoM_ACG-C40	Synechococcus~phage~S-SKS1	20.4712
Escherichia~phage~vB_EcoM_JS09	Synechococcus~phage~S-SKS1	22.3383
Escherichia~phage~vB_EcoM_PhAPEC2	Synechococcus~phage~S-SKS1	23.2014
Escherichia~phage~vB_EcoM_VR20	Synechococcus~phage~S-SKS1	18.8562
Escherichia~phage~vB_EcoM_VR25	Synechococcus~phage~S-SKS1	20.0351
Escherichia~phage~vB_EcoM_VR26	Synechococcus~phage~S-SKS1	21.5788
Escherichia~phage~vB_EcoM_VR7	Synechococcus~phage~S-SKS1	21.4976
Escherichia~phage~wV7	Synechococcus~phage~S-SKS1	19.3653
Escherichia~virus~CBA120	Synechococcus~phage~S-SKS1	14.8406
Klebsiella~phage~0507-KN2-1	Synechococcus~phage~S-SKS1	18.9945
Klebsiella~phage~JD18	Synechococcus~phage~S-SKS1	19.1664
Klebsiella~phage~K64-1	Synechococcus~phage~S-SKS1	8.1883
Klebsiella~phage~KP15	Synechococcus~phage~S-SKS1	19.9866
Klebsiella~phage~KP27	Synechococcus~phage~S-SKS1	20.7169
Klebsiella~phage~Matisse	Synechococcus~phage~S-SKS1	20.5524
Klebsiella~phage~PKO111	Synechococcus~phage~S-SKS1	22.657
Klebsiella~phage~vB_KpnM_KpV477	Synechococcus~phage~S-SKS1	20.7584
Morganella~phage~vB_MmoM_MP1	Synechococcus~phage~S-SKS1	20.9261
Pectobacterium~bacteriophage~PM2	Synechococcus~phage~S-SKS1	23.0637
Pelagibacter~phage~HTVC008M	Synechococcus~phage~S-SKS1	73.0903
Prochlorococcus~phage~MED4-213	Synechococcus~phage~S-SKS1	117.934
Prochlorococcus~phage~P-GSP1	Synechococcus~phage~S-SKS1	2.38217
Prochlorococcus~phage~P-HM1	Synechococcus~phage~S-SKS1	113.721
Prochlorococcus~phage~P-HM2	Synechococcus~phage~S-SKS1	115.761
Prochlorococcus~phage~P-RSM4	Synechococcus~phage~S-SKS1	152.936
Prochlorococcus~phage~P-SSM2	Synechococcus~phage~S-SKS1	212.986
Prochlorococcus~phage~P-SSM3	Synechococcus~phage~S-SKS1	127.472
Prochlorococcus~phage~P-SSM4	Synechococcus~phage~S-SKS1	137.736
Prochlorococcus~phage~P-SSM7	Synechococcus~phage~S-SKS1	150.976
Prochlorococcus~phage~P-TIM68	Synechococcus~phage~S-SKS1	163.41
Prochlorococcus~phage~Syn1	Synechococcus~phage~S-SKS1	173.415
Prochlorococcus~phage~Syn33	Synechococcus~phage~S-SKS1	203.134
Proteus~phage~vB_PmiM_Pm5461	Synechococcus~phage~S-SKS1	23.1073
Ralstonia~phage~RSP15	Synechococcus~phage~S-SKS1	22.1336
Rhizobium~phage~vB_RleM_P10VF	Synechococcus~phage~S-SKS1	12.824
Salmonella~phage~38	Synechococcus~phage~S-SKS1	12.5593
Salmonella~phage~Det7	Synechococcus~phage~S-SKS1	16.0769
Salmonella~phage~GG32	Synechococcus~phage~S-SKS1	14.9275
Salmonella~phage~Marshall	Synechococcus~phage~S-SKS1	16.2105
Salmonella~phage~Maynard	Synechococcus~phage~S-SKS1	16.4378
Salmonella~phage~SFP10	Synechococcus~phage~S-SKS1	14.9713
Salmonella~phage~SKML-39	Synechococcus~phage~S-SKS1	16.1657
Salmonella~phage~STML-198	Synechococcus~phage~S-SKS1	21.6249
Salmonella~phage~STP4-a	Synechococcus~phage~S-SKS1	21.4458
Salmonella~phage~Sh19	Synechococcus~phage~S-SKS1	16.6749
Salmonella~phage~ViI	Synechococcus~phage~S-SKS1	14.6695
Salmonella~phage~vB_SalM_PM10	Synechococcus~phage~S-SKS1	14.6273
Salmonella~phage~vB_SalM_SJ2	Synechococcus~phage~S-SKS1	16.6714
Salmonella~phage~vB_SalM_SJ3	Synechococcus~phage~S-SKS1	14.5853
Salmonella~phage~vB_SenMS16	Synechococcus~phage~S-SKS1	21.0537
Salmonella~phage~vB_SnwM_CGG4-1	Synechococcus~phage~S-SKS1	21.4458
Serratia~phage~PS2	Synechococcus~phage~S-SKS1	19.2853
Serratia~phage~phiMAM1	Synechococcus~phage~S-SKS1	15.1042
Shigella~phage~Ag3	Synechococcus~phage~S-SKS1	15.8159
Shigella~phage~SHBML-50-1	Synechococcus~phage~S-SKS1	19.6919
Shigella~phage~SHFML-11	Synechococcus~phage~S-SKS1	21.011
Shigella~phage~SHFML-26	Synechococcus~phage~S-SKS1	19.5273
Shigella~phage~SHSML-52-1	Synechococcus~phage~S-SKS1	22.5145
Shigella~phage~SP18	Synechococcus~phage~S-SKS1	20.3905
Shigella~phage~Shf125875	Synechococcus~phage~S-SKS1	22.6036
Shigella~phage~Shfl2	Synechococcus~phage~S-SKS1	19.6919
Shigella~phage~pSs-1	Synechococcus~phage~S-SKS1	19.6505
Sinorhizobium~phage~phiM12	Synechococcus~phage~S-SKS1	31.4152
Sinorhizobium~phage~phiM9	Synechococcus~phage~S-SKS1	13.737
Sinorhizobium~phage~phiN3	Synechococcus~phage~S-SKS1	33.3711
Sphingomonas~phage~PAU	Synechococcus~phage~S-SKS1	6.56973
Stenotrophomonas~phage~IME13	Synechococcus~phage~S-SKS1	22.4811
Synechococcus~phage~ACG-2014b	Synechococcus~phage~S-SKS1	208.734
Synechococcus~phage~ACG-2014c	Synechococcus~phage~S-SKS1	203.709
Synechococcus~phage~ACG-2014d	Synechococcus~phage~S-SKS1	200.527
Synechococcus~phage~ACG-2014e	Synechococcus~phage~S-SKS1	186.394
Synechococcus~phage~ACG-2014f	Synechococcus~phage~S-SKS1	189.938
Synechococcus~phage~ACG-2014g	Synechococcus~phage~S-SKS1	198.501
Synechococcus~phage~ACG-2014h	Synechococcus~phage~S-SKS1	186.752
Synechococcus~phage~ACG-2014i	Synechococcus~phage~S-SKS1	186.676
Synechococcus~phage~ACG-2014j	Synechococcus~phage~S-SKS1	186.91
Synechococcus~phage~S-CAM1	Synechococcus~phage~S-SKS1	169.195
Synechococcus~phage~S-CAM22	Synechococcus~phage~S-SKS1	188.689
Synechococcus~phage~S-CAM3	Synechococcus~phage~S-SKS1	169.571
Synechococcus~phage~S-CAM4	Synechococcus~phage~S-SKS1	187.392
Synechococcus~phage~S-CAM7	Synechococcus~phage~S-SKS1	164.072
Synechococcus~phage~S-CAM8	Synechococcus~phage~S-SKS1	212.94
Synechococcus~phage~S-CAM9	Synechococcus~phage~S-SKS1	197.393
Synechococcus~phage~S-CRM01	Synechococcus~phage~S-SKS1	79.8937
Synechococcus~phage~S-IOM18	Synechococcus~phage~S-SKS1	182.375
Synechococcus~phage~S-MbCM100	Synechococcus~phage~S-SKS1	189.837
Synechococcus~phage~S-PM2	Synechococcus~phage~S-SKS1	119.861
Synechococcus~phage~S-RIM2~R1_1999	Synechococcus~phage~S-SKS1	187.246
Synechococcus~phage~S-RIM8~A.HR1	Synechococcus~phage~S-SKS1	192.145
Synechococcus~phage~S-RIP1	Synechococcus~phage~S-SKS1	2.01731
Synechococcus~phage~S-RSM4	Synechococcus~phage~S-SKS1	158.131
Synechococcus~phage~S-SM1	Synechococcus~phage~S-SKS1	175.889
Synechococcus~phage~S-SM2	Synechococcus~phage~S-SKS1	246.954
Synechococcus~phage~S-SSM4	Synechococcus~phage~S-SKS1	166.892
Synechococcus~phage~S-SSM5	Synechococcus~phage~S-SKS1	170.628
Synechococcus~phage~S-SSM7	Synechococcus~phage~S-SKS1	159.231
Synechococcus~phage~S-ShM2	Synechococcus~phage~S-SKS1	186.91
Synechococcus~phage~S-WAM1	Synechococcus~phage~S-SKS1	156.845
Synechococcus~phage~S-WAM2	Synechococcus~phage~S-SKS1	162.317
Synechococcus~phage~Syn19	Synechococcus~phage~S-SKS1	165.642
Synechococcus~phage~metaG-MbCM1	Synechococcus~phage~S-SKS1	126.046
Synechococcus~phage~syn9	Synechococcus~phage~S-SKS1	180.368
Vibrio~phage~KVP40	Synechococcus~phage~S-SKS1	18.4189
Vibrio~phage~VH7D	Synechococcus~phage~S-SKS1	17.4011
Vibrio~phage~ValKK3	Synechococcus~phage~S-SKS1	18.1485
Vibrio~phage~henriette~12B8	Synechococcus~phage~S-SKS1	8.07878
Vibrio~phage~nt-1	Synechococcus~phage~S-SKS1	17.7126
Yersinia~phage~PST	Synechococcus~phage~S-SKS1	20.9261
Yersinia~phage~phiD1	Synechococcus~phage~S-SKS1	19.2059
Yersinia~phage~phiR1-RT	Synechococcus~phage~S-SKS1	24.3652
Yersinia~phage~vB_YenM_TG1	Synechococcus~phage~S-SKS1	24.3652
vEsi16_1004528	Synechococcus~phage~S-SKS1	1.93949
vEsi17v2_1000012	Synechococcus~phage~S-SKS1	4.99729
vEso16_1000035	Synechococcus~phage~S-SKS1	1.01281
vHsi16_1000016	Synechococcus~phage~S-SKS1	6.93137
vHsi16_1000019	Synechococcus~phage~S-SKS1	6.96388
vHsi16_1000036	Synechococcus~phage~S-SKS1	1.17413
vHsi16v2_1000016	Synechococcus~phage~S-SKS1	7.92695
vHsi16v2_1000019	Synechococcus~phage~S-SKS1	4.84744
vHsi16v2_1000036	Synechococcus~phage~S-SKS1	2.71256
vHsi17_1000005	Synechococcus~phage~S-SKS1	10.3933
vHso17_1000403	Synechococcus~phage~S-SKS1	4.1127
Acinetobacter~phage~Ac42	Synechococcus~phage~S-SM1	23.7384
Acinetobacter~phage~Acj61	Synechococcus~phage~S-SM1	22.769
Acinetobacter~phage~Acj9	Synechococcus~phage~S-SM1	22.2282
Acinetobacter~phage~ZZ1	Synechococcus~phage~S-SM1	22.0974
Acinetobacter~virus~133	Synechococcus~phage~S-SM1	23.648
Aeromonas~phage~Aes012	Synechococcus~phage~S-SM1	19.4988
Aeromonas~phage~Aes508	Synechococcus~phage~S-SM1	19.8836
Aeromonas~phage~CC2	Synechococcus~phage~S-SM1	19.26
Aeromonas~phage~PX29	Synechococcus~phage~S-SM1	22.277
Aeromonas~phage~phiAS4	Synechococcus~phage~S-SM1	18.3934
Aeromonas~phage~phiAS5	Synechococcus~phage~S-SM1	21.8209
Aeromonas~virus~25	Synechococcus~phage~S-SM1	19.5408
Aeromonas~virus~31	Synechococcus~phage~S-SM1	19.3327
Aeromonas~virus~44RR2	Synechococcus~phage~S-SM1	19.1291
Aeromonas~virus~65	Synechococcus~phage~S-SM1	17.6286
Aeromonas~virus~Aeh1	Synechococcus~phage~S-SM1	21.5158
Campylobacter~phage~CP30A	Synechococcus~phage~S-SM1	15.1791
Campylobacter~phage~PC14	Synechococcus~phage~S-SM1	14.7441
Campylobacter~virus~CP21	Synechococcus~phage~S-SM1	7.40149
Campylobacter~virus~CP220	Synechococcus~phage~S-SM1	9.21724
Campylobacter~virus~CPX	Synechococcus~phage~S-SM1	15.856
Campylobacter~virus~CPt10	Synechococcus~phage~S-SM1	7.71125
Campylobacter~virus~NCTC12673	Synechococcus~phage~S-SM1	13.3718
Caulobacter~phage~Cr30	Synechococcus~phage~S-SM1	53.1864
Citrobacter~phage~IME-CF2	Synechococcus~phage~S-SM1	23.3811
Citrobacter~phage~Margaery	Synechococcus~phage~S-SM1	22.6592
Citrobacter~phage~Merlin	Synechococcus~phage~S-SM1	21.7545
Citrobacter~phage~Miller	Synechococcus~phage~S-SM1	22.7831
Citrobacter~phage~Moon	Synechococcus~phage~S-SM1	21.9447
Citrobacter~phage~vB_CfrM_CfP1	Synechococcus~phage~S-SM1	22.9506
Cronobacter~phage~S13	Synechococcus~phage~S-SM1	26.3712
Cronobacter~phage~vB_CsaM_GAP161	Synechococcus~phage~S-SM1	22.8665
Cronobacter~phage~vB_CsaM_GAP32	Synechococcus~phage~S-SM1	3.76248
Cyanophage~NATL1A-7	Synechococcus~phage~S-SM1	2.04505
Cyanophage~P-RSM1	Synechococcus~phage~S-SM1	300
Cyanophage~P-RSM6	Synechococcus~phage~S-SM1	221.808
Cyanophage~P-TIM40	Synechococcus~phage~S-SM1	251.346
Cyanophage~S-RIM32	Synechococcus~phage~S-SM1	176.479
Cyanophage~S-RIM50	Synechococcus~phage~S-SM1	300
Cyanophage~S-TIM5	Synechococcus~phage~S-SM1	62.8947
Cyanophage~Syn30	Synechococcus~phage~S-SM1	300
Deftia~phage~phiW-14	Synechococcus~phage~S-SM1	26.2938
Dickeya~phage~RC-2014	Synechococcus~phage~S-SM1	16.7993
Dickeya~virus~Limestone	Synechococcus~phage~S-SM1	16.5753
Edwardsiella~phage~PEi20	Synechococcus~phage~S-SM1	21.8302
Enterobacter~phage~CC31	Synechococcus~phage~S-SM1	22.7004
Enterobacter~phage~PG7	Synechococcus~phage~S-SM1	22.0994
Enterobacteria~phage~Bp7	Synechococcus~phage~S-SM1	23.3811
Enterobacteria~phage~GEC-3S	Synechococcus~phage~S-SM1	22.7831
Enterobacteria~phage~IME08	Synechococcus~phage~S-SM1	23.8297
Enterobacteria~phage~JS10	Synechococcus~phage~S-SM1	23.2936
Enterobacteria~phage~Phi1	Synechococcus~phage~S-SM1	22.8247
Enterobacteria~phage~RB14	Synechococcus~phage~S-SM1	22.9085
Enterobacteria~phage~RB16	Synechococcus~phage~S-SM1	23.0779
Enterobacteria~phage~RB27	Synechococcus~phage~S-SM1	23.0353
Enterobacteria~phage~RB3	Synechococcus~phage~S-SM1	22.9506
Enterobacteria~phage~RB32	Synechococcus~phage~S-SM1	23.0779
Enterobacteria~phage~RB43	Synechococcus~phage~S-SM1	22.1776
Enterobacteria~phage~RB49	Synechococcus~phage~S-SM1	22.7004
Enterobacteria~phage~RB51	Synechococcus~phage~S-SM1	22.9506
Enterobacteria~phage~RB68	Synechococcus~phage~S-SM1	22.8247
Enterobacteria~phage~RB69	Synechococcus~phage~S-SM1	22.9506
Enterobacteria~phage~T4	Synechococcus~phage~S-SM1	22.7417
Enterobacteria~phage~vB_EcoM_VR5	Synechococcus~phage~S-SM1	23.0353
Enterobacteria~phage~vB_KleM-RaK2	Synechococcus~phage~S-SM1	3.89281
Erwinia~phage~phiEa2809	Synechococcus~phage~S-SM1	19.5163
Escherichia~phage~121Q	Synechococcus~phage~S-SM1	3.0378
Escherichia~phage~APCEc01	Synechococcus~phage~S-SM1	22.9929
Escherichia~phage~AR1	Synechococcus~phage~S-SM1	22.6182
Escherichia~phage~ECML-134	Synechococcus~phage~S-SM1	23.0779
Escherichia~phage~ECML-4	Synechococcus~phage~S-SM1	16.709
Escherichia~phage~HX01	Synechococcus~phage~S-SM1	23.2501
Escherichia~phage~HY01	Synechococcus~phage~S-SM1	22.1408
Escherichia~phage~HY03	Synechococcus~phage~S-SM1	23.1207
Escherichia~phage~JS98	Synechococcus~phage~S-SM1	23.2501
Escherichia~phage~JSE	Synechococcus~phage~S-SM1	22.7831
Escherichia~phage~Lw1	Synechococcus~phage~S-SM1	22.9506
Escherichia~phage~MX01	Synechococcus~phage~S-SM1	23.2501
Escherichia~phage~PBECO~4	Synechococcus~phage~S-SM1	3.69262
Escherichia~phage~PhaxI	Synechococcus~phage~S-SM1	16.2292
Escherichia~phage~QL01	Synechococcus~phage~S-SM1	22.8665
Escherichia~phage~UFV-AREG1	Synechococcus~phage~S-SM1	22.9085
Escherichia~phage~WG01	Synechococcus~phage~S-SM1	22.9506
Escherichia~phage~ime09	Synechococcus~phage~S-SM1	23.1637
Escherichia~phage~slur02	Synechococcus~phage~S-SM1	23.2501
Escherichia~phage~slur07	Synechococcus~phage~S-SM1	23.2501
Escherichia~phage~slur14	Synechococcus~phage~S-SM1	22.9929
Escherichia~phage~vB_EcoM-UFV13	Synechococcus~phage~S-SM1	23.1637
Escherichia~phage~vB_EcoM_112	Synechococcus~phage~S-SM1	22.7004
Escherichia~phage~vB_EcoM_ACG-C40	Synechococcus~phage~S-SM1	22.5774
Escherichia~phage~vB_EcoM_JS09	Synechococcus~phage~S-SM1	22.9506
Escherichia~phage~vB_EcoM_PhAPEC2	Synechococcus~phage~S-SM1	23.7839
Escherichia~phage~vB_EcoM_VR20	Synechococcus~phage~S-SM1	22.4157
Escherichia~phage~vB_EcoM_VR25	Synechococcus~phage~S-SM1	22.1384
Escherichia~phage~vB_EcoM_VR26	Synechococcus~phage~S-SM1	22.2169
Escherichia~phage~vB_EcoM_VR7	Synechococcus~phage~S-SM1	22.1384
Escherichia~phage~wV7	Synechococcus~phage~S-SM1	22.9506
Escherichia~virus~CBA120	Synechococcus~phage~S-SM1	16.4438
Klebsiella~phage~0507-KN2-1	Synechococcus~phage~S-SM1	18.9676
Klebsiella~phage~JD18	Synechococcus~phage~S-SM1	22.7417
Klebsiella~phage~K64-1	Synechococcus~phage~S-SM1	9.06674
Klebsiella~phage~KP15	Synechococcus~phage~S-SM1	23.603
Klebsiella~phage~KP27	Synechococcus~phage~S-SM1	22.8247
Klebsiella~phage~Matisse	Synechococcus~phage~S-SM1	22.6592
Klebsiella~phage~PKO111	Synechococcus~phage~S-SM1	26.4053
Klebsiella~phage~vB_KpnM_KpV477	Synechococcus~phage~S-SM1	22.8665
Morganella~phage~vB_MmoM_MP1	Synechococcus~phage~S-SM1	23.0353
Pectobacterium~bacteriophage~PM2	Synechococcus~phage~S-SM1	22.2169
Pelagibacter~phage~HTVC008M	Synechococcus~phage~S-SM1	90.848
Prochlorococcus~phage~MED4-213	Synechococcus~phage~S-SM1	144.21
Prochlorococcus~phage~P-GSP1	Synechococcus~phage~S-SM1	2.93503
Prochlorococcus~phage~P-HM1	Synechococcus~phage~S-SM1	141.812
Prochlorococcus~phage~P-HM2	Synechococcus~phage~S-SM1	139.233
Prochlorococcus~phage~P-RSM4	Synechococcus~phage~S-SM1	300
Prochlorococcus~phage~P-SSM2	Synechococcus~phage~S-SM1	155.142
Prochlorococcus~phage~P-SSM3	Synechococcus~phage~S-SM1	264.596
Prochlorococcus~phage~P-SSM4	Synechococcus~phage~S-SM1	282.934
Prochlorococcus~phage~P-SSM7	Synechococcus~phage~S-SM1	282.87
Prochlorococcus~phage~P-TIM68	Synechococcus~phage~S-SM1	162.875
Prochlorococcus~phage~Syn1	Synechococcus~phage~S-SM1	188.523
Prochlorococcus~phage~Syn33	Synechococcus~phage~S-SM1	300
Proteus~phage~vB_PmiM_Pm5461	Synechococcus~phage~S-SM1	23.6931
Ralstonia~phage~RSP15	Synechococcus~phage~S-SM1	24.2501
Rhizobium~phage~vB_RleM_P10VF	Synechococcus~phage~S-SM1	18.9298
Salmonella~phage~38	Synechococcus~phage~S-SM1	14.1464
Salmonella~phage~Det7	Synechococcus~phage~S-SM1	16.1869
Salmonella~phage~GG32	Synechococcus~phage~S-SM1	16.5312
Salmonella~phage~Marshall	Synechococcus~phage~S-SM1	16.3144
Salmonella~phage~Maynard	Synechococcus~phage~S-SM1	16.5312
Salmonella~phage~SFP10	Synechococcus~phage~S-SM1	16.5753
Salmonella~phage~SKML-39	Synechococcus~phage~S-SM1	16.2717
Salmonella~phage~STML-198	Synechococcus~phage~S-SM1	23.7384
Salmonella~phage~STP4-a	Synechococcus~phage~S-SM1	23.5583
Salmonella~phage~Sh19	Synechococcus~phage~S-SM1	18.2882
Salmonella~phage~ViI	Synechococcus~phage~S-SM1	16.2717
Salmonella~phage~vB_SalM_PM10	Synechococcus~phage~S-SM1	16.2292
Salmonella~phage~vB_SalM_SJ2	Synechococcus~phage~S-SM1	16.754
Salmonella~phage~vB_SalM_SJ3	Synechococcus~phage~S-SM1	16.1869
Salmonella~phage~vB_SenMS16	Synechococcus~phage~S-SM1	23.1637
Salmonella~phage~vB_SnwM_CGG4-1	Synechococcus~phage~S-SM1	23.5583
Serratia~phage~PS2	Synechococcus~phage~S-SM1	22.8665
Serratia~phage~phiMAM1	Synechococcus~phage~S-SM1	16.709
Shigella~phage~Ag3	Synechococcus~phage~S-SM1	15.9378
Shigella~phage~SHBML-50-1	Synechococcus~phage~S-SM1	23.2936
Shigella~phage~SHFML-11	Synechococcus~phage~S-SM1	23.1207
Shigella~phage~SHFML-26	Synechococcus~phage~S-SM1	21.5488
Shigella~phage~SHSML-52-1	Synechococcus~phage~S-SM1	23.1207
Shigella~phage~SP18	Synechococcus~phage~S-SM1	22.4962
Shigella~phage~Shf125875	Synechococcus~phage~S-SM1	23.2068
Shigella~phage~Shfl2	Synechococcus~phage~S-SM1	23.2936
Shigella~phage~pSs-1	Synechococcus~phage~S-SM1	23.2501
Sinorhizobium~phage~phiM12	Synechococcus~phage~S-SM1	37.6203
Sinorhizobium~phage~phiM9	Synechococcus~phage~S-SM1	18.3934
Sinorhizobium~phage~phiN3	Synechococcus~phage~S-SM1	38.1364
Sphingomonas~phage~PAU	Synechococcus~phage~S-SM1	4.05786
Stenotrophomonas~phage~IME13	Synechococcus~phage~S-SM1	22.7085
Synechococcus~phage~ACG-2014b	Synechococcus~phage~S-SM1	300
Synechococcus~phage~ACG-2014c	Synechococcus~phage~S-SM1	300
Synechococcus~phage~ACG-2014d	Synechococcus~phage~S-SM1	300
Synechococcus~phage~ACG-2014e	Synechococcus~phage~S-SM1	180.651
Synechococcus~phage~ACG-2014f	Synechococcus~phage~S-SM1	154.539
Synechococcus~phage~ACG-2014g	Synechococcus~phage~S-SM1	300
Synechococcus~phage~ACG-2014h	Synechococcus~phage~S-SM1	191.818
Synechococcus~phage~ACG-2014i	Synechococcus~phage~S-SM1	178.275
Synechococcus~phage~ACG-2014j	Synechococcus~phage~S-SM1	179.064
Synechococcus~phage~S-CAM1	Synechococcus~phage~S-SM1	181.42
Synechococcus~phage~S-CAM22	Synechococcus~phage~S-SM1	300
Synechococcus~phage~S-CAM3	Synechococcus~phage~S-SM1	192.308
Synechococcus~phage~S-CAM4	Synechococcus~phage~S-SM1	184.957
Synechococcus~phage~S-CAM7	Synechococcus~phage~S-SM1	116.882
Synechococcus~phage~S-CAM8	Synechococcus~phage~S-SM1	300
Synechococcus~phage~S-CAM9	Synechococcus~phage~S-SM1	205.778
Synechococcus~phage~S-CRM01	Synechococcus~phage~S-SM1	95.6954
Synechococcus~phage~S-IOM18	Synechococcus~phage~S-SM1	300
Synechococcus~phage~S-MbCM100	Synechococcus~phage~S-SM1	300
Synechococcus~phage~S-PM2	Synechococcus~phage~S-SM1	129.417
Synechococcus~phage~S-RIM2~R1_1999	Synechococcus~phage~S-SM1	300
Synechococcus~phage~S-RIM8~A.HR1	Synechococcus~phage~S-SM1	300
Synechococcus~phage~S-RSM4	Synechococcus~phage~S-SM1	200.984
Synechococcus~phage~S-SKS1	Synechococcus~phage~S-SM1	175.889
Synechococcus~phage~S-SM2	Synechococcus~phage~S-SM1	247.439
Synechococcus~phage~S-SSM4	Synechococcus~phage~S-SM1	300
Synechococcus~phage~S-SSM5	Synechococcus~phage~S-SM1	300
Synechococcus~phage~S-SSM7	Synechococcus~phage~S-SM1	166.836
Synechococcus~phage~S-ShM2	Synechococcus~phage~S-SM1	300
Synechococcus~phage~S-WAM1	Synechococcus~phage~S-SM1	238.744
Synechococcus~phage~S-WAM2	Synechococcus~phage~S-SM1	181.899
Synechococcus~phage~Syn19	Synechococcus~phage~S-SM1	300
Synechococcus~phage~metaG-MbCM1	Synechococcus~phage~S-SM1	280.979
Synechococcus~phage~syn9	Synechococcus~phage~S-SM1	300
Vibrio~phage~KVP40	Synechococcus~phage~S-SM1	23.498
Vibrio~phage~VH7D	Synechococcus~phage~S-SM1	22.385
Vibrio~phage~ValKK3	Synechococcus~phage~S-SM1	23.2033
Vibrio~phage~henriette~12B8	Synechococcus~phage~S-SM1	6.18543
Vibrio~phage~nt-1	Synechococcus~phage~S-SM1	22.728
Yersinia~phage~PST	Synechococcus~phage~S-SM1	23.0353
Yersinia~phage~phiD1	Synechococcus~phage~S-SM1	22.7831
Yersinia~phage~phiR1-RT	Synechococcus~phage~S-SM1	23.4251
Yersinia~phage~vB_YenM_TG1	Synechococcus~phage~S-SM1	23.4251
vEsi16_1000035	Synechococcus~phage~S-SM1	1.19392
vEsi16_1004528	Synechococcus~phage~S-SM1	2.33777
vEsi17v2_1000012	Synechococcus~phage~S-SM1	5.86098
vHsi16_1000016	Synechococcus~phage~S-SM1	8.0289
vHsi16_1000019	Synechococcus~phage~S-SM1	8.06167
vHsi16_1000036	Synechococcus~phage~S-SM1	1.93171
vHsi16v2_1000016	Synechococcus~phage~S-SM1	10.5829
vHsi16v2_1000019	Synechococcus~phage~S-SM1	5.994
vHsi16v2_1000036	Synechococcus~phage~S-SM1	3.48672
vHsi17_1000005	Synechococcus~phage~S-SM1	8.61356
vHso17_1000403	Synechococcus~phage~S-SM1	4.82304
Acinetobacter~phage~Ac42	Synechococcus~phage~S-SM2	23.7657
Acinetobacter~phage~Acj61	Synechococcus~phage~S-SM2	22.8647
Acinetobacter~phage~Acj9	Synechococcus~phage~S-SM2	22.3027
Acinetobacter~phage~ZZ1	Synechococcus~phage~S-SM2	20.6347
Acinetobacter~virus~133	Synechococcus~phage~S-SM2	22.1217
Aeromonas~phage~Aes012	Synechococcus~phage~S-SM2	18.1604
Aeromonas~phage~Aes508	Synechococcus~phage~S-SM2	18.5435
Aeromonas~phage~CC2	Synechococcus~phage~S-SM2	17.7018
Aeromonas~phage~PX29	Synechococcus~phage~S-SM2	20.7005
Aeromonas~phage~phiAS4	Synechococcus~phage~S-SM2	17.0602
Aeromonas~phage~phiAS5	Synechococcus~phage~S-SM2	20.2468
Aeromonas~virus~25	Synechococcus~phage~S-SM2	18.2022
Aeromonas~virus~31	Synechococcus~phage~S-SM2	17.9951
Aeromonas~virus~44RR2	Synechococcus~phage~S-SM2	17.7924
Aeromonas~virus~65	Synechococcus~phage~S-SM2	16.1363
Aeromonas~virus~Aeh1	Synechococcus~phage~S-SM2	19.9434
Campylobacter~phage~CP30A	Synechococcus~phage~S-SM2	14.1376
Campylobacter~phage~PC14	Synechococcus~phage~S-SM2	13.7043
Campylobacter~virus~CP21	Synechococcus~phage~S-SM2	6.56127
Campylobacter~virus~CP220	Synechococcus~phage~S-SM2	8.36551
Campylobacter~virus~CPX	Synechococcus~phage~S-SM2	14.8121
Campylobacter~virus~CPt10	Synechococcus~phage~S-SM2	6.92061
Campylobacter~virus~NCTC12673	Synechococcus~phage~S-SM2	12.3926
Caulobacter~phage~Cr30	Synechococcus~phage~S-SM2	52.2507
Citrobacter~phage~IME-CF2	Synechococcus~phage~S-SM2	21.856
Citrobacter~phage~Margaery	Synechococcus~phage~S-SM2	21.1373
Citrobacter~phage~Merlin	Synechococcus~phage~S-SM2	20.2369
Citrobacter~phage~Miller	Synechococcus~phage~S-SM2	21.2606
Citrobacter~phage~Moon	Synechococcus~phage~S-SM2	20.4262
Citrobacter~phage~vB_CfrM_CfP1	Synechococcus~phage~S-SM2	21.4273
Cronobacter~phage~S13	Synechococcus~phage~S-SM2	24.7186
Cronobacter~phage~vB_CsaM_GAP161	Synechococcus~phage~S-SM2	21.3437
Cronobacter~phage~vB_CsaM_GAP32	Synechococcus~phage~S-SM2	3.88654
Cyanophage~NATL1A-7	Synechococcus~phage~S-SM2	1.64897
Cyanophage~P-RSM1	Synechococcus~phage~S-SM2	194.74
Cyanophage~P-RSM6	Synechococcus~phage~S-SM2	156.826
Cyanophage~P-TIM40	Synechococcus~phage~S-SM2	185.971
Cyanophage~S-RIM32	Synechococcus~phage~S-SM2	179.606
Cyanophage~S-RIM50	Synechococcus~phage~S-SM2	203.603
Cyanophage~S-TIM5	Synechococcus~phage~S-SM2	68.3848
Cyanophage~Syn30	Synechococcus~phage~S-SM2	242.219
Deftia~phage~phiW-14	Synechococcus~phage~S-SM2	26.3107
Dickeya~phage~RC-2014	Synechococcus~phage~S-SM2	17.189
Dickeya~virus~Limestone	Synechococcus~phage~S-SM2	16.9538
Edwardsiella~phage~PEi20	Synechococcus~phage~S-SM2	21.7864
Enterobacter~phage~CC31	Synechococcus~phage~S-SM2	21.1783
Enterobacter~phage~PG7	Synechococcus~phage~S-SM2	20.5801
Enterobacteria~phage~Bp7	Synechococcus~phage~S-SM2	23.3949
Enterobacteria~phage~GEC-3S	Synechococcus~phage~S-SM2	21.2606
Enterobacteria~phage~IME08	Synechococcus~phage~S-SM2	23.8604
Enterobacteria~phage~JS10	Synechococcus~phage~S-SM2	23.3041
Enterobacteria~phage~Phi1	Synechococcus~phage~S-SM2	21.3021
Enterobacteria~phage~RB14	Synechococcus~phage~S-SM2	21.3854
Enterobacteria~phage~RB16	Synechococcus~phage~S-SM2	21.5541
Enterobacteria~phage~RB27	Synechococcus~phage~S-SM2	21.5117
Enterobacteria~phage~RB3	Synechococcus~phage~S-SM2	21.4273
Enterobacteria~phage~RB32	Synechococcus~phage~S-SM2	21.5541
Enterobacteria~phage~RB43	Synechococcus~phage~S-SM2	20.6579
Enterobacteria~phage~RB49	Synechococcus~phage~S-SM2	21.1783
Enterobacteria~phage~RB51	Synechococcus~phage~S-SM2	21.4273
Enterobacteria~phage~RB68	Synechococcus~phage~S-SM2	21.3021
Enterobacteria~phage~RB69	Synechococcus~phage~S-SM2	22.9483
Enterobacteria~phage~T4	Synechococcus~phage~S-SM2	21.2194
Enterobacteria~phage~vB_EcoM_VR5	Synechococcus~phage~S-SM2	23.0362
Enterobacteria~phage~vB_KleM-RaK2	Synechococcus~phage~S-SM2	3.04238
Erwinia~phage~phiEa2809	Synechococcus~phage~S-SM2	20.0452
Escherichia~phage~121Q	Synechococcus~phage~S-SM2	2.20144
Escherichia~phage~APCEc01	Synechococcus~phage~S-SM2	22.9922
Escherichia~phage~AR1	Synechococcus~phage~S-SM2	21.0965
Escherichia~phage~ECML-134	Synechococcus~phage~S-SM2	21.5541
Escherichia~phage~ECML-4	Synechococcus~phage~S-SM2	17.0941
Escherichia~phage~HX01	Synechococcus~phage~S-SM2	23.259
Escherichia~phage~HY01	Synechococcus~phage~S-SM2	20.678
Escherichia~phage~HY03	Synechococcus~phage~S-SM2	21.5967
Escherichia~phage~JS98	Synechococcus~phage~S-SM2	23.259
Escherichia~phage~JSE	Synechococcus~phage~S-SM2	21.2606
Escherichia~phage~Lw1	Synechococcus~phage~S-SM2	21.4273
Escherichia~phage~MX01	Synechococcus~phage~S-SM2	23.259
Escherichia~phage~PBECO~4	Synechococcus~phage~S-SM2	2.8453
Escherichia~phage~PhaxI	Synechococcus~phage~S-SM2	16.5903
Escherichia~phage~QL01	Synechococcus~phage~S-SM2	22.8611
Escherichia~phage~UFV-AREG1	Synechococcus~phage~S-SM2	21.3854
Escherichia~phage~WG01	Synechococcus~phage~S-SM2	22.9483
Escherichia~phage~ime09	Synechococcus~phage~S-SM2	21.6395
Escherichia~phage~slur02	Synechococcus~phage~S-SM2	21.7256
Escherichia~phage~slur07	Synechococcus~phage~S-SM2	21.7256
Escherichia~phage~slur14	Synechococcus~phage~S-SM2	21.4694
Escherichia~phage~vB_EcoM-UFV13	Synechococcus~phage~S-SM2	21.6395
Escherichia~phage~vB_EcoM_112	Synechococcus~phage~S-SM2	21.1783
Escherichia~phage~vB_EcoM_ACG-C40	Synechococcus~phage~S-SM2	21.0559
Escherichia~phage~vB_EcoM_JS09	Synechococcus~phage~S-SM2	22.9483
Escherichia~phage~vB_EcoM_PhAPEC2	Synechococcus~phage~S-SM2	23.8129
Escherichia~phage~vB_EcoM_VR20	Synechococcus~phage~S-SM2	20.8949
Escherichia~phage~vB_EcoM_VR25	Synechococcus~phage~S-SM2	20.619
Escherichia~phage~vB_EcoM_VR26	Synechococcus~phage~S-SM2	20.6971
Escherichia~phage~vB_EcoM_VR7	Synechococcus~phage~S-SM2	20.619
Escherichia~phage~wV7	Synechococcus~phage~S-SM2	21.4273
Escherichia~virus~CBA120	Synechococcus~phage~S-SM2	16.8157
Klebsiella~phage~0507-KN2-1	Synechococcus~phage~S-SM2	19.468
Klebsiella~phage~JD18	Synechococcus~phage~S-SM2	21.2194
Klebsiella~phage~K64-1	Synechococcus~phage~S-SM2	8.43299
Klebsiella~phage~KP15	Synechococcus~phage~S-SM2	22.077
Klebsiella~phage~KP27	Synechococcus~phage~S-SM2	21.3021
Klebsiella~phage~Matisse	Synechococcus~phage~S-SM2	21.1373
Klebsiella~phage~PKO111	Synechococcus~phage~S-SM2	24.8689
Klebsiella~phage~vB_KpnM_KpV477	Synechococcus~phage~S-SM2	21.3437
Morganella~phage~vB_MmoM_MP1	Synechococcus~phage~S-SM2	21.5117
Pectobacterium~bacteriophage~PM2	Synechococcus~phage~S-SM2	22.1874
Pelagibacter~phage~HTVC008M	Synechococcus~phage~S-SM2	91.4524
Prochlorococcus~phage~MED4-213	Synechococcus~phage~S-SM2	145.754
Prochlorococcus~phage~P-HM1	Synechococcus~phage~S-SM2	150.18
Prochlorococcus~phage~P-HM2	Synechococcus~phage~S-SM2	140.549
Prochlorococcus~phage~P-RSM4	Synechococcus~phage~S-SM2	190.063
Prochlorococcus~phage~P-SSM2	Synechococcus~phage~S-SM2	219.107
Prochlorococcus~phage~P-SSM3	Synechococcus~phage~S-SM2	165.916
Prochlorococcus~phage~P-SSM4	Synechococcus~phage~S-SM2	176.786
Prochlorococcus~phage~P-SSM7	Synechococcus~phage~S-SM2	170.45
Prochlorococcus~phage~P-TIM68	Synechococcus~phage~S-SM2	240.849
Prochlorococcus~phage~Syn1	Synechococcus~phage~S-SM2	193.899
Prochlorococcus~phage~Syn33	Synechococcus~phage~S-SM2	206.239
Proteus~phage~vB_PmiM_Pm5461	Synechococcus~phage~S-SM2	23.7187
Ralstonia~phage~RSP15	Synechococcus~phage~S-SM2	22.7214
Rhizobium~phage~vB_RleM_P10VF	Synechococcus~phage~S-SM2	17.5941
Salmonella~phage~38	Synechococcus~phage~S-SM2	14.4051
Salmonella~phage~Det7	Synechococcus~phage~S-SM2	16.5459
Salmonella~phage~GG32	Synechococcus~phage~S-SM2	16.9075
Salmonella~phage~Marshall	Synechococcus~phage~S-SM2	16.6797
Salmonella~phage~Maynard	Synechococcus~phage~S-SM2	16.9075
Salmonella~phage~SFP10	Synechococcus~phage~S-SM2	16.9538
Salmonella~phage~SKML-39	Synechococcus~phage~S-SM2	16.6349
Salmonella~phage~STML-198	Synechococcus~phage~S-SM2	22.2118
Salmonella~phage~STP4-a	Synechococcus~phage~S-SM2	22.0324
Salmonella~phage~Sh19	Synechococcus~phage~S-SM2	18.7535
Salmonella~phage~ViI	Synechococcus~phage~S-SM2	16.6349
Salmonella~phage~vB_SalM_PM10	Synechococcus~phage~S-SM2	16.5903
Salmonella~phage~vB_SalM_SJ2	Synechococcus~phage~S-SM2	17.1414
Salmonella~phage~vB_SalM_SJ3	Synechococcus~phage~S-SM2	16.5459
Salmonella~phage~vB_SenMS16	Synechococcus~phage~S-SM2	21.6395
Salmonella~phage~vB_SnwM_CGG4-1	Synechococcus~phage~S-SM2	22.0324
Serratia~phage~PS2	Synechococcus~phage~S-SM2	21.3437
Serratia~phage~phiMAM1	Synechococcus~phage~S-SM2	17.0941
Shigella~phage~Ag3	Synechococcus~phage~S-SM2	16.2845
Shigella~phage~SHBML-50-1	Synechococcus~phage~S-SM2	21.7688
Shigella~phage~SHFML-11	Synechococcus~phage~S-SM2	21.5967
Shigella~phage~SHFML-26	Synechococcus~phage~S-SM2	20.0886
Shigella~phage~SHSML-52-1	Synechococcus~phage~S-SM2	23.1248
Shigella~phage~SP18	Synechococcus~phage~S-SM2	20.9751
Shigella~phage~Shf125875	Synechococcus~phage~S-SM2	23.2141
Shigella~phage~Shfl2	Synechococcus~phage~S-SM2	21.7688
Shigella~phage~pSs-1	Synechococcus~phage~S-SM2	21.7256
Sinorhizobium~phage~phiM12	Synechococcus~phage~S-SM2	33.778
Sinorhizobium~phage~phiM9	Synechococcus~phage~S-SM2	17.0602
Sinorhizobium~phage~phiN3	Synechococcus~phage~S-SM2	34.2478
Sphingomonas~phage~PAU	Synechococcus~phage~S-SM2	3.34553
Stenotrophomonas~phage~IME13	Synechococcus~phage~S-SM2	21.358
Synechococcus~phage~ACG-2014b	Synechococcus~phage~S-SM2	203.855
Synechococcus~phage~ACG-2014c	Synechococcus~phage~S-SM2	212.131
Synechococcus~phage~ACG-2014d	Synechococcus~phage~S-SM2	206.218
Synechococcus~phage~ACG-2014e	Synechococcus~phage~S-SM2	191.825
Synechococcus~phage~ACG-2014f	Synechococcus~phage~S-SM2	183.315
Synechococcus~phage~ACG-2014g	Synechococcus~phage~S-SM2	198.851
Synechococcus~phage~ACG-2014h	Synechococcus~phage~S-SM2	213.336
Synechococcus~phage~ACG-2014i	Synechococcus~phage~S-SM2	186.885
Synechococcus~phage~ACG-2014j	Synechococcus~phage~S-SM2	189.796
Synechococcus~phage~S-CAM1	Synechococcus~phage~S-SM2	207.74
Synechococcus~phage~S-CAM22	Synechococcus~phage~S-SM2	251.727
Synechococcus~phage~S-CAM3	Synechococcus~phage~S-SM2	218.414
Synechococcus~phage~S-CAM4	Synechococcus~phage~S-SM2	187.767
Synechococcus~phage~S-CAM7	Synechococcus~phage~S-SM2	147.836
Synechococcus~phage~S-CAM8	Synechococcus~phage~S-SM2	207.895
Synechococcus~phage~S-CAM9	Synechococcus~phage~S-SM2	246.34
Synechococcus~phage~S-CRM01	Synechococcus~phage~S-SM2	89.3461
Synechococcus~phage~S-IOM18	Synechococcus~phage~S-SM2	225.404
Synechococcus~phage~S-MbCM100	Synechococcus~phage~S-SM2	205.985
Synechococcus~phage~S-PM2	Synechococcus~phage~S-SM2	128.645
Synechococcus~phage~S-RIM2~R1_1999	Synechococcus~phage~S-SM2	225.061
Synechococcus~phage~S-RIM8~A.HR1	Synechococcus~phage~S-SM2	205.674
Synechococcus~phage~S-RIP1	Synechococcus~phage~S-SM2	3.84397
Synechococcus~phage~S-RSM4	Synechococcus~phage~S-SM2	190.565
Synechococcus~phage~S-SKS1	Synechococcus~phage~S-SM2	246.954
Synechococcus~phage~S-SM1	Synechococcus~phage~S-SM2	247.439
Synechococcus~phage~S-SSM4	Synechococcus~phage~S-SM2	197.702
Synechococcus~phage~S-SSM5	Synechococcus~phage~S-SM2	220.185
Synechococcus~phage~S-SSM7	Synechococcus~phage~S-SM2	224.758
Synechococcus~phage~S-ShM2	Synechococcus~phage~S-SM2	205.389
Synechococcus~phage~S-WAM1	Synechococcus~phage~S-SM2	181.881
Synechococcus~phage~S-WAM2	Synechococcus~phage~S-SM2	184.934
Synechococcus~phage~Syn19	Synechococcus~phage~S-SM2	237.225
Synechococcus~phage~metaG-MbCM1	Synechococcus~phage~S-SM2	161.285
Synechococcus~phage~syn9	Synechococcus~phage~S-SM2	228.015
Vibrio~phage~KVP40	Synechococcus~phage~S-SM2	21.8021
Vibrio~phage~VH7D	Synechococcus~phage~S-SM2	20.8079
Vibrio~phage~ValKK3	Synechococcus~phage~S-SM2	21.5091
Vibrio~phage~henriette~12B8	Synechococcus~phage~S-SM2	5.50783
Vibrio~phage~nt-1	Synechococcus~phage~S-SM2	21.0367
Yersinia~phage~PST	Synechococcus~phage~S-SM2	21.5117
Yersinia~phage~phiD1	Synechococcus~phage~S-SM2	21.2606
Yersinia~phage~phiR1-RT	Synechococcus~phage~S-SM2	23.4406
Yersinia~phage~vB_YenM_TG1	Synechococcus~phage~S-SM2	23.4406
vEsi16_1004528	Synechococcus~phage~S-SM2	2.0506
vEsi17v2_1000012	Synechococcus~phage~S-SM2	5.23759
vHsi16_1000016	Synechococcus~phage~S-SM2	7.23643
vHsi16_1000019	Synechococcus~phage~S-SM2	7.26902
vHsi16_1000036	Synechococcus~phage~S-SM2	1.38443
vHsi16v2_1000016	Synechococcus~phage~S-SM2	9.77894
vHsi16v2_1000019	Synechococcus~phage~S-SM2	5.16546
vHsi16v2_1000036	Synechococcus~phage~S-SM2	2.92779
vHsi17_1000005	Synechococcus~phage~S-SM2	9.26606
vHso17_1000403	Synechococcus~phage~S-SM2	4.31052
Acinetobacter~phage~Ac42	Synechococcus~phage~S-SSM4	26.1066
Acinetobacter~phage~Acj61	Synechococcus~phage~S-SSM4	25.1149
Acinetobacter~phage~Acj9	Synechococcus~phage~S-SSM4	24.5497
Acinetobacter~phage~ZZ1	Synechococcus~phage~S-SSM4	24.4129
Acinetobacter~virus~133	Synechococcus~phage~S-SSM4	26.0122
Aeromonas~phage~Aes012	Synechococcus~phage~S-SSM4	20.1296
Aeromonas~phage~Aes508	Synechococcus~phage~S-SSM4	20.5151
Aeromonas~phage~CC2	Synechococcus~phage~S-SSM4	19.9964
Aeromonas~phage~PX29	Synechococcus~phage~S-SSM4	23.0212
Aeromonas~phage~phiAS4	Synechococcus~phage~S-SSM4	19.0219
Aeromonas~phage~phiAS5	Synechococcus~phage~S-SSM4	22.564
Aeromonas~virus~25	Synechococcus~phage~S-SSM4	20.1717
Aeromonas~virus~31	Synechococcus~phage~S-SSM4	19.9632
Aeromonas~virus~44RR2	Synechococcus~phage~S-SSM4	19.7592
Aeromonas~virus~65	Synechococcus~phage~S-SSM4	18.334
Aeromonas~virus~Aeh1	Synechococcus~phage~S-SSM4	22.2582
Campylobacter~phage~CP30A	Synechococcus~phage~S-SSM4	15.6692
Campylobacter~phage~PC14	Synechococcus~phage~S-SSM4	15.2334
Campylobacter~virus~CP21	Synechococcus~phage~S-SSM4	7.79756
Campylobacter~virus~CP220	Synechococcus~phage~S-SSM4	9.6182
Campylobacter~virus~CPX	Synechococcus~phage~S-SSM4	16.3471
Campylobacter~virus~CPt10	Synechococcus~phage~S-SSM4	8.08349
Campylobacter~virus~NCTC12673	Synechococcus~phage~S-SSM4	13.8325
Caulobacter~phage~Cr30	Synechococcus~phage~S-SSM4	54.4741
Citrobacter~phage~IME-CF2	Synechococcus~phage~S-SSM4	24.1003
Citrobacter~phage~Margaery	Synechococcus~phage~S-SSM4	24.9803
Citrobacter~phage~Merlin	Synechococcus~phage~S-SSM4	22.4705
Citrobacter~phage~Miller	Synechococcus~phage~S-SSM4	23.5012
Citrobacter~phage~Moon	Synechococcus~phage~S-SSM4	22.6611
Citrobacter~phage~vB_CfrM_CfP1	Synechococcus~phage~S-SSM4	23.669
Cronobacter~phage~S13	Synechococcus~phage~S-SSM4	27.1508
Cronobacter~phage~vB_CsaM_GAP161	Synechococcus~phage~S-SSM4	23.5848
Cronobacter~phage~vB_CsaM_GAP32	Synechococcus~phage~S-SSM4	6.31678
Cyanophage~9515-10a	Synechococcus~phage~S-SSM4	2.75532
Cyanophage~NATL1A-7	Synechococcus~phage~S-SSM4	5.64669
Cyanophage~P-RSM1	Synechococcus~phage~S-SSM4	300
Cyanophage~P-RSM6	Synechococcus~phage~S-SSM4	243.185
Cyanophage~P-TIM40	Synechococcus~phage~S-SSM4	289.072
Cyanophage~S-RIM32	Synechococcus~phage~S-SSM4	166.816
Cyanophage~S-RIM50	Synechococcus~phage~S-SSM4	285.937
Cyanophage~S-TIM5	Synechococcus~phage~S-SSM4	53.7313
Cyanophage~Syn30	Synechococcus~phage~S-SSM4	300
Deftia~phage~phiW-14	Synechococcus~phage~S-SSM4	27.0455
Dickeya~phage~RC-2014	Synechococcus~phage~S-SSM4	17.3451
Dickeya~virus~Limestone	Synechococcus~phage~S-SSM4	17.1207
Edwardsiella~phage~PEi20	Synechococcus~phage~S-SSM4	22.5463
Enterobacter~phage~CC31	Synechococcus~phage~S-SSM4	23.4183
Enterobacter~phage~PG7	Synechococcus~phage~S-SSM4	22.8161
Enterobacteria~phage~Bp7	Synechococcus~phage~S-SSM4	24.1003
Enterobacteria~phage~GEC-3S	Synechococcus~phage~S-SSM4	23.5012
Enterobacteria~phage~IME08	Synechococcus~phage~S-SSM4	24.5497
Enterobacteria~phage~JS10	Synechococcus~phage~S-SSM4	24.0126
Enterobacteria~phage~Phi1	Synechococcus~phage~S-SSM4	23.5429
Enterobacteria~phage~RB14	Synechococcus~phage~S-SSM4	23.6268
Enterobacteria~phage~RB16	Synechococcus~phage~S-SSM4	23.7966
Enterobacteria~phage~RB27	Synechococcus~phage~S-SSM4	23.7539
Enterobacteria~phage~RB3	Synechococcus~phage~S-SSM4	23.669
Enterobacteria~phage~RB32	Synechococcus~phage~S-SSM4	23.7966
Enterobacteria~phage~RB43	Synechococcus~phage~S-SSM4	22.8945
Enterobacteria~phage~RB49	Synechococcus~phage~S-SSM4	23.4183
Enterobacteria~phage~RB51	Synechococcus~phage~S-SSM4	23.669
Enterobacteria~phage~RB68	Synechococcus~phage~S-SSM4	23.5429
Enterobacteria~phage~RB69	Synechococcus~phage~S-SSM4	23.669
Enterobacteria~phage~T4	Synechococcus~phage~S-SSM4	23.4597
Enterobacteria~phage~vB_EcoM_VR5	Synechococcus~phage~S-SSM4	23.7539
Enterobacteria~phage~vB_KleM-RaK2	Synechococcus~phage~S-SSM4	4.29603
Erwinia~phage~phiEa2809	Synechococcus~phage~S-SSM4	20.0661
Escherichia~phage~121Q	Synechococcus~phage~S-SSM4	3.43504
Escherichia~phage~APCEc01	Synechococcus~phage~S-SSM4	23.7114
Escherichia~phage~AR1	Synechococcus~phage~S-SSM4	23.336
Escherichia~phage~ECML-134	Synechococcus~phage~S-SSM4	23.7966
Escherichia~phage~ECML-4	Synechococcus~phage~S-SSM4	17.2546
Escherichia~phage~HX01	Synechococcus~phage~S-SSM4	23.9691
Escherichia~phage~HY01	Synechococcus~phage~S-SSM4	22.8305
Escherichia~phage~HY03	Synechococcus~phage~S-SSM4	23.8394
Escherichia~phage~JS98	Synechococcus~phage~S-SSM4	23.9691
Escherichia~phage~JSE	Synechococcus~phage~S-SSM4	23.5012
Escherichia~phage~Lw1	Synechococcus~phage~S-SSM4	23.669
Escherichia~phage~MX01	Synechococcus~phage~S-SSM4	23.9691
Escherichia~phage~PBECO~4	Synechococcus~phage~S-SSM4	4.09452
Escherichia~phage~PhaxI	Synechococcus~phage~S-SSM4	16.7739
Escherichia~phage~QL01	Synechococcus~phage~S-SSM4	23.5848
Escherichia~phage~UFV-AREG1	Synechococcus~phage~S-SSM4	23.6268
Escherichia~phage~WG01	Synechococcus~phage~S-SSM4	23.669
Escherichia~phage~ime09	Synechococcus~phage~S-SSM4	23.8825
Escherichia~phage~slur02	Synechococcus~phage~S-SSM4	23.9691
Escherichia~phage~slur07	Synechococcus~phage~S-SSM4	23.9691
Escherichia~phage~slur14	Synechococcus~phage~S-SSM4	23.7114
Escherichia~phage~vB_EcoM-UFV13	Synechococcus~phage~S-SSM4	23.8825
Escherichia~phage~vB_EcoM_112	Synechococcus~phage~S-SSM4	23.4183
Escherichia~phage~vB_EcoM_ACG-C40	Synechococcus~phage~S-SSM4	23.2951
Escherichia~phage~vB_EcoM_JS09	Synechococcus~phage~S-SSM4	23.669
Escherichia~phage~vB_EcoM_PhAPEC2	Synechococcus~phage~S-SSM4	24.5039
Escherichia~phage~vB_EcoM_VR20	Synechococcus~phage~S-SSM4	23.1331
Escherichia~phage~vB_EcoM_VR25	Synechococcus~phage~S-SSM4	22.8552
Escherichia~phage~vB_EcoM_VR26	Synechococcus~phage~S-SSM4	22.9339
Escherichia~phage~vB_EcoM_VR7	Synechococcus~phage~S-SSM4	22.8552
Escherichia~phage~wV7	Synechococcus~phage~S-SSM4	23.669
Escherichia~virus~CBA120	Synechococcus~phage~S-SSM4	16.989
Klebsiella~phage~0507-KN2-1	Synechococcus~phage~S-SSM4	19.5167
Klebsiella~phage~JD18	Synechococcus~phage~S-SSM4	23.4597
Klebsiella~phage~K64-1	Synechococcus~phage~S-SSM4	9.36414
Klebsiella~phage~KP15	Synechococcus~phage~S-SSM4	24.3226
Klebsiella~phage~KP27	Synechococcus~phage~S-SSM4	23.5429
Klebsiella~phage~Matisse	Synechococcus~phage~S-SSM4	23.3771
Klebsiella~phage~PKO111	Synechococcus~phage~S-SSM4	27.1293
Klebsiella~phage~vB_KpnM_KpV477	Synechococcus~phage~S-SSM4	23.5848
Morganella~phage~vB_MmoM_MP1	Synechococcus~phage~S-SSM4	23.7539
Pectobacterium~bacteriophage~PM2	Synechococcus~phage~S-SSM4	22.9339
Pelagibacter~phage~HTVC008M	Synechococcus~phage~S-SSM4	97.1996
Prochlorococcus~phage~MED4-213	Synechococcus~phage~S-SSM4	167.377
Prochlorococcus~phage~P-GSP1	Synechococcus~phage~S-SSM4	3.12207
Prochlorococcus~phage~P-HM1	Synechococcus~phage~S-SSM4	167.039
Prochlorococcus~phage~P-HM2	Synechococcus~phage~S-SSM4	159.248
Prochlorococcus~phage~P-RSM4	Synechococcus~phage~S-SSM4	300
Prochlorococcus~phage~P-SSM2	Synechococcus~phage~S-SSM4	177.653
Prochlorococcus~phage~P-SSM3	Synechococcus~phage~S-SSM4	288.003
Prochlorococcus~phage~P-SSM4	Synechococcus~phage~S-SSM4	291.382
Prochlorococcus~phage~P-SSM7	Synechococcus~phage~S-SSM4	300
Prochlorococcus~phage~P-SSP10	Synechococcus~phage~S-SSM4	1.37446
Prochlorococcus~phage~P-TIM68	Synechococcus~phage~S-SSM4	191.888
Prochlorococcus~phage~Syn1	Synechococcus~phage~S-SSM4	173.678
Prochlorococcus~phage~Syn33	Synechococcus~phage~S-SSM4	285.937
Proteus~phage~vB_PmiM_Pm5461	Synechococcus~phage~S-SSM4	24.4129
Ralstonia~phage~RSP15	Synechococcus~phage~S-SSM4	23.3217
Rhizobium~phage~vB_RleM_P10VF	Synechococcus~phage~S-SSM4	19.5595
Salmonella~phage~38	Synechococcus~phage~S-SSM4	14.6867
Salmonella~phage~Det7	Synechococcus~phage~S-SSM4	16.7316
Salmonella~phage~GG32	Synechococcus~phage~S-SSM4	17.0766
Salmonella~phage~Marshall	Synechococcus~phage~S-SSM4	16.8593
Salmonella~phage~Maynard	Synechococcus~phage~S-SSM4	17.0766
Salmonella~phage~SFP10	Synechococcus~phage~S-SSM4	17.1207
Salmonella~phage~SKML-39	Synechococcus~phage~S-SSM4	16.8165
Salmonella~phage~STML-198	Synechococcus~phage~S-SSM4	24.4583
Salmonella~phage~STP4-a	Synechococcus~phage~S-SSM4	24.2778
Salmonella~phage~Sh19	Synechococcus~phage~S-SSM4	18.8363
Salmonella~phage~ViI	Synechococcus~phage~S-SSM4	16.8165
Salmonella~phage~vB_SalM_PM10	Synechococcus~phage~S-SSM4	16.7739
Salmonella~phage~vB_SalM_SJ2	Synechococcus~phage~S-SSM4	17.2997
Salmonella~phage~vB_SalM_SJ3	Synechococcus~phage~S-SSM4	16.7316
Salmonella~phage~vB_SenMS16	Synechococcus~phage~S-SSM4	23.8825
Salmonella~phage~vB_SnwM_CGG4-1	Synechococcus~phage~S-SSM4	24.2778
Serratia~phage~PS2	Synechococcus~phage~S-SSM4	23.5848
Serratia~phage~phiMAM1	Synechococcus~phage~S-SSM4	17.2546
Shigella~phage~Ag3	Synechococcus~phage~S-SSM4	16.4821
Shigella~phage~SHBML-50-1	Synechococcus~phage~S-SSM4	24.0126
Shigella~phage~SHFML-11	Synechococcus~phage~S-SSM4	23.8394
Shigella~phage~SHFML-26	Synechococcus~phage~S-SSM4	22.2374
Shigella~phage~SHSML-52-1	Synechococcus~phage~S-SSM4	23.8394
Shigella~phage~SP18	Synechococcus~phage~S-SSM4	23.2138
Shigella~phage~Shf125875	Synechococcus~phage~S-SSM4	23.9257
Shigella~phage~Shfl2	Synechococcus~phage~S-SSM4	24.0126
Shigella~phage~pSs-1	Synechococcus~phage~S-SSM4	23.9691
Sinorhizobium~phage~phiM12	Synechococcus~phage~S-SSM4	37.0548
Sinorhizobium~phage~phiM9	Synechococcus~phage~S-SSM4	19.0219
Sinorhizobium~phage~phiN3	Synechococcus~phage~S-SSM4	37.6173
Sphingomonas~phage~PAU	Synechococcus~phage~S-SSM4	5.63973
Stenotrophomonas~phage~IME13	Synechococcus~phage~S-SSM4	23.3445
Synechococcus~phage~ACG-2014b	Synechococcus~phage~S-SSM4	299.315
Synechococcus~phage~ACG-2014c	Synechococcus~phage~S-SSM4	300
Synechococcus~phage~ACG-2014d	Synechococcus~phage~S-SSM4	300
Synechococcus~phage~ACG-2014e	Synechococcus~phage~S-SSM4	162.876
Synechococcus~phage~ACG-2014f	Synechococcus~phage~S-SSM4	145.706
Synechococcus~phage~ACG-2014g	Synechococcus~phage~S-SSM4	287.181
Synechococcus~phage~ACG-2014h	Synechococcus~phage~S-SSM4	171.428
Synechococcus~phage~ACG-2014i	Synechococcus~phage~S-SSM4	160.519
Synechococcus~phage~ACG-2014j	Synechococcus~phage~S-SSM4	156.629
Synechococcus~phage~S-CAM1	Synechococcus~phage~S-SSM4	174.349
Synechococcus~phage~S-CAM22	Synechococcus~phage~S-SSM4	300
Synechococcus~phage~S-CAM3	Synechococcus~phage~S-SSM4	174.947
Synechococcus~phage~S-CAM4	Synechococcus~phage~S-SSM4	155.024
Synechococcus~phage~S-CAM7	Synechococcus~phage~S-SSM4	123.854
Synechococcus~phage~S-CAM8	Synechococcus~phage~S-SSM4	295.507
Synechococcus~phage~S-CAM9	Synechococcus~phage~S-SSM4	180.037
Synechococcus~phage~S-CRM01	Synechococcus~phage~S-SSM4	95.6329
Synechococcus~phage~S-IOM18	Synechococcus~phage~S-SSM4	300
Synechococcus~phage~S-MbCM100	Synechococcus~phage~S-SSM4	283.424
Synechococcus~phage~S-PM2	Synechococcus~phage~S-SSM4	117.855
Synechococcus~phage~S-RIM2~R1_1999	Synechococcus~phage~S-SSM4	300
Synechococcus~phage~S-RIM8~A.HR1	Synechococcus~phage~S-SSM4	300
Synechococcus~phage~S-RIP1	Synechococcus~phage~S-SSM4	1.06433
Synechococcus~phage~S-RIP2	Synechococcus~phage~S-SSM4	1.11342
Synechococcus~phage~S-RSM4	Synechococcus~phage~S-SSM4	160.251
Synechococcus~phage~S-SKS1	Synechococcus~phage~S-SSM4	166.892
Synechococcus~phage~S-SM1	Synechococcus~phage~S-SSM4	300
Synechococcus~phage~S-SM2	Synechococcus~phage~S-SSM4	197.702
Synechococcus~phage~S-SSM5	Synechococcus~phage~S-SSM4	300
Synechococcus~phage~S-SSM7	Synechococcus~phage~S-SSM4	202.773
Synechococcus~phage~S-ShM2	Synechococcus~phage~S-SSM4	290.95
Synechococcus~phage~S-WAM1	Synechococcus~phage~S-SSM4	223.088
Synechococcus~phage~S-WAM2	Synechococcus~phage~S-SSM4	156.835
Synechococcus~phage~Syn19	Synechococcus~phage~S-SSM4	300
Synechococcus~phage~metaG-MbCM1	Synechococcus~phage~S-SSM4	292.516
Synechococcus~phage~syn9	Synechococcus~phage~S-SSM4	300
Vibrio~phage~KVP40	Synechococcus~phage~S-SSM4	22.8039
Vibrio~phage~VH7D	Synechococcus~phage~S-SSM4	23.1294
Vibrio~phage~ValKK3	Synechococcus~phage~S-SSM4	22.5194
Vibrio~phage~henriette~12B8	Synechococcus~phage~S-SSM4	8.01353
Vibrio~phage~nt-1	Synechococcus~phage~S-SSM4	22.0606
Yersinia~phage~PST	Synechococcus~phage~S-SSM4	23.7539
Yersinia~phage~phiD1	Synechococcus~phage~S-SSM4	23.5012
Yersinia~phage~phiR1-RT	Synechococcus~phage~S-SSM4	24.1444
Yersinia~phage~vB_YenM_TG1	Synechococcus~phage~S-SSM4	24.1444
vEsi16_1000035	Synechococcus~phage~S-SSM4	1.42597
vEsi16_1004528	Synechococcus~phage~S-SSM4	2.47224
vEsi17v2_1000012	Synechococcus~phage~S-SSM4	7.73356
vHsi16_1000016	Synechococcus~phage~S-SSM4	8.40191
vHsi16_1000019	Synechococcus~phage~S-SSM4	8.43476
vHsi16_1000036	Synechococcus~phage~S-SSM4	3.46362
vHsi16v2_1000016	Synechococcus~phage~S-SSM4	10.9608
vHsi16v2_1000019	Synechococcus~phage~S-SSM4	6.38511
vHsi16v2_1000036	Synechococcus~phage~S-SSM4	5.192
vHsi17_1000005	Synechococcus~phage~S-SSM4	8.98788
vHso17_1000403	Synechococcus~phage~S-SSM4	5.06363
Acinetobacter~phage~Ac42	Synechococcus~phage~S-SSM5	24.1956
Acinetobacter~phage~Acj61	Synechococcus~phage~S-SSM5	23.2078
Acinetobacter~phage~Acj9	Synechococcus~phage~S-SSM5	22.6664
Acinetobacter~phage~ZZ1	Synechococcus~phage~S-SSM5	22.5353
Acinetobacter~virus~133	Synechococcus~phage~S-SSM5	24.1051
Aeromonas~phage~Aes012	Synechococcus~phage~S-SSM5	19.8994
Aeromonas~phage~Aes508	Synechococcus~phage~S-SSM5	20.2847
Aeromonas~phage~CC2	Synechococcus~phage~S-SSM5	19.7276
Aeromonas~phage~PX29	Synechococcus~phage~S-SSM5	22.7496
Aeromonas~phage~phiAS4	Synechococcus~phage~S-SSM5	18.7926
Aeromonas~phage~phiAS5	Synechococcus~phage~S-SSM5	22.2928
Aeromonas~virus~25	Synechococcus~phage~S-SSM5	19.9415
Aeromonas~virus~31	Synechococcus~phage~S-SSM5	19.7331
Aeromonas~virus~44RR2	Synechococcus~phage~S-SSM5	19.5293
Aeromonas~virus~65	Synechococcus~phage~S-SSM5	18.0765
Aeromonas~virus~Aeh1	Synechococcus~phage~S-SSM5	21.9873
Campylobacter~phage~CP30A	Synechococcus~phage~S-SSM5	15.4904
Campylobacter~phage~PC14	Synechococcus~phage~S-SSM5	15.055
Campylobacter~virus~CP21	Synechococcus~phage~S-SSM5	7.65306
Campylobacter~virus~CP220	Synechococcus~phage~S-SSM5	9.47195
Campylobacter~virus~CPX	Synechococcus~phage~S-SSM5	16.168
Campylobacter~virus~CPt10	Synechococcus~phage~S-SSM5	7.94771
Campylobacter~virus~NCTC12673	Synechococcus~phage~S-SSM5	13.6645
Caulobacter~phage~Cr30	Synechococcus~phage~S-SSM5	54.0038
Citrobacter~phage~IME-CF2	Synechococcus~phage~S-SSM5	23.8379
Citrobacter~phage~Margaery	Synechococcus~phage~S-SSM5	24.7072
Citrobacter~phage~Merlin	Synechococcus~phage~S-SSM5	22.2092
Citrobacter~phage~Miller	Synechococcus~phage~S-SSM5	23.2392
Citrobacter~phage~Moon	Synechococcus~phage~S-SSM5	22.3997
Citrobacter~phage~vB_CfrM_CfP1	Synechococcus~phage~S-SSM5	23.4068
Cronobacter~phage~S13	Synechococcus~phage~S-SSM5	26.8663
Cronobacter~phage~vB_CsaM_GAP161	Synechococcus~phage~S-SSM5	23.3227
Cronobacter~phage~vB_CsaM_GAP32	Synechococcus~phage~S-SSM5	6.14878
Cyanophage~9515-10a	Synechococcus~phage~S-SSM5	1.00635
Cyanophage~NATL1A-7	Synechococcus~phage~S-SSM5	2.16318
Cyanophage~P-RSM1	Synechococcus~phage~S-SSM5	300
Cyanophage~P-RSM6	Synechococcus~phage~S-SSM5	230.078
Cyanophage~P-TIM40	Synechococcus~phage~S-SSM5	263.141
Cyanophage~S-RIM32	Synechococcus~phage~S-SSM5	160.598
Cyanophage~S-RIM50	Synechococcus~phage~S-SSM5	300
Cyanophage~S-TIM5	Synechococcus~phage~S-SSM5	57.4303
Cyanophage~Syn30	Synechococcus~phage~S-SSM5	300
Deftia~phage~phiW-14	Synechococcus~phage~S-SSM5	26.7712
Dickeya~phage~RC-2014	Synechococcus~phage~S-SSM5	17.146
Dickeya~virus~Limestone	Synechococcus~phage~S-SSM5	16.9218
Edwardsiella~phage~PEi20	Synechococcus~phage~S-SSM5	22.285
Enterobacter~phage~CC31	Synechococcus~phage~S-SSM5	23.1563
Enterobacter~phage~PG7	Synechococcus~phage~S-SSM5	22.5546
Enterobacteria~phage~Bp7	Synechococcus~phage~S-SSM5	23.8379
Enterobacteria~phage~GEC-3S	Synechococcus~phage~S-SSM5	23.2392
Enterobacteria~phage~IME08	Synechococcus~phage~S-SSM5	24.2869
Enterobacteria~phage~JS10	Synechococcus~phage~S-SSM5	23.7503
Enterobacteria~phage~Phi1	Synechococcus~phage~S-SSM5	23.2808
Enterobacteria~phage~RB14	Synechococcus~phage~S-SSM5	23.3647
Enterobacteria~phage~RB16	Synechococcus~phage~S-SSM5	23.5343
Enterobacteria~phage~RB27	Synechococcus~phage~S-SSM5	23.4917
Enterobacteria~phage~RB3	Synechococcus~phage~S-SSM5	23.4068
Enterobacteria~phage~RB32	Synechococcus~phage~S-SSM5	23.5343
Enterobacteria~phage~RB43	Synechococcus~phage~S-SSM5	22.6329
Enterobacteria~phage~RB49	Synechococcus~phage~S-SSM5	23.1563
Enterobacteria~phage~RB51	Synechococcus~phage~S-SSM5	23.4068
Enterobacteria~phage~RB68	Synechococcus~phage~S-SSM5	23.2808
Enterobacteria~phage~RB69	Synechococcus~phage~S-SSM5	23.4068
Enterobacteria~phage~T4	Synechococcus~phage~S-SSM5	23.1977
Enterobacteria~phage~vB_EcoM_VR5	Synechococcus~phage~S-SSM5	23.4917
Enterobacteria~phage~vB_KleM-RaK2	Synechococcus~phage~S-SSM5	4.14876
Erwinia~phage~phiEa2809	Synechococcus~phage~S-SSM5	19.8656
Escherichia~phage~121Q	Synechococcus~phage~S-SSM5	3.2899
Escherichia~phage~APCEc01	Synechococcus~phage~S-SSM5	23.4492
Escherichia~phage~AR1	Synechococcus~phage~S-SSM5	23.0741
Escherichia~phage~ECML-134	Synechococcus~phage~S-SSM5	23.5343
Escherichia~phage~ECML-4	Synechococcus~phage~S-SSM5	17.0556
Escherichia~phage~HX01	Synechococcus~phage~S-SSM5	23.7067
Escherichia~phage~HY01	Synechococcus~phage~S-SSM5	22.5788
Escherichia~phage~HY03	Synechococcus~phage~S-SSM5	23.5772
Escherichia~phage~JS98	Synechococcus~phage~S-SSM5	23.7067
Escherichia~phage~JSE	Synechococcus~phage~S-SSM5	23.2392
Escherichia~phage~Lw1	Synechococcus~phage~S-SSM5	23.4068
Escherichia~phage~MX01	Synechococcus~phage~S-SSM5	23.7067
Escherichia~phage~PBECO~4	Synechococcus~phage~S-SSM5	3.94772
Escherichia~phage~PhaxI	Synechococcus~phage~S-SSM5	16.5752
Escherichia~phage~QL01	Synechococcus~phage~S-SSM5	23.3227
Escherichia~phage~UFV-AREG1	Synechococcus~phage~S-SSM5	23.3647
Escherichia~phage~WG01	Synechococcus~phage~S-SSM5	23.4068
Escherichia~phage~ime09	Synechococcus~phage~S-SSM5	23.6202
Escherichia~phage~slur02	Synechococcus~phage~S-SSM5	23.7067
Escherichia~phage~slur07	Synechococcus~phage~S-SSM5	23.7067
Escherichia~phage~slur14	Synechococcus~phage~S-SSM5	23.4492
Escherichia~phage~vB_EcoM-UFV13	Synechococcus~phage~S-SSM5	23.6202
Escherichia~phage~vB_EcoM_112	Synechococcus~phage~S-SSM5	23.1563
Escherichia~phage~vB_EcoM_ACG-C40	Synechococcus~phage~S-SSM5	23.0332
Escherichia~phage~vB_EcoM_JS09	Synechococcus~phage~S-SSM5	23.4068
Escherichia~phage~vB_EcoM_PhAPEC2	Synechococcus~phage~S-SSM5	24.2412
Escherichia~phage~vB_EcoM_VR20	Synechococcus~phage~S-SSM5	22.8713
Escherichia~phage~vB_EcoM_VR25	Synechococcus~phage~S-SSM5	22.5937
Escherichia~phage~vB_EcoM_VR26	Synechococcus~phage~S-SSM5	22.6722
Escherichia~phage~vB_EcoM_VR7	Synechococcus~phage~S-SSM5	22.5937
Escherichia~phage~wV7	Synechococcus~phage~S-SSM5	23.4068
Escherichia~virus~CBA120	Synechococcus~phage~S-SSM5	16.7901
Klebsiella~phage~0507-KN2-1	Synechococcus~phage~S-SSM5	19.3165
Klebsiella~phage~JD18	Synechococcus~phage~S-SSM5	23.1977
Klebsiella~phage~K64-1	Synechococcus~phage~S-SSM5	9.25573
Klebsiella~phage~KP15	Synechococcus~phage~S-SSM5	24.0601
Klebsiella~phage~KP27	Synechococcus~phage~S-SSM5	23.2808
Klebsiella~phage~Matisse	Synechococcus~phage~S-SSM5	23.1151
Klebsiella~phage~PKO111	Synechococcus~phage~S-SSM5	26.8652
Klebsiella~phage~vB_KpnM_KpV477	Synechococcus~phage~S-SSM5	23.3227
Morganella~phage~vB_MmoM_MP1	Synechococcus~phage~S-SSM5	23.4917
Pectobacterium~bacteriophage~PM2	Synechococcus~phage~S-SSM5	22.6722
Pelagibacter~phage~HTVC008M	Synechococcus~phage~S-SSM5	94.2433
Prochlorococcus~phage~MED4-213	Synechococcus~phage~S-SSM5	163.677
Prochlorococcus~phage~P-GSP1	Synechococcus~phage~S-SSM5	3.05389
Prochlorococcus~phage~P-HM1	Synechococcus~phage~S-SSM5	160.848
Prochlorococcus~phage~P-HM2	Synechococcus~phage~S-SSM5	150.71
Prochlorococcus~phage~P-RSM4	Synechococcus~phage~S-SSM5	300
Prochlorococcus~phage~P-SSM2	Synechococcus~phage~S-SSM5	173.893
Prochlorococcus~phage~P-SSM3	Synechococcus~phage~S-SSM5	273.764
Prochlorococcus~phage~P-SSM4	Synechococcus~phage~S-SSM5	300
Prochlorococcus~phage~P-SSM7	Synechococcus~phage~S-SSM5	300
Prochlorococcus~phage~P-TIM68	Synechococcus~phage~S-SSM5	180.155
Prochlorococcus~phage~Syn1	Synechococcus~phage~S-SSM5	175.072
Prochlorococcus~phage~Syn33	Synechococcus~phage~S-SSM5	300
Proteus~phage~vB_PmiM_Pm5461	Synechococcus~phage~S-SSM5	24.1502
Ralstonia~phage~RSP15	Synechococcus~phage~S-SSM5	24.7078
Rhizobium~phage~vB_RleM_P10VF	Synechococcus~phage~S-SSM5	19.3298
Salmonella~phage~38	Synechococcus~phage~S-SSM5	14.4896
Salmonella~phage~Det7	Synechococcus~phage~S-SSM5	16.5329
Salmonella~phage~GG32	Synechococcus~phage~S-SSM5	16.8776
Salmonella~phage~Marshall	Synechococcus~phage~S-SSM5	16.6605
Salmonella~phage~Maynard	Synechococcus~phage~S-SSM5	16.8776
Salmonella~phage~SFP10	Synechococcus~phage~S-SSM5	16.9218
Salmonella~phage~SKML-39	Synechococcus~phage~S-SSM5	16.6177
Salmonella~phage~STML-198	Synechococcus~phage~S-SSM5	24.1956
Salmonella~phage~STP4-a	Synechococcus~phage~S-SSM5	24.0152
Salmonella~phage~Sh19	Synechococcus~phage~S-SSM5	18.6364
Salmonella~phage~ViI	Synechococcus~phage~S-SSM5	16.6177
Salmonella~phage~vB_SalM_PM10	Synechococcus~phage~S-SSM5	16.5752
Salmonella~phage~vB_SalM_SJ2	Synechococcus~phage~S-SSM5	17.1007
Salmonella~phage~vB_SalM_SJ3	Synechococcus~phage~S-SSM5	16.5329
Salmonella~phage~vB_SenMS16	Synechococcus~phage~S-SSM5	23.6202
Salmonella~phage~vB_SnwM_CGG4-1	Synechococcus~phage~S-SSM5	24.0152
Serratia~phage~PS2	Synechococcus~phage~S-SSM5	23.3227
Serratia~phage~phiMAM1	Synechococcus~phage~S-SSM5	17.0556
Shigella~phage~Ag3	Synechococcus~phage~S-SSM5	16.2835
Shigella~phage~SHBML-50-1	Synechococcus~phage~S-SSM5	23.7503
Shigella~phage~SHFML-11	Synechococcus~phage~S-SSM5	23.5772
Shigella~phage~SHFML-26	Synechococcus~phage~S-SSM5	21.9861
Shigella~phage~SHSML-52-1	Synechococcus~phage~S-SSM5	23.5772
Shigella~phage~SP18	Synechococcus~phage~S-SSM5	22.9519
Shigella~phage~Shf125875	Synechococcus~phage~S-SSM5	23.6634
Shigella~phage~Shfl2	Synechococcus~phage~S-SSM5	23.7503
Shigella~phage~pSs-1	Synechococcus~phage~S-SSM5	23.7067
Sinorhizobium~phage~phiM12	Synechococcus~phage~S-SSM5	38.3086
Sinorhizobium~phage~phiM9	Synechococcus~phage~S-SSM5	18.7926
Sinorhizobium~phage~phiN3	Synechococcus~phage~S-SSM5	38.8439
Sphingomonas~phage~PAU	Synechococcus~phage~S-SSM5	4.27139
Stenotrophomonas~phage~IME13	Synechococcus~phage~S-SSM5	23.1125
Synechococcus~phage~ACG-2014b	Synechococcus~phage~S-SSM5	300
Synechococcus~phage~ACG-2014c	Synechococcus~phage~S-SSM5	300
Synechococcus~phage~ACG-2014d	Synechococcus~phage~S-SSM5	300
Synechococcus~phage~ACG-2014e	Synechococcus~phage~S-SSM5	164.371
Synechococcus~phage~ACG-2014f	Synechococcus~phage~S-SSM5	151.74
Synechococcus~phage~ACG-2014g	Synechococcus~phage~S-SSM5	300
Synechococcus~phage~ACG-2014h	Synechococcus~phage~S-SSM5	175.485
Synechococcus~phage~ACG-2014i	Synechococcus~phage~S-SSM5	162.021
Synechococcus~phage~ACG-2014j	Synechococcus~phage~S-SSM5	165.682
Synechococcus~phage~S-CAM1	Synechococcus~phage~S-SSM5	170.587
Synechococcus~phage~S-CAM22	Synechococcus~phage~S-SSM5	300
Synechococcus~phage~S-CAM3	Synechococcus~phage~S-SSM5	176.317
Synechococcus~phage~S-CAM4	Synechococcus~phage~S-SSM5	166.515
Synechococcus~phage~S-CAM7	Synechococcus~phage~S-SSM5	111.624
Synechococcus~phage~S-CAM8	Synechococcus~phage~S-SSM5	300
Synechococcus~phage~S-CAM9	Synechococcus~phage~S-SSM5	192.014
Synechococcus~phage~S-CRM01	Synechococcus~phage~S-SSM5	99.1307
Synechococcus~phage~S-IOM18	Synechococcus~phage~S-SSM5	300
Synechococcus~phage~S-MbCM100	Synechococcus~phage~S-SSM5	300
Synechococcus~phage~S-PM2	Synechococcus~phage~S-SSM5	126.312
Synechococcus~phage~S-RIM2~R1_1999	Synechococcus~phage~S-SSM5	300
Synechococcus~phage~S-RIM8~A.HR1	Synechococcus~phage~S-SSM5	300
Synechococcus~phage~S-RIP2	Synechococcus~phage~S-SSM5	1.05541
Synechococcus~phage~S-RSM4	Synechococcus~phage~S-SSM5	174.403
Synechococcus~phage~S-SKS1	Synechococcus~phage~S-SSM5	170.628
Synechococcus~phage~S-SM1	Synechococcus~phage~S-SSM5	300
Synechococcus~phage~S-SM2	Synechococcus~phage~S-SSM5	220.185
Synechococcus~phage~S-SSM4	Synechococcus~phage~S-SSM5	300
Synechococcus~phage~S-SSM7	Synechococcus~phage~S-SSM5	178.769
Synechococcus~phage~S-ShM2	Synechococcus~phage~S-SSM5	300
Synechococcus~phage~S-WAM1	Synechococcus~phage~S-SSM5	230.078
Synechococcus~phage~S-WAM2	Synechococcus~phage~S-SSM5	168.461
Synechococcus~phage~Syn19	Synechococcus~phage~S-SSM5	300
Synechococcus~phage~metaG-MbCM1	Synechococcus~phage~S-SSM5	296.609
Synechococcus~phage~syn9	Synechococcus~phage~S-SSM5	300
Vibrio~phage~KVP40	Synechococcus~phage~S-SSM5	24.0067
Vibrio~phage~VH7D	Synechococcus~phage~S-SSM5	22.8578
Vibrio~phage~ValKK3	Synechococcus~phage~S-SSM5	23.7115
Vibrio~phage~henriette~12B8	Synechococcus~phage~S-SSM5	6.38793
Vibrio~phage~nt-1	Synechococcus~phage~S-SSM5	23.2355
Yersinia~phage~PST	Synechococcus~phage~S-SSM5	23.4917
Yersinia~phage~phiD1	Synechococcus~phage~S-SSM5	23.2392
Yersinia~phage~phiR1-RT	Synechococcus~phage~S-SSM5	23.8819
Yersinia~phage~vB_YenM_TG1	Synechococcus~phage~S-SSM5	23.8819
vEsi16_1000035	Synechococcus~phage~S-SSM5	1.34131
vEsi16_1004528	Synechococcus~phage~S-SSM5	2.42324
vEsi17v2_1000012	Synechococcus~phage~S-SSM5	7.61644
vHsi16_1000016	Synechococcus~phage~S-SSM5	8.26586
vHsi16_1000019	Synechococcus~phage~S-SSM5	8.29868
vHsi16_1000036	Synechococcus~phage~S-SSM5	3.35929
vHsi16v2_1000016	Synechococcus~phage~S-SSM5	10.823
vHsi16v2_1000019	Synechococcus~phage~S-SSM5	6.24238
vHsi16v2_1000036	Synechococcus~phage~S-SSM5	5.08589
vHsi17_1000005	Synechococcus~phage~S-SSM5	8.85136
vHso17_1000403	Synechococcus~phage~S-SSM5	4.97592
Acinetobacter~phage~Ac42	Synechococcus~phage~S-SSM7	21.6478
Acinetobacter~phage~Acj61	Synechococcus~phage~S-SSM7	20.8277
Acinetobacter~phage~Acj9	Synechococcus~phage~S-SSM7	20.2692
Acinetobacter~phage~ZZ1	Synechococcus~phage~S-SSM7	18.6869
Acinetobacter~virus~133	Synechococcus~phage~S-SSM7	20.0894
Aeromonas~phage~Aes012	Synechococcus~phage~S-SSM7	14.9682
Aeromonas~phage~Aes508	Synechococcus~phage~S-SSM7	15.3306
Aeromonas~phage~CC2	Synechococcus~phage~S-SSM7	14.41
Aeromonas~phage~PX29	Synechococcus~phage~S-SSM7	17.2593
Aeromonas~phage~phiAS4	Synechococcus~phage~S-SSM7	13.9281
Aeromonas~phage~phiAS5	Synechococcus~phage~S-SSM7	16.8277
Aeromonas~virus~25	Synechococcus~phage~S-SSM7	15.0077
Aeromonas~virus~31	Synechococcus~phage~S-SSM7	14.8118
Aeromonas~virus~44RR2	Synechococcus~phage~S-SSM7	14.6202
Aeromonas~virus~65	Synechococcus~phage~S-SSM7	12.9621
Aeromonas~virus~Aeh1	Synechococcus~phage~S-SSM7	16.5392
Campylobacter~phage~CP30A	Synechococcus~phage~S-SSM7	12.7463
Campylobacter~phage~PC14	Synechococcus~phage~S-SSM7	12.3156
Campylobacter~virus~CP21	Synechococcus~phage~S-SSM7	6.6458
Campylobacter~virus~CP220	Synechococcus~phage~S-SSM7	7.22914
Campylobacter~virus~CPX	Synechococcus~phage~S-SSM7	13.417
Campylobacter~virus~CPt10	Synechococcus~phage~S-SSM7	5.86602
Campylobacter~virus~NCTC12673	Synechococcus~phage~S-SSM7	11.0847
Caulobacter~phage~Cr30	Synechococcus~phage~S-SSM7	48.553
Citrobacter~phage~IME-CF2	Synechococcus~phage~S-SSM7	18.3912
Citrobacter~phage~Margaery	Synechococcus~phage~S-SSM7	17.7076
Citrobacter~phage~Merlin	Synechococcus~phage~S-SSM7	16.8516
Citrobacter~phage~Miller	Synechococcus~phage~S-SSM7	17.8249
Citrobacter~phage~Moon	Synechococcus~phage~S-SSM7	17.0315
Citrobacter~phage~vB_CfrM_CfP1	Synechococcus~phage~S-SSM7	17.9835
Cronobacter~phage~S13	Synechococcus~phage~S-SSM7	21.0553
Cronobacter~phage~vB_CsaM_GAP161	Synechococcus~phage~S-SSM7	17.9039
Cronobacter~phage~vB_CsaM_GAP32	Synechococcus~phage~S-SSM7	2.68847
Cyanophage~9515-10a	Synechococcus~phage~S-SSM7	1.63723
Cyanophage~KBS-P-1A	Synechococcus~phage~S-SSM7	1.52556
Cyanophage~NATL1A-7	Synechococcus~phage~S-SSM7	2.62977
Cyanophage~NATL2A-133	Synechococcus~phage~S-SSM7	1.26406
Cyanophage~P-RSM1	Synechococcus~phage~S-SSM7	200.122
Cyanophage~P-RSM6	Synechococcus~phage~S-SSM7	187.291
Cyanophage~P-TIM40	Synechococcus~phage~S-SSM7	193.391
Cyanophage~S-RIM32	Synechococcus~phage~S-SSM7	148.907
Cyanophage~S-RIM50	Synechococcus~phage~S-SSM7	151.899
Cyanophage~S-TIM5	Synechococcus~phage~S-SSM7	34.3773
Cyanophage~Syn30	Synechococcus~phage~S-SSM7	170.757
Deftia~phage~phiW-14	Synechococcus~phage~S-SSM7	25.6464
Dickeya~phage~RC-2014	Synechococcus~phage~S-SSM7	15.5591
Dickeya~virus~Limestone	Synechococcus~phage~S-SSM7	15.3254
Edwardsiella~phage~PEi20	Synechococcus~phage~S-SSM7	18.293
Enterobacter~phage~CC31	Synechococcus~phage~S-SSM7	17.7466
Enterobacter~phage~PG7	Synechococcus~phage~S-SSM7	17.1778
Enterobacteria~phage~Bp7	Synechococcus~phage~S-SSM7	19.8255
Enterobacteria~phage~GEC-3S	Synechococcus~phage~S-SSM7	17.8249
Enterobacteria~phage~IME08	Synechococcus~phage~S-SSM7	20.2692
Enterobacteria~phage~JS10	Synechococcus~phage~S-SSM7	19.7389
Enterobacteria~phage~Phi1	Synechococcus~phage~S-SSM7	17.8643
Enterobacteria~phage~RB14	Synechococcus~phage~S-SSM7	17.9436
Enterobacteria~phage~RB16	Synechococcus~phage~S-SSM7	18.1041
Enterobacteria~phage~RB27	Synechococcus~phage~S-SSM7	18.0637
Enterobacteria~phage~RB3	Synechococcus~phage~S-SSM7	17.9835
Enterobacteria~phage~RB32	Synechococcus~phage~S-SSM7	18.1041
Enterobacteria~phage~RB43	Synechococcus~phage~S-SSM7	17.2518
Enterobacteria~phage~RB49	Synechococcus~phage~S-SSM7	17.7466
Enterobacteria~phage~RB51	Synechococcus~phage~S-SSM7	17.9835
Enterobacteria~phage~RB68	Synechococcus~phage~S-SSM7	17.8643
Enterobacteria~phage~RB69	Synechococcus~phage~S-SSM7	19.3998
Enterobacteria~phage~T4	Synechococcus~phage~S-SSM7	17.7857
Enterobacteria~phage~vB_EcoM_VR5	Synechococcus~phage~S-SSM7	19.4836
Enterobacteria~phage~vB_KleM-RaK2	Synechococcus~phage~S-SSM7	2.82273
Erwinia~phage~phiEa2809	Synechococcus~phage~S-SSM7	18.4004
Escherichia~phage~121Q	Synechococcus~phage~S-SSM7	1.10372
Escherichia~phage~APCEc01	Synechococcus~phage~S-SSM7	19.4416
Escherichia~phage~AR1	Synechococcus~phage~S-SSM7	17.6688
Escherichia~phage~ECML-134	Synechococcus~phage~S-SSM7	18.1041
Escherichia~phage~ECML-4	Synechococcus~phage~S-SSM7	15.4649
Escherichia~phage~HX01	Synechococcus~phage~S-SSM7	19.696
Escherichia~phage~HY01	Synechococcus~phage~S-SSM7	17.301
Escherichia~phage~HY03	Synechococcus~phage~S-SSM7	18.1446
Escherichia~phage~JS98	Synechococcus~phage~S-SSM7	19.696
Escherichia~phage~JSE	Synechococcus~phage~S-SSM7	17.8249
Escherichia~phage~Lw1	Synechococcus~phage~S-SSM7	17.9835
Escherichia~phage~MX01	Synechococcus~phage~S-SSM7	19.696
Escherichia~phage~PBECO~4	Synechococcus~phage~S-SSM7	1.73035
Escherichia~phage~PhaxI	Synechococcus~phage~S-SSM7	14.9643
Escherichia~phage~QL01	Synechococcus~phage~S-SSM7	19.3167
Escherichia~phage~UFV-AREG1	Synechococcus~phage~S-SSM7	17.9436
Escherichia~phage~WG01	Synechococcus~phage~S-SSM7	19.3998
Escherichia~phage~ime09	Synechococcus~phage~S-SSM7	18.1853
Escherichia~phage~slur02	Synechococcus~phage~S-SSM7	18.2671
Escherichia~phage~slur07	Synechococcus~phage~S-SSM7	18.2671
Escherichia~phage~slur14	Synechococcus~phage~S-SSM7	18.0235
Escherichia~phage~vB_EcoM-UFV13	Synechococcus~phage~S-SSM7	18.1853
Escherichia~phage~vB_EcoM_112	Synechococcus~phage~S-SSM7	17.7466
Escherichia~phage~vB_EcoM_ACG-C40	Synechococcus~phage~S-SSM7	17.6302
Escherichia~phage~vB_EcoM_JS09	Synechococcus~phage~S-SSM7	19.3998
Escherichia~phage~vB_EcoM_PhAPEC2	Synechococcus~phage~S-SSM7	20.224
Escherichia~phage~vB_EcoM_VR20	Synechococcus~phage~S-SSM7	17.4771
Escherichia~phage~vB_EcoM_VR25	Synechococcus~phage~S-SSM7	17.2148
Escherichia~phage~vB_EcoM_VR26	Synechococcus~phage~S-SSM7	17.289
Escherichia~phage~vB_EcoM_VR7	Synechococcus~phage~S-SSM7	17.2148
Escherichia~phage~wV7	Synechococcus~phage~S-SSM7	17.9835
Escherichia~virus~CBA120	Synechococcus~phage~S-SSM7	15.1882
Klebsiella~phage~0507-KN2-1	Synechococcus~phage~S-SSM7	17.8258
Klebsiella~phage~JD18	Synechococcus~phage~S-SSM7	17.7857
Klebsiella~phage~K64-1	Synechococcus~phage~S-SSM7	7.58293
Klebsiella~phage~KP15	Synechococcus~phage~S-SSM7	18.6015
Klebsiella~phage~KP27	Synechococcus~phage~S-SSM7	17.8643
Klebsiella~phage~Matisse	Synechococcus~phage~S-SSM7	17.7076
Klebsiella~phage~PKO111	Synechococcus~phage~S-SSM7	21.26
Klebsiella~phage~vB_KpnM_KpV477	Synechococcus~phage~S-SSM7	17.9039
Morganella~phage~vB_MmoM_MP1	Synechococcus~phage~S-SSM7	18.0637
Pectobacterium~bacteriophage~PM2	Synechococcus~phage~S-SSM7	18.6749
Pelagibacter~phage~HTVC008M	Synechococcus~phage~S-SSM7	110.014
Prochlorococcus~phage~MED4-213	Synechococcus~phage~S-SSM7	181.211
Prochlorococcus~phage~P-GSP1	Synechococcus~phage~S-SSM7	3.65256
Prochlorococcus~phage~P-HM1	Synechococcus~phage~S-SSM7	186.871
Prochlorococcus~phage~P-HM2	Synechococcus~phage~S-SSM7	172.109
Prochlorococcus~phage~P-RSM4	Synechococcus~phage~S-SSM7	207.328
Prochlorococcus~phage~P-SSM2	Synechococcus~phage~S-SSM7	257.684
Prochlorococcus~phage~P-SSM3	Synechococcus~phage~S-SSM7	202.068
Prochlorococcus~phage~P-SSM4	Synechococcus~phage~S-SSM7	197.369
Prochlorococcus~phage~P-SSM7	Synechococcus~phage~S-SSM7	178.135
Prochlorococcus~phage~P-TIM68	Synechococcus~phage~S-SSM7	230.887
Prochlorococcus~phage~Syn1	Synechococcus~phage~S-SSM7	166.836
Prochlorococcus~phage~Syn33	Synechococcus~phage~S-SSM7	147.236
Proteus~phage~vB_PmiM_Pm5461	Synechococcus~phage~S-SSM7	20.1341
Ralstonia~phage~RSP15	Synechococcus~phage~S-SSM7	22.1755
Rhizobium~phage~vB_RleM_P10VF	Synechococcus~phage~S-SSM7	15.815
Salmonella~phage~38	Synechococcus~phage~S-SSM7	12.7955
Salmonella~phage~Det7	Synechococcus~phage~S-SSM7	14.9202
Salmonella~phage~GG32	Synechococcus~phage~S-SSM7	15.2794
Salmonella~phage~Marshall	Synechococcus~phage~S-SSM7	15.0531
Salmonella~phage~Maynard	Synechococcus~phage~S-SSM7	15.2794
Salmonella~phage~SFP10	Synechococcus~phage~S-SSM7	15.3254
Salmonella~phage~SKML-39	Synechococcus~phage~S-SSM7	15.0086
Salmonella~phage~STML-198	Synechococcus~phage~S-SSM7	18.7298
Salmonella~phage~STP4-a	Synechococcus~phage~S-SSM7	18.5591
Salmonella~phage~Sh19	Synechococcus~phage~S-SSM7	17.1148
Salmonella~phage~ViI	Synechococcus~phage~S-SSM7	15.0086
Salmonella~phage~vB_SalM_PM10	Synechococcus~phage~S-SSM7	14.9643
Salmonella~phage~vB_SalM_SJ2	Synechococcus~phage~S-SSM7	15.5119
Salmonella~phage~vB_SalM_SJ3	Synechococcus~phage~S-SSM7	14.9202
Salmonella~phage~vB_SenMS16	Synechococcus~phage~S-SSM7	18.1853
Salmonella~phage~vB_SnwM_CGG4-1	Synechococcus~phage~S-SSM7	18.5591
Serratia~phage~PS2	Synechococcus~phage~S-SSM7	17.9039
Serratia~phage~phiMAM1	Synechococcus~phage~S-SSM7	15.4649
Shigella~phage~Ag3	Synechococcus~phage~S-SSM7	14.6605
Shigella~phage~SHBML-50-1	Synechococcus~phage~S-SSM7	18.3083
Shigella~phage~SHFML-11	Synechococcus~phage~S-SSM7	18.1446
Shigella~phage~SHFML-26	Synechococcus~phage~S-SSM7	16.7414
Shigella~phage~SHSML-52-1	Synechococcus~phage~S-SSM7	19.568
Shigella~phage~SP18	Synechococcus~phage~S-SSM7	17.5534
Shigella~phage~Shf125875	Synechococcus~phage~S-SSM7	19.6531
Shigella~phage~Shfl2	Synechococcus~phage~S-SSM7	18.3083
Shigella~phage~pSs-1	Synechococcus~phage~S-SSM7	18.2671
Sinorhizobium~phage~phiM12	Synechococcus~phage~S-SSM7	30.8279
Sinorhizobium~phage~phiM9	Synechococcus~phage~S-SSM7	15.2853
Sinorhizobium~phage~phiN3	Synechococcus~phage~S-SSM7	31.2165
Sphingomonas~phage~PAU	Synechococcus~phage~S-SSM7	2.39997
Stenotrophomonas~phage~IME13	Synechococcus~phage~S-SSM7	17.9951
Synechococcus~phage~ACG-2014b	Synechococcus~phage~S-SSM7	161.373
Synechococcus~phage~ACG-2014c	Synechococcus~phage~S-SSM7	161.819
Synechococcus~phage~ACG-2014d	Synechococcus~phage~S-SSM7	168.375
Synechococcus~phage~ACG-2014e	Synechococcus~phage~S-SSM7	169.681
Synechococcus~phage~ACG-2014f	Synechococcus~phage~S-SSM7	143.913
Synechococcus~phage~ACG-2014g	Synechococcus~phage~S-SSM7	156.825
Synechococcus~phage~ACG-2014h	Synechococcus~phage~S-SSM7	174.917
Synechococcus~phage~ACG-2014i	Synechococcus~phage~S-SSM7	172.406
Synechococcus~phage~ACG-2014j	Synechococcus~phage~S-SSM7	165.4
Synechococcus~phage~S-CAM1	Synechococcus~phage~S-SSM7	194.493
Synechococcus~phage~S-CAM22	Synechococcus~phage~S-SSM7	154.923
Synechococcus~phage~S-CAM3	Synechococcus~phage~S-SSM7	194.526
Synechococcus~phage~S-CAM4	Synechococcus~phage~S-SSM7	163.529
Synechococcus~phage~S-CAM7	Synechococcus~phage~S-SSM7	126.475
Synechococcus~phage~S-CAM8	Synechococcus~phage~S-SSM7	152.598
Synechococcus~phage~S-CAM9	Synechococcus~phage~S-SSM7	207.719
Synechococcus~phage~S-CRM01	Synechococcus~phage~S-SSM7	85.6566
Synechococcus~phage~S-IOM18	Synechococcus~phage~S-SSM7	163.408
Synechococcus~phage~S-MbCM100	Synechococcus~phage~S-SSM7	144.033
Synechococcus~phage~S-PM2	Synechococcus~phage~S-SSM7	130.257
Synechococcus~phage~S-RIM2~R1_1999	Synechococcus~phage~S-SSM7	163.148
Synechococcus~phage~S-RIM8~A.HR1	Synechococcus~phage~S-SSM7	148.514
Synechococcus~phage~S-RIP2	Synechococcus~phage~S-SSM7	1.69474
Synechococcus~phage~S-RSM4	Synechococcus~phage~S-SSM7	159.042
Synechococcus~phage~S-SKS1	Synechococcus~phage~S-SSM7	159.231
Synechococcus~phage~S-SM1	Synechococcus~phage~S-SSM7	166.836
Synechococcus~phage~S-SM2	Synechococcus~phage~S-SSM7	224.758
Synechococcus~phage~S-SSM4	Synechococcus~phage~S-SSM7	202.773
Synechococcus~phage~S-SSM5	Synechococcus~phage~S-SSM7	178.769
Synechococcus~phage~S-ShM2	Synechococcus~phage~S-SSM7	153.571
Synechococcus~phage~S-WAM1	Synechococcus~phage~S-SSM7	143.901
Synechococcus~phage~S-WAM2	Synechococcus~phage~S-SSM7	156.144
Synechococcus~phage~Syn19	Synechococcus~phage~S-SSM7	171.601
Synechococcus~phage~metaG-MbCM1	Synechococcus~phage~S-SSM7	181.327
Synechococcus~phage~syn9	Synechococcus~phage~S-SSM7	161.58
Vibrio~phage~KVP40	Synechococcus~phage~S-SSM7	18.2363
Vibrio~phage~VH7D	Synechococcus~phage~S-SSM7	17.3615
Vibrio~phage~ValKK3	Synechococcus~phage~S-SSM7	17.957
Vibrio~phage~henriette~12B8	Synechococcus~phage~S-SSM7	5.94302
Vibrio~phage~nt-1	Synechococcus~phage~S-SSM7	17.5067
Yersinia~phage~PST	Synechococcus~phage~S-SSM7	18.0637
Yersinia~phage~phiD1	Synechococcus~phage~S-SSM7	17.8249
Yersinia~phage~phiR1-RT	Synechococcus~phage~S-SSM7	19.869
Yersinia~phage~vB_YenM_TG1	Synechococcus~phage~S-SSM7	19.869
vEsi16_1004528	Synechococcus~phage~S-SSM7	1.66409
vEsi17v2_1000012	Synechococcus~phage~S-SSM7	5.81492
vHsi16_1000016	Synechococcus~phage~S-SSM7	6.17899
vHsi16_1000019	Synechococcus~phage~S-SSM7	6.21129
vHsi16_1000036	Synechococcus~phage~S-SSM7	1.7632
vHsi16v2_1000016	Synechococcus~phage~S-SSM7	8.70344
vHsi16v2_1000019	Synechococcus~phage~S-SSM7	4.06561
vHsi16v2_1000036	Synechococcus~phage~S-SSM7	3.45632
vHsi17_1000005	Synechococcus~phage~S-SSM7	6.75568
vHso17_1000403	Synechococcus~phage~S-SSM7	3.62353
Acinetobacter~phage~Ac42	Synechococcus~phage~S-ShM2	23.9392
Acinetobacter~phage~Acj61	Synechococcus~phage~S-ShM2	22.9617
Acinetobacter~phage~Acj9	Synechococcus~phage~S-ShM2	22.4206
Acinetobacter~phage~ZZ1	Synechococcus~phage~S-ShM2	22.2897
Acinetobacter~virus~133	Synechococcus~phage~S-ShM2	23.8487
Aeromonas~phage~Aes012	Synechococcus~phage~S-ShM2	19.6748
Aeromonas~phage~Aes508	Synechococcus~phage~S-ShM2	20.0598
Aeromonas~phage~CC2	Synechococcus~phage~S-ShM2	19.4653
Aeromonas~phage~PX29	Synechococcus~phage~S-ShM2	22.4845
Aeromonas~phage~phiAS4	Synechococcus~phage~S-ShM2	18.5687
Aeromonas~phage~phiAS5	Synechococcus~phage~S-ShM2	22.0281
Aeromonas~virus~25	Synechococcus~phage~S-ShM2	19.7168
Aeromonas~virus~31	Synechococcus~phage~S-ShM2	19.5086
Aeromonas~virus~44RR2	Synechococcus~phage~S-ShM2	19.3049
Aeromonas~virus~65	Synechococcus~phage~S-ShM2	17.8253
Aeromonas~virus~Aeh1	Synechococcus~phage~S-ShM2	21.7228
Campylobacter~phage~CP30A	Synechococcus~phage~S-ShM2	15.3159
Campylobacter~phage~PC14	Synechococcus~phage~S-ShM2	14.8807
Campylobacter~virus~CP21	Synechococcus~phage~S-ShM2	7.51198
Campylobacter~virus~CP220	Synechococcus~phage~S-ShM2	9.32913
Campylobacter~virus~CPX	Synechococcus~phage~S-ShM2	15.9931
Campylobacter~virus~CPt10	Synechococcus~phage~S-ShM2	7.81513
Campylobacter~virus~NCTC12673	Synechococcus~phage~S-ShM2	13.5004
Caulobacter~phage~Cr30	Synechococcus~phage~S-ShM2	53.5452
Citrobacter~phage~IME-CF2	Synechococcus~phage~S-ShM2	23.5817
Citrobacter~phage~Margaery	Synechococcus~phage~S-ShM2	22.8594
Citrobacter~phage~Merlin	Synechococcus~phage~S-ShM2	21.9542
Citrobacter~phage~Miller	Synechococcus~phage~S-ShM2	22.9834
Citrobacter~phage~Moon	Synechococcus~phage~S-ShM2	22.1445
Citrobacter~phage~vB_CfrM_CfP1	Synechococcus~phage~S-ShM2	23.151
Cronobacter~phage~S13	Synechococcus~phage~S-ShM2	26.5886
Cronobacter~phage~vB_CsaM_GAP161	Synechococcus~phage~S-ShM2	23.0669
Cronobacter~phage~vB_CsaM_GAP32	Synechococcus~phage~S-ShM2	3.87458
Cyanophage~NATL1A-7	Synechococcus~phage~S-ShM2	2.09696
Cyanophage~P-RSM1	Synechococcus~phage~S-ShM2	278.869
Cyanophage~P-RSM6	Synechococcus~phage~S-ShM2	211.827
Cyanophage~P-TIM40	Synechococcus~phage~S-ShM2	241.218
Cyanophage~S-RIM32	Synechococcus~phage~S-ShM2	187.856
Cyanophage~S-RIM50	Synechococcus~phage~S-ShM2	300
Cyanophage~S-TIM5	Synechococcus~phage~S-ShM2	57.0038
Cyanophage~Syn30	Synechococcus~phage~S-ShM2	300
Deftia~phage~phiW-14	Synechococcus~phage~S-ShM2	26.5035
Dickeya~phage~RC-2014	Synechococcus~phage~S-ShM2	16.9516
Dickeya~virus~Limestone	Synechococcus~phage~S-ShM2	16.7275
Edwardsiella~phage~PEi20	Synechococcus~phage~S-ShM2	22.0299
Enterobacter~phage~CC31	Synechococcus~phage~S-ShM2	22.9006
Enterobacter~phage~PG7	Synechococcus~phage~S-ShM2	22.2993
Enterobacteria~phage~Bp7	Synechococcus~phage~S-ShM2	23.5817
Enterobacteria~phage~GEC-3S	Synechococcus~phage~S-ShM2	22.9834
Enterobacteria~phage~IME08	Synechococcus~phage~S-ShM2	24.0305
Enterobacteria~phage~JS10	Synechococcus~phage~S-ShM2	23.4941
Enterobacteria~phage~Phi1	Synechococcus~phage~S-ShM2	23.025
Enterobacteria~phage~RB14	Synechococcus~phage~S-ShM2	23.1088
Enterobacteria~phage~RB16	Synechococcus~phage~S-ShM2	23.2784
Enterobacteria~phage~RB27	Synechococcus~phage~S-ShM2	23.2357
Enterobacteria~phage~RB3	Synechococcus~phage~S-ShM2	23.151
Enterobacteria~phage~RB32	Synechococcus~phage~S-ShM2	23.2784
Enterobacteria~phage~RB43	Synechococcus~phage~S-ShM2	22.3775
Enterobacteria~phage~RB49	Synechococcus~phage~S-ShM2	22.9006
Enterobacteria~phage~RB51	Synechococcus~phage~S-ShM2	23.151
Enterobacteria~phage~RB68	Synechococcus~phage~S-ShM2	23.025
Enterobacteria~phage~RB69	Synechococcus~phage~S-ShM2	23.151
Enterobacteria~phage~T4	Synechococcus~phage~S-ShM2	22.9419
Enterobacteria~phage~vB_EcoM_VR5	Synechococcus~phage~S-ShM2	23.2357
Enterobacteria~phage~vB_KleM-RaK2	Synechococcus~phage~S-ShM2	4.00516
Erwinia~phage~phiEa2809	Synechococcus~phage~S-ShM2	19.6697
Escherichia~phage~121Q	Synechococcus~phage~S-ShM2	3.14844
Escherichia~phage~APCEc01	Synechococcus~phage~S-ShM2	23.1933
Escherichia~phage~AR1	Synechococcus~phage~S-ShM2	22.8184
Escherichia~phage~ECML-134	Synechococcus~phage~S-ShM2	23.2784
Escherichia~phage~ECML-4	Synechococcus~phage~S-ShM2	16.8612
Escherichia~phage~HX01	Synechococcus~phage~S-ShM2	23.4506
Escherichia~phage~HY01	Synechococcus~phage~S-ShM2	22.3332
Escherichia~phage~HY03	Synechococcus~phage~S-ShM2	23.3212
Escherichia~phage~JS98	Synechococcus~phage~S-ShM2	23.4506
Escherichia~phage~JSE	Synechococcus~phage~S-ShM2	22.9834
Escherichia~phage~Lw1	Synechococcus~phage~S-ShM2	23.151
Escherichia~phage~MX01	Synechococcus~phage~S-ShM2	23.4506
Escherichia~phage~PBECO~4	Synechococcus~phage~S-ShM2	3.80459
Escherichia~phage~PhaxI	Synechococcus~phage~S-ShM2	16.3812
Escherichia~phage~QL01	Synechococcus~phage~S-ShM2	23.0669
Escherichia~phage~UFV-AREG1	Synechococcus~phage~S-ShM2	23.1088
Escherichia~phage~WG01	Synechococcus~phage~S-ShM2	23.151
Escherichia~phage~ime09	Synechococcus~phage~S-ShM2	23.3642
Escherichia~phage~slur02	Synechococcus~phage~S-ShM2	23.4506
Escherichia~phage~slur07	Synechococcus~phage~S-ShM2	23.4506
Escherichia~phage~slur14	Synechococcus~phage~S-ShM2	23.1933
Escherichia~phage~vB_EcoM-UFV13	Synechococcus~phage~S-ShM2	23.3642
Escherichia~phage~vB_EcoM_112	Synechococcus~phage~S-ShM2	22.9006
Escherichia~phage~vB_EcoM_ACG-C40	Synechococcus~phage~S-ShM2	22.7776
Escherichia~phage~vB_EcoM_JS09	Synechococcus~phage~S-ShM2	23.151
Escherichia~phage~vB_EcoM_PhAPEC2	Synechococcus~phage~S-ShM2	23.9848
Escherichia~phage~vB_EcoM_VR20	Synechococcus~phage~S-ShM2	22.6158
Escherichia~phage~vB_EcoM_VR25	Synechococcus~phage~S-ShM2	22.3383
Escherichia~phage~vB_EcoM_VR26	Synechococcus~phage~S-ShM2	22.4169
Escherichia~phage~vB_EcoM_VR7	Synechococcus~phage~S-ShM2	22.3383
Escherichia~phage~wV7	Synechococcus~phage~S-ShM2	23.151
Escherichia~virus~CBA120	Synechococcus~phage~S-ShM2	16.5959
Klebsiella~phage~0507-KN2-1	Synechococcus~phage~S-ShM2	19.1209
Klebsiella~phage~JD18	Synechococcus~phage~S-ShM2	22.9419
Klebsiella~phage~K64-1	Synechococcus~phage~S-ShM2	9.14979
Klebsiella~phage~KP15	Synechococcus~phage~S-ShM2	23.8037
Klebsiella~phage~KP27	Synechococcus~phage~S-ShM2	23.025
Klebsiella~phage~Matisse	Synechococcus~phage~S-ShM2	22.8594
Klebsiella~phage~PKO111	Synechococcus~phage~S-ShM2	26.6073
Klebsiella~phage~vB_KpnM_KpV477	Synechococcus~phage~S-ShM2	23.0669
Morganella~phage~vB_MmoM_MP1	Synechococcus~phage~S-ShM2	23.2357
Pectobacterium~bacteriophage~PM2	Synechococcus~phage~S-ShM2	22.4169
Pelagibacter~phage~HTVC008M	Synechococcus~phage~S-ShM2	86.8747
Prochlorococcus~phage~MED4-213	Synechococcus~phage~S-ShM2	137.572
Prochlorococcus~phage~P-GSP1	Synechococcus~phage~S-ShM2	2.98727
Prochlorococcus~phage~P-HM1	Synechococcus~phage~S-ShM2	137.762
Prochlorococcus~phage~P-HM2	Synechococcus~phage~S-ShM2	149.686
Prochlorococcus~phage~P-RSM4	Synechococcus~phage~S-ShM2	262.959
Prochlorococcus~phage~P-SSM2	Synechococcus~phage~S-ShM2	144.505
Prochlorococcus~phage~P-SSM3	Synechococcus~phage~S-ShM2	239.44
Prochlorococcus~phage~P-SSM4	Synechococcus~phage~S-ShM2	248.642
Prochlorococcus~phage~P-SSM7	Synechococcus~phage~S-ShM2	254.907
Prochlorococcus~phage~P-TIM68	Synechococcus~phage~S-ShM2	153.831
Prochlorococcus~phage~Syn1	Synechococcus~phage~S-ShM2	216.39
Prochlorococcus~phage~Syn33	Synechococcus~phage~S-ShM2	300
Proteus~phage~vB_PmiM_Pm5461	Synechococcus~phage~S-ShM2	23.8939
Ralstonia~phage~RSP15	Synechococcus~phage~S-ShM2	24.4511
Rhizobium~phage~vB_RleM_P10VF	Synechococcus~phage~S-ShM2	19.1055
Salmonella~phage~38	Synechococcus~phage~S-ShM2	14.2971
Salmonella~phage~Det7	Synechococcus~phage~S-ShM2	16.3389
Salmonella~phage~GG32	Synechococcus~phage~S-ShM2	16.6834
Salmonella~phage~Marshall	Synechococcus~phage~S-ShM2	16.4664
Salmonella~phage~Maynard	Synechococcus~phage~S-ShM2	16.6834
Salmonella~phage~SFP10	Synechococcus~phage~S-ShM2	16.7275
Salmonella~phage~SKML-39	Synechococcus~phage~S-ShM2	16.4237
Salmonella~phage~STML-198	Synechococcus~phage~S-ShM2	23.9392
Salmonella~phage~STP4-a	Synechococcus~phage~S-ShM2	23.759
Salmonella~phage~Sh19	Synechococcus~phage~S-ShM2	18.4411
Salmonella~phage~ViI	Synechococcus~phage~S-ShM2	16.4237
Salmonella~phage~vB_SalM_PM10	Synechococcus~phage~S-ShM2	16.3812
Salmonella~phage~vB_SalM_SJ2	Synechococcus~phage~S-ShM2	16.9063
Salmonella~phage~vB_SalM_SJ3	Synechococcus~phage~S-ShM2	16.3389
Salmonella~phage~vB_SenMS16	Synechococcus~phage~S-ShM2	23.3642
Salmonella~phage~vB_SnwM_CGG4-1	Synechococcus~phage~S-ShM2	23.759
Serratia~phage~PS2	Synechococcus~phage~S-ShM2	23.0669
Serratia~phage~phiMAM1	Synechococcus~phage~S-ShM2	16.8612
Shigella~phage~Ag3	Synechococcus~phage~S-ShM2	16.0897
Shigella~phage~SHBML-50-1	Synechococcus~phage~S-ShM2	23.4941
Shigella~phage~SHFML-11	Synechococcus~phage~S-ShM2	23.3212
Shigella~phage~SHFML-26	Synechococcus~phage~S-ShM2	21.7408
Shigella~phage~SHSML-52-1	Synechococcus~phage~S-ShM2	23.3212
Shigella~phage~SP18	Synechococcus~phage~S-ShM2	22.6964
Shigella~phage~Shf125875	Synechococcus~phage~S-ShM2	23.4073
Shigella~phage~Shfl2	Synechococcus~phage~S-ShM2	23.4941
Shigella~phage~pSs-1	Synechococcus~phage~S-ShM2	23.4506
Sinorhizobium~phage~phiM12	Synechococcus~phage~S-ShM2	37.9224
Sinorhizobium~phage~phiM9	Synechococcus~phage~S-ShM2	18.5687
Sinorhizobium~phage~phiN3	Synechococcus~phage~S-ShM2	38.447
Sphingomonas~phage~PAU	Synechococcus~phage~S-ShM2	4.15163
Stenotrophomonas~phage~IME13	Synechococcus~phage~S-ShM2	22.886
Synechococcus~phage~ACG-2014b	Synechococcus~phage~S-ShM2	300
Synechococcus~phage~ACG-2014c	Synechococcus~phage~S-ShM2	300
Synechococcus~phage~ACG-2014d	Synechococcus~phage~S-ShM2	300
Synechococcus~phage~ACG-2014e	Synechococcus~phage~S-ShM2	200.408
Synechococcus~phage~ACG-2014f	Synechococcus~phage~S-ShM2	155.409
Synechococcus~phage~ACG-2014g	Synechococcus~phage~S-ShM2	300
Synechococcus~phage~ACG-2014h	Synechococcus~phage~S-ShM2	198.184
Synechococcus~phage~ACG-2014i	Synechococcus~phage~S-ShM2	195.247
Synechococcus~phage~ACG-2014j	Synechococcus~phage~S-ShM2	201.171
Synechococcus~phage~S-CAM1	Synechococcus~phage~S-ShM2	182.368
Synechococcus~phage~S-CAM22	Synechococcus~phage~S-ShM2	300
Synechococcus~phage~S-CAM3	Synechococcus~phage~S-ShM2	188.071
Synechococcus~phage~S-CAM4	Synechococcus~phage~S-ShM2	201.783
Synechococcus~phage~S-CAM7	Synechococcus~phage~S-ShM2	115.291
Synechococcus~phage~S-CAM8	Synechococcus~phage~S-ShM2	300
Synechococcus~phage~S-CAM9	Synechococcus~phage~S-ShM2	196.069
Synechococcus~phage~S-CRM01	Synechococcus~phage~S-ShM2	92.0798
Synechococcus~phage~S-IOM18	Synechococcus~phage~S-ShM2	300
Synechococcus~phage~S-MbCM100	Synechococcus~phage~S-ShM2	300
Synechococcus~phage~S-PM2	Synechococcus~phage~S-ShM2	130.123
Synechococcus~phage~S-RIM2~R1_1999	Synechococcus~phage~S-ShM2	300
Synechococcus~phage~S-RIM8~A.HR1	Synechococcus~phage~S-ShM2	300
Synechococcus~phage~S-RIP1	Synechococcus~phage~S-ShM2	2.62083
Synechococcus~phage~S-RSM4	Synechococcus~phage~S-ShM2	183.559
Synechococcus~phage~S-SKS1	Synechococcus~phage~S-ShM2	186.91
Synechococcus~phage~S-SM1	Synechococcus~phage~S-ShM2	300
Synechococcus~phage~S-SM2	Synechococcus~phage~S-ShM2	205.389
Synechococcus~phage~S-SSM4	Synechococcus~phage~S-ShM2	290.95
Synechococcus~phage~S-SSM5	Synechococcus~phage~S-ShM2	300
Synechococcus~phage~S-SSM7	Synechococcus~phage~S-ShM2	153.571
Synechococcus~phage~S-WAM1	Synechococcus~phage~S-ShM2	254.482
Synechococcus~phage~S-WAM2	Synechococcus~phage~S-ShM2	188.103
Synechococcus~phage~Syn19	Synechococcus~phage~S-ShM2	300
Synechococcus~phage~metaG-MbCM1	Synechococcus~phage~S-ShM2	250.109
Synechococcus~phage~syn9	Synechococcus~phage~S-ShM2	300
Vibrio~phage~KVP40	Synechococcus~phage~S-ShM2	23.7214
Vibrio~phage~VH7D	Synechococcus~phage~S-ShM2	22.5926
Vibrio~phage~ValKK3	Synechococcus~phage~S-ShM2	23.4265
Vibrio~phage~henriette~12B8	Synechococcus~phage~S-ShM2	6.27439
Vibrio~phage~nt-1	Synechococcus~phage~S-ShM2	22.9509
Yersinia~phage~PST	Synechococcus~phage~S-ShM2	23.2357
Yersinia~phage~phiD1	Synechococcus~phage~S-ShM2	22.9834
Yersinia~phage~phiR1-RT	Synechococcus~phage~S-ShM2	23.6257
Yersinia~phage~vB_YenM_TG1	Synechococcus~phage~S-ShM2	23.6257
vEsi16_1000035	Synechococcus~phage~S-ShM2	1.25866
vEsi16_1004528	Synechococcus~phage~S-ShM2	2.37534
vEsi17v2_1000012	Synechococcus~phage~S-ShM2	5.94277
vHsi16_1000016	Synechococcus~phage~S-ShM2	8.13299
vHsi16_1000019	Synechococcus~phage~S-ShM2	8.16578
vHsi16_1000036	Synechococcus~phage~S-ShM2	2.00369
vHsi16v2_1000016	Synechococcus~phage~S-ShM2	10.6884
vHsi16v2_1000019	Synechococcus~phage~S-ShM2	4.88306
vHsi16v2_1000036	Synechococcus~phage~S-ShM2	3.56011
vHsi17_1000005	Synechococcus~phage~S-ShM2	8.71802
vHso17_1000403	Synechococcus~phage~S-ShM2	4.89022
Acinetobacter~phage~Ac42	Synechococcus~phage~S-WAM1	26.0513
Acinetobacter~phage~Acj61	Synechococcus~phage~S-WAM1	25.0618
Acinetobacter~phage~Acj9	Synechococcus~phage~S-WAM1	24.4966
Acinetobacter~phage~ZZ1	Synechococcus~phage~S-WAM1	24.3598
Acinetobacter~virus~133	Synechococcus~phage~S-WAM1	25.9569
Aeromonas~phage~Aes012	Synechococcus~phage~S-WAM1	20.0831
Aeromonas~phage~Aes508	Synechococcus~phage~S-WAM1	20.4685
Aeromonas~phage~CC2	Synechococcus~phage~S-WAM1	19.9421
Aeromonas~phage~PX29	Synechococcus~phage~S-WAM1	22.9663
Aeromonas~phage~phiAS4	Synechococcus~phage~S-WAM1	18.9756
Aeromonas~phage~phiAS5	Synechococcus~phage~S-WAM1	22.5092
Aeromonas~virus~25	Synechococcus~phage~S-WAM1	20.1252
Aeromonas~virus~31	Synechococcus~phage~S-WAM1	19.9167
Aeromonas~virus~44RR2	Synechococcus~phage~S-WAM1	19.7128
Aeromonas~virus~65	Synechococcus~phage~S-WAM1	18.2819
Aeromonas~virus~Aeh1	Synechococcus~phage~S-WAM1	22.2035
Campylobacter~phage~CP30A	Synechococcus~phage~S-WAM1	17.3111
Campylobacter~phage~PC14	Synechococcus~phage~S-WAM1	16.8491
Campylobacter~virus~CP21	Synechococcus~phage~S-WAM1	10.542
Campylobacter~virus~CP220	Synechococcus~phage~S-WAM1	11.0914
Campylobacter~virus~CPX	Synechococcus~phage~S-WAM1	18.0301
Campylobacter~virus~CPt10	Synechococcus~phage~S-WAM1	9.52161
Campylobacter~virus~NCTC12673	Synechococcus~phage~S-WAM1	15.4363
Caulobacter~phage~Cr30	Synechococcus~phage~S-WAM1	52.5074
Citrobacter~phage~IME-CF2	Synechococcus~phage~S-WAM1	24.0473
Citrobacter~phage~Margaery	Synechococcus~phage~S-WAM1	23.3242
Citrobacter~phage~Merlin	Synechococcus~phage~S-WAM1	22.4177
Citrobacter~phage~Miller	Synechococcus~phage~S-WAM1	23.4483
Citrobacter~phage~Moon	Synechococcus~phage~S-WAM1	22.6083
Citrobacter~phage~vB_CfrM_CfP1	Synechococcus~phage~S-WAM1	23.616
Cronobacter~phage~S13	Synechococcus~phage~S-WAM1	27.0933
Cronobacter~phage~vB_CsaM_GAP161	Synechococcus~phage~S-WAM1	23.5318
Cronobacter~phage~vB_CsaM_GAP32	Synechococcus~phage~S-WAM1	4.13515
Cyanophage~P-RSM1	Synechococcus~phage~S-WAM1	208.624
Cyanophage~P-RSM6	Synechococcus~phage~S-WAM1	284.784
Cyanophage~P-TIM40	Synechococcus~phage~S-WAM1	300
Cyanophage~S-RIM32	Synechococcus~phage~S-WAM1	220.15
Cyanophage~S-RIM50	Synechococcus~phage~S-WAM1	267.357
Cyanophage~S-TIM5	Synechococcus~phage~S-WAM1	39.7206
Cyanophage~Syn30	Synechococcus~phage~S-WAM1	255.926
Deftia~phage~phiW-14	Synechococcus~phage~S-WAM1	26.9901
Dickeya~phage~RC-2014	Synechococcus~phage~S-WAM1	17.3049
Dickeya~virus~Limestone	Synechococcus~phage~S-WAM1	17.0805
Edwardsiella~phage~PEi20	Synechococcus~phage~S-WAM1	22.4936
Enterobacter~phage~CC31	Synechococcus~phage~S-WAM1	23.3654
Enterobacter~phage~PG7	Synechococcus~phage~S-WAM1	22.7633
Enterobacteria~phage~Bp7	Synechococcus~phage~S-WAM1	24.0473
Enterobacteria~phage~GEC-3S	Synechococcus~phage~S-WAM1	23.4483
Enterobacteria~phage~IME08	Synechococcus~phage~S-WAM1	24.4966
Enterobacteria~phage~JS10	Synechococcus~phage~S-WAM1	23.9597
Enterobacteria~phage~Phi1	Synechococcus~phage~S-WAM1	23.49
Enterobacteria~phage~RB14	Synechococcus~phage~S-WAM1	23.5739
Enterobacteria~phage~RB16	Synechococcus~phage~S-WAM1	23.7436
Enterobacteria~phage~RB27	Synechococcus~phage~S-WAM1	23.7009
Enterobacteria~phage~RB3	Synechococcus~phage~S-WAM1	23.616
Enterobacteria~phage~RB32	Synechococcus~phage~S-WAM1	23.7436
Enterobacteria~phage~RB43	Synechococcus~phage~S-WAM1	22.8417
Enterobacteria~phage~RB49	Synechococcus~phage~S-WAM1	23.3654
Enterobacteria~phage~RB51	Synechococcus~phage~S-WAM1	23.616
Enterobacteria~phage~RB68	Synechococcus~phage~S-WAM1	23.49
Enterobacteria~phage~RB69	Synechococcus~phage~S-WAM1	23.616
Enterobacteria~phage~T4	Synechococcus~phage~S-WAM1	23.4068
Enterobacteria~phage~vB_EcoM_VR5	Synechococcus~phage~S-WAM1	23.7009
Enterobacteria~phage~vB_KleM-RaK2	Synechococcus~phage~S-WAM1	4.26628
Erwinia~phage~phiEa2809	Synechococcus~phage~S-WAM1	20.0256
Escherichia~phage~121Q	Synechococcus~phage~S-WAM1	3.40571
Escherichia~phage~APCEc01	Synechococcus~phage~S-WAM1	23.6584
Escherichia~phage~AR1	Synechococcus~phage~S-WAM1	23.2831
Escherichia~phage~ECML-134	Synechococcus~phage~S-WAM1	23.7436
Escherichia~phage~ECML-4	Synechococcus~phage~S-WAM1	17.2144
Escherichia~phage~HX01	Synechococcus~phage~S-WAM1	23.9161
Escherichia~phage~HY01	Synechococcus~phage~S-WAM1	22.7797
Escherichia~phage~HY03	Synechococcus~phage~S-WAM1	23.7865
Escherichia~phage~JS98	Synechococcus~phage~S-WAM1	23.9161
Escherichia~phage~JSE	Synechococcus~phage~S-WAM1	23.4483
Escherichia~phage~Lw1	Synechococcus~phage~S-WAM1	23.616
Escherichia~phage~MX01	Synechococcus~phage~S-WAM1	23.9161
Escherichia~phage~PBECO~4	Synechococcus~phage~S-WAM1	4.06486
Escherichia~phage~PhaxI	Synechococcus~phage~S-WAM1	16.7338
Escherichia~phage~QL01	Synechococcus~phage~S-WAM1	23.5318
Escherichia~phage~UFV-AREG1	Synechococcus~phage~S-WAM1	23.5739
Escherichia~phage~WG01	Synechococcus~phage~S-WAM1	23.616
Escherichia~phage~ime09	Synechococcus~phage~S-WAM1	23.8295
Escherichia~phage~slur02	Synechococcus~phage~S-WAM1	23.9161
Escherichia~phage~slur07	Synechococcus~phage~S-WAM1	23.9161
Escherichia~phage~slur14	Synechococcus~phage~S-WAM1	23.6584
Escherichia~phage~vB_EcoM-UFV13	Synechococcus~phage~S-WAM1	23.8295
Escherichia~phage~vB_EcoM_112	Synechococcus~phage~S-WAM1	23.3654
Escherichia~phage~vB_EcoM_ACG-C40	Synechococcus~phage~S-WAM1	23.2422
Escherichia~phage~vB_EcoM_JS09	Synechococcus~phage~S-WAM1	23.616
Escherichia~phage~vB_EcoM_PhAPEC2	Synechococcus~phage~S-WAM1	24.4508
Escherichia~phage~vB_EcoM_VR20	Synechococcus~phage~S-WAM1	23.0802
Escherichia~phage~vB_EcoM_VR25	Synechococcus~phage~S-WAM1	22.8024
Escherichia~phage~vB_EcoM_VR26	Synechococcus~phage~S-WAM1	22.881
Escherichia~phage~vB_EcoM_VR7	Synechococcus~phage~S-WAM1	22.8024
Escherichia~phage~wV7	Synechococcus~phage~S-WAM1	23.616
Escherichia~virus~CBA120	Synechococcus~phage~S-WAM1	16.9488
Klebsiella~phage~0507-KN2-1	Synechococcus~phage~S-WAM1	19.4763
Klebsiella~phage~JD18	Synechococcus~phage~S-WAM1	23.4068
Klebsiella~phage~K64-1	Synechococcus~phage~S-WAM1	9.34226
Klebsiella~phage~KP15	Synechococcus~phage~S-WAM1	24.2696
Klebsiella~phage~KP27	Synechococcus~phage~S-WAM1	23.49
Klebsiella~phage~Matisse	Synechococcus~phage~S-WAM1	23.3242
Klebsiella~phage~PKO111	Synechococcus~phage~S-WAM1	27.076
Klebsiella~phage~vB_KpnM_KpV477	Synechococcus~phage~S-WAM1	23.5318
Morganella~phage~vB_MmoM_MP1	Synechococcus~phage~S-WAM1	23.7009
Pectobacterium~bacteriophage~PM2	Synechococcus~phage~S-WAM1	22.881
Pelagibacter~phage~HTVC008M	Synechococcus~phage~S-WAM1	101.682
Prochlorococcus~phage~MED4-213	Synechococcus~phage~S-WAM1	122.223
Prochlorococcus~phage~P-GSP1	Synechococcus~phage~S-WAM1	3.10831
Prochlorococcus~phage~P-HM1	Synechococcus~phage~S-WAM1	125.155
Prochlorococcus~phage~P-HM2	Synechococcus~phage~S-WAM1	124.995
Prochlorococcus~phage~P-RSM4	Synechococcus~phage~S-WAM1	209.427
Prochlorococcus~phage~P-SSM2	Synechococcus~phage~S-WAM1	139.581
Prochlorococcus~phage~P-SSM3	Synechococcus~phage~S-WAM1	191.555
Prochlorococcus~phage~P-SSM4	Synechococcus~phage~S-WAM1	200.556
Prochlorococcus~phage~P-SSM7	Synechococcus~phage~S-WAM1	193.753
Prochlorococcus~phage~P-TIM68	Synechococcus~phage~S-WAM1	138.617
Prochlorococcus~phage~Syn1	Synechococcus~phage~S-WAM1	186.511
Prochlorococcus~phage~Syn33	Synechococcus~phage~S-WAM1	243.804
Proteus~phage~vB_PmiM_Pm5461	Synechococcus~phage~S-WAM1	24.3598
Ralstonia~phage~RSP15	Synechococcus~phage~S-WAM1	23.2708
Rhizobium~phage~vB_RleM_P10VF	Synechococcus~phage~S-WAM1	21.0921
Salmonella~phage~38	Synechococcus~phage~S-WAM1	14.6469
Salmonella~phage~Det7	Synechococcus~phage~S-WAM1	16.6915
Salmonella~phage~GG32	Synechococcus~phage~S-WAM1	17.0364
Salmonella~phage~Marshall	Synechococcus~phage~S-WAM1	16.8191
Salmonella~phage~Maynard	Synechococcus~phage~S-WAM1	17.0364
Salmonella~phage~SFP10	Synechococcus~phage~S-WAM1	17.0805
Salmonella~phage~SKML-39	Synechococcus~phage~S-WAM1	16.7764
Salmonella~phage~STML-198	Synechococcus~phage~S-WAM1	24.4052
Salmonella~phage~STP4-a	Synechococcus~phage~S-WAM1	24.2248
Salmonella~phage~Sh19	Synechococcus~phage~S-WAM1	18.7959
Salmonella~phage~ViI	Synechococcus~phage~S-WAM1	16.7764
Salmonella~phage~vB_SalM_PM10	Synechococcus~phage~S-WAM1	16.7338
Salmonella~phage~vB_SalM_SJ2	Synechococcus~phage~S-WAM1	17.2595
Salmonella~phage~vB_SalM_SJ3	Synechococcus~phage~S-WAM1	16.6915
Salmonella~phage~vB_SenMS16	Synechococcus~phage~S-WAM1	23.8295
Salmonella~phage~vB_SnwM_CGG4-1	Synechococcus~phage~S-WAM1	24.2248
Serratia~phage~PS2	Synechococcus~phage~S-WAM1	23.5318
Serratia~phage~phiMAM1	Synechococcus~phage~S-WAM1	17.2144
Shigella~phage~Ag3	Synechococcus~phage~S-WAM1	16.442
Shigella~phage~SHBML-50-1	Synechococcus~phage~S-WAM1	23.9597
Shigella~phage~SHFML-11	Synechococcus~phage~S-WAM1	23.7865
Shigella~phage~SHFML-26	Synechococcus~phage~S-WAM1	22.1866
Shigella~phage~SHSML-52-1	Synechococcus~phage~S-WAM1	23.7865
Shigella~phage~SP18	Synechococcus~phage~S-WAM1	23.1609
Shigella~phage~Shf125875	Synechococcus~phage~S-WAM1	23.8727
Shigella~phage~Shfl2	Synechococcus~phage~S-WAM1	23.9597
Shigella~phage~pSs-1	Synechococcus~phage~S-WAM1	23.9161
Sinorhizobium~phage~phiM12	Synechococcus~phage~S-WAM1	35.3451
Sinorhizobium~phage~phiM9	Synechococcus~phage~S-WAM1	20.5293
Sinorhizobium~phage~phiN3	Synechococcus~phage~S-WAM1	35.9211
Sphingomonas~phage~PAU	Synechococcus~phage~S-WAM1	5.61285
Stenotrophomonas~phage~IME13	Synechococcus~phage~S-WAM1	23.2976
Synechococcus~phage~ACG-2014b	Synechococcus~phage~S-WAM1	226.854
Synechococcus~phage~ACG-2014c	Synechococcus~phage~S-WAM1	262.092
Synechococcus~phage~ACG-2014d	Synechococcus~phage~S-WAM1	240.938
Synechococcus~phage~ACG-2014e	Synechococcus~phage~S-WAM1	170.472
Synechococcus~phage~ACG-2014f	Synechococcus~phage~S-WAM1	126.904
Synechococcus~phage~ACG-2014g	Synechococcus~phage~S-WAM1	232.908
Synechococcus~phage~ACG-2014h	Synechococcus~phage~S-WAM1	184.369
Synechococcus~phage~ACG-2014i	Synechococcus~phage~S-WAM1	165.484
Synechococcus~phage~ACG-2014j	Synechococcus~phage~S-WAM1	169.158
Synechococcus~phage~S-CAM1	Synechococcus~phage~S-WAM1	181.948
Synechococcus~phage~S-CAM22	Synechococcus~phage~S-WAM1	239.365
Synechococcus~phage~S-CAM3	Synechococcus~phage~S-WAM1	190.379
Synechococcus~phage~S-CAM4	Synechococcus~phage~S-WAM1	169.992
Synechococcus~phage~S-CAM7	Synechococcus~phage~S-WAM1	103.374
Synechococcus~phage~S-CAM8	Synechococcus~phage~S-WAM1	251.806
Synechococcus~phage~S-CAM9	Synechococcus~phage~S-WAM1	201.151
Synechococcus~phage~S-CRM01	Synechococcus~phage~S-WAM1	93.3692
Synechococcus~phage~S-IOM18	Synechococcus~phage~S-WAM1	252.932
Synechococcus~phage~S-MbCM100	Synechococcus~phage~S-WAM1	237.808
Synechococcus~phage~S-PM2	Synechococcus~phage~S-WAM1	138.963
Synechococcus~phage~S-RIM2~R1_1999	Synechococcus~phage~S-WAM1	258.556
Synechococcus~phage~S-RIM8~A.HR1	Synechococcus~phage~S-WAM1	285.739
Synechococcus~phage~S-RIP1	Synechococcus~phage~S-WAM1	2.74159
Synechococcus~phage~S-RIP2	Synechococcus~phage~S-WAM1	1.10171
Synechococcus~phage~S-RSM4	Synechococcus~phage~S-WAM1	196.425
Synechococcus~phage~S-SKS1	Synechococcus~phage~S-WAM1	156.845
Synechococcus~phage~S-SM1	Synechococcus~phage~S-WAM1	238.744
Synechococcus~phage~S-SM2	Synechococcus~phage~S-WAM1	181.881
Synechococcus~phage~S-SSM4	Synechococcus~phage~S-WAM1	223.088
Synechococcus~phage~S-SSM5	Synechococcus~phage~S-WAM1	230.078
Synechococcus~phage~S-SSM7	Synechococcus~phage~S-WAM1	143.901
Synechococcus~phage~S-ShM2	Synechococcus~phage~S-WAM1	254.482
Synechococcus~phage~S-WAM2	Synechococcus~phage~S-WAM1	206.604
Synechococcus~phage~Syn19	Synechococcus~phage~S-WAM1	239.029
Synechococcus~phage~metaG-MbCM1	Synechococcus~phage~S-WAM1	194.489
Synechococcus~phage~syn9	Synechococcus~phage~S-WAM1	270.716
Vibrio~phage~KVP40	Synechococcus~phage~S-WAM1	22.7471
Vibrio~phage~VH7D	Synechococcus~phage~S-WAM1	23.0746
Vibrio~phage~ValKK3	Synechococcus~phage~S-WAM1	22.4627
Vibrio~phage~henriette~12B8	Synechococcus~phage~S-WAM1	7.98798
Vibrio~phage~nt-1	Synechococcus~phage~S-WAM1	22.004
Yersinia~phage~PST	Synechococcus~phage~S-WAM1	23.7009
Yersinia~phage~phiD1	Synechococcus~phage~S-WAM1	23.4483
Yersinia~phage~phiR1-RT	Synechococcus~phage~S-WAM1	24.0914
Yersinia~phage~vB_YenM_TG1	Synechococcus~phage~S-WAM1	24.0914
vEsi16_1000035	Synechococcus~phage~S-WAM1	1.40887
vEsi16_1004528	Synechococcus~phage~S-WAM1	2.46235
vEsi17v2_1000012	Synechococcus~phage~S-WAM1	7.70991
vHsi16_1000016	Synechococcus~phage~S-WAM1	8.37444
vHsi16_1000019	Synechococcus~phage~S-WAM1	8.40728
vHsi16_1000036	Synechococcus~phage~S-WAM1	3.44256
vHsi16v2_1000016	Synechococcus~phage~S-WAM1	10.9329
vHsi16v2_1000019	Synechococcus~phage~S-WAM1	6.35628
vHsi16v2_1000036	Synechococcus~phage~S-WAM1	5.17058
vHsi17_1000005	Synechococcus~phage~S-WAM1	8.96031
vHso17_1000403	Synechococcus~phage~S-WAM1	5.04592
Acinetobacter~phage~Ac42	Synechococcus~phage~S-WAM2	22.3818
Acinetobacter~phage~Acj61	Synechococcus~phage~S-WAM2	21.3961
Acinetobacter~phage~Acj9	Synechococcus~phage~S-WAM2	20.8784
Acinetobacter~phage~ZZ1	Synechococcus~phage~S-WAM2	20.7531
Acinetobacter~virus~133	Synechococcus~phage~S-WAM2	22.2951
Aeromonas~phage~Aes012	Synechococcus~phage~S-WAM2	18.1532
Aeromonas~phage~Aes508	Synechococcus~phage~S-WAM2	18.5201
Aeromonas~phage~CC2	Synechococcus~phage~S-WAM2	18.1327
Aeromonas~phage~PX29	Synechococcus~phage~S-WAM2	21.0318
Aeromonas~phage~phiAS4	Synechococcus~phage~S-WAM2	17.0988
Aeromonas~phage~phiAS5	Synechococcus~phage~S-WAM2	20.5935
Aeromonas~virus~25	Synechococcus~phage~S-WAM2	18.1932
Aeromonas~virus~31	Synechococcus~phage~S-WAM2	17.9948
Aeromonas~virus~44RR2	Synechococcus~phage~S-WAM2	17.8006
Aeromonas~virus~65	Synechococcus~phage~S-WAM2	16.5207
Aeromonas~virus~Aeh1	Synechococcus~phage~S-WAM2	20.3004
Campylobacter~phage~CP30A	Synechococcus~phage~S-WAM2	15.3505
Campylobacter~phage~PC14	Synechococcus~phage~S-WAM2	14.9152
Campylobacter~virus~CP21	Synechococcus~phage~S-WAM2	7.53993
Campylobacter~virus~CP220	Synechococcus~phage~S-WAM2	9.35743
Campylobacter~virus~CPX	Synechococcus~phage~S-WAM2	16.0277
Campylobacter~virus~CPt10	Synechococcus~phage~S-WAM2	7.84139
Campylobacter~virus~NCTC12673	Synechococcus~phage~S-WAM2	13.5329
Caulobacter~phage~Cr30	Synechococcus~phage~S-WAM2	48.121
Citrobacter~phage~IME-CF2	Synechococcus~phage~S-WAM2	22.0391
Citrobacter~phage~Margaery	Synechococcus~phage~S-WAM2	21.3468
Citrobacter~phage~Merlin	Synechococcus~phage~S-WAM2	20.479
Citrobacter~phage~Miller	Synechococcus~phage~S-WAM2	21.4657
Citrobacter~phage~Moon	Synechococcus~phage~S-WAM2	20.6615
Citrobacter~phage~vB_CfrM_CfP1	Synechococcus~phage~S-WAM2	21.6263
Cronobacter~phage~S13	Synechococcus~phage~S-WAM2	25.0194
Cronobacter~phage~vB_CsaM_GAP161	Synechococcus~phage~S-WAM2	21.5456
Cronobacter~phage~vB_CsaM_GAP32	Synechococcus~phage~S-WAM2	4.94647
Cyanophage~P-RSM1	Synechococcus~phage~S-WAM2	148.489
Cyanophage~P-RSM6	Synechococcus~phage~S-WAM2	146.612
Cyanophage~P-TIM40	Synechococcus~phage~S-WAM2	173.912
Cyanophage~S-RIM32	Synechococcus~phage~S-WAM2	300
Cyanophage~S-RIM50	Synechococcus~phage~S-WAM2	221.44
Cyanophage~S-TIM5	Synechococcus~phage~S-WAM2	48.9662
Cyanophage~Syn30	Synechococcus~phage~S-WAM2	182.855
Deftia~phage~phiW-14	Synechococcus~phage~S-WAM2	29.9484
Dickeya~phage~RC-2014	Synechococcus~phage~S-WAM2	18.6116
Dickeya~virus~Limestone	Synechococcus~phage~S-WAM2	18.3753
Edwardsiella~phage~PEi20	Synechococcus~phage~S-WAM2	20.5516
Enterobacter~phage~CC31	Synechococcus~phage~S-WAM2	21.3863
Enterobacter~phage~PG7	Synechococcus~phage~S-WAM2	20.8099
Enterobacteria~phage~Bp7	Synechococcus~phage~S-WAM2	22.0391
Enterobacteria~phage~GEC-3S	Synechococcus~phage~S-WAM2	21.4657
Enterobacteria~phage~IME08	Synechococcus~phage~S-WAM2	22.4693
Enterobacteria~phage~JS10	Synechococcus~phage~S-WAM2	21.9552
Enterobacteria~phage~Phi1	Synechococcus~phage~S-WAM2	21.5056
Enterobacteria~phage~RB14	Synechococcus~phage~S-WAM2	21.5859
Enterobacteria~phage~RB16	Synechococcus~phage~S-WAM2	21.7484
Enterobacteria~phage~RB27	Synechococcus~phage~S-WAM2	21.7075
Enterobacteria~phage~RB3	Synechococcus~phage~S-WAM2	21.6263
Enterobacteria~phage~RB32	Synechococcus~phage~S-WAM2	21.7484
Enterobacteria~phage~RB43	Synechococcus~phage~S-WAM2	20.8849
Enterobacteria~phage~RB49	Synechococcus~phage~S-WAM2	21.3863
Enterobacteria~phage~RB51	Synechococcus~phage~S-WAM2	21.6263
Enterobacteria~phage~RB68	Synechococcus~phage~S-WAM2	21.5056
Enterobacteria~phage~RB69	Synechococcus~phage~S-WAM2	21.6263
Enterobacteria~phage~T4	Synechococcus~phage~S-WAM2	21.4259
Enterobacteria~phage~vB_EcoM_VR5	Synechococcus~phage~S-WAM2	21.7075
Enterobacteria~phage~vB_KleM-RaK2	Synechococcus~phage~S-WAM2	4.03359
Erwinia~phage~phiEa2809	Synechococcus~phage~S-WAM2	21.4788
Escherichia~phage~121Q	Synechococcus~phage~S-WAM2	3.17644
Escherichia~phage~APCEc01	Synechococcus~phage~S-WAM2	21.6668
Escherichia~phage~AR1	Synechococcus~phage~S-WAM2	21.3075
Escherichia~phage~ECML-134	Synechococcus~phage~S-WAM2	21.7484
Escherichia~phage~ECML-4	Synechococcus~phage~S-WAM2	18.5163
Escherichia~phage~HX01	Synechococcus~phage~S-WAM2	21.9135
Escherichia~phage~HY01	Synechococcus~phage~S-WAM2	20.7947
Escherichia~phage~HY03	Synechococcus~phage~S-WAM2	21.7894
Escherichia~phage~JS98	Synechococcus~phage~S-WAM2	21.9135
Escherichia~phage~JSE	Synechococcus~phage~S-WAM2	21.4657
Escherichia~phage~Lw1	Synechococcus~phage~S-WAM2	21.6263
Escherichia~phage~MX01	Synechococcus~phage~S-WAM2	21.9135
Escherichia~phage~PBECO~4	Synechococcus~phage~S-WAM2	3.83293
Escherichia~phage~PhaxI	Synechococcus~phage~S-WAM2	18.0102
Escherichia~phage~QL01	Synechococcus~phage~S-WAM2	21.5456
Escherichia~phage~UFV-AREG1	Synechococcus~phage~S-WAM2	21.5859
Escherichia~phage~WG01	Synechococcus~phage~S-WAM2	21.6263
Escherichia~phage~ime09	Synechococcus~phage~S-WAM2	21.8306
Escherichia~phage~slur02	Synechococcus~phage~S-WAM2	21.9135
Escherichia~phage~slur07	Synechococcus~phage~S-WAM2	21.9135
Escherichia~phage~slur14	Synechococcus~phage~S-WAM2	21.6668
Escherichia~phage~vB_EcoM-UFV13	Synechococcus~phage~S-WAM2	21.8306
Escherichia~phage~vB_EcoM_112	Synechococcus~phage~S-WAM2	21.3863
Escherichia~phage~vB_EcoM_ACG-C40	Synechococcus~phage~S-WAM2	21.2684
Escherichia~phage~vB_EcoM_JS09	Synechococcus~phage~S-WAM2	21.6263
Escherichia~phage~vB_EcoM_PhAPEC2	Synechococcus~phage~S-WAM2	22.4255
Escherichia~phage~vB_EcoM_VR20	Synechococcus~phage~S-WAM2	21.1132
Escherichia~phage~vB_EcoM_VR25	Synechococcus~phage~S-WAM2	20.8473
Escherichia~phage~vB_EcoM_VR26	Synechococcus~phage~S-WAM2	20.9226
Escherichia~phage~vB_EcoM_VR7	Synechococcus~phage~S-WAM2	20.8473
Escherichia~phage~wV7	Synechococcus~phage~S-WAM2	21.6263
Escherichia~virus~CBA120	Synechococcus~phage~S-WAM2	18.2366
Klebsiella~phage~0507-KN2-1	Synechococcus~phage~S-WAM2	20.8997
Klebsiella~phage~JD18	Synechococcus~phage~S-WAM2	21.4259
Klebsiella~phage~K64-1	Synechococcus~phage~S-WAM2	9.17078
Klebsiella~phage~KP15	Synechococcus~phage~S-WAM2	22.252
Klebsiella~phage~KP27	Synechococcus~phage~S-WAM2	21.5056
Klebsiella~phage~Matisse	Synechococcus~phage~S-WAM2	21.3468
Klebsiella~phage~PKO111	Synechococcus~phage~S-WAM2	24.9387
Klebsiella~phage~vB_KpnM_KpV477	Synechococcus~phage~S-WAM2	21.5456
Morganella~phage~vB_MmoM_MP1	Synechococcus~phage~S-WAM2	21.7075
Pectobacterium~bacteriophage~PM2	Synechococcus~phage~S-WAM2	20.9226
Pelagibacter~phage~HTVC008M	Synechococcus~phage~S-WAM2	93.725
Prochlorococcus~phage~MED4-213	Synechococcus~phage~S-WAM2	140.209
Prochlorococcus~phage~P-GSP1	Synechococcus~phage~S-WAM2	1.27076
Prochlorococcus~phage~P-HM1	Synechococcus~phage~S-WAM2	145.195
Prochlorococcus~phage~P-HM2	Synechococcus~phage~S-WAM2	135.384
Prochlorococcus~phage~P-RSM4	Synechococcus~phage~S-WAM2	148.008
Prochlorococcus~phage~P-SSM2	Synechococcus~phage~S-WAM2	144.719
Prochlorococcus~phage~P-SSM3	Synechococcus~phage~S-WAM2	130.834
Prochlorococcus~phage~P-SSM4	Synechococcus~phage~S-WAM2	136.787
Prochlorococcus~phage~P-SSM7	Synechococcus~phage~S-WAM2	138.664
Prochlorococcus~phage~P-TIM68	Synechococcus~phage~S-WAM2	144.282
Prochlorococcus~phage~Syn1	Synechococcus~phage~S-WAM2	288.895
Prochlorococcus~phage~Syn33	Synechococcus~phage~S-WAM2	188.848
Proteus~phage~vB_PmiM_Pm5461	Synechococcus~phage~S-WAM2	22.3384
Ralstonia~phage~RSP15	Synechococcus~phage~S-WAM2	24.502
Rhizobium~phage~vB_RleM_P10VF	Synechococcus~phage~S-WAM2	19.1499
Salmonella~phage~38	Synechococcus~phage~S-WAM2	15.8129
Salmonella~phage~Det7	Synechococcus~phage~S-WAM2	17.9656
Salmonella~phage~GG32	Synechococcus~phage~S-WAM2	18.3288
Salmonella~phage~Marshall	Synechococcus~phage~S-WAM2	18.1
Salmonella~phage~Maynard	Synechococcus~phage~S-WAM2	18.3288
Salmonella~phage~SFP10	Synechococcus~phage~S-WAM2	18.3753
Salmonella~phage~SKML-39	Synechococcus~phage~S-WAM2	18.055
Salmonella~phage~STML-198	Synechococcus~phage~S-WAM2	23.99
Salmonella~phage~STP4-a	Synechococcus~phage~S-WAM2	22.2091
Salmonella~phage~Sh19	Synechococcus~phage~S-WAM2	20.1826
Salmonella~phage~ViI	Synechococcus~phage~S-WAM2	18.055
Salmonella~phage~vB_SalM_PM10	Synechococcus~phage~S-WAM2	18.0102
Salmonella~phage~vB_SalM_SJ2	Synechococcus~phage~S-WAM2	18.5639
Salmonella~phage~vB_SalM_SJ3	Synechococcus~phage~S-WAM2	17.9656
Salmonella~phage~vB_SenMS16	Synechococcus~phage~S-WAM2	21.8306
Salmonella~phage~vB_SnwM_CGG4-1	Synechococcus~phage~S-WAM2	22.2091
Serratia~phage~PS2	Synechococcus~phage~S-WAM2	21.5456
Serratia~phage~phiMAM1	Synechococcus~phage~S-WAM2	18.5163
Shigella~phage~Ag3	Synechococcus~phage~S-WAM2	17.7028
Shigella~phage~SHBML-50-1	Synechococcus~phage~S-WAM2	21.9552
Shigella~phage~SHFML-11	Synechococcus~phage~S-WAM2	21.7894
Shigella~phage~SHFML-26	Synechococcus~phage~S-WAM2	20.2279
Shigella~phage~SHSML-52-1	Synechococcus~phage~S-WAM2	21.7894
Shigella~phage~SP18	Synechococcus~phage~S-WAM2	21.1905
Shigella~phage~Shf125875	Synechococcus~phage~S-WAM2	21.872
Shigella~phage~Shfl2	Synechococcus~phage~S-WAM2	21.9552
Shigella~phage~pSs-1	Synechococcus~phage~S-WAM2	21.9135
Sinorhizobium~phage~phiM12	Synechococcus~phage~S-WAM2	36.3702
Sinorhizobium~phage~phiM9	Synechococcus~phage~S-WAM2	18.613
Sinorhizobium~phage~phiN3	Synechococcus~phage~S-WAM2	35.3153
Sphingomonas~phage~PAU	Synechococcus~phage~S-WAM2	2.98359
Stenotrophomonas~phage~IME13	Synechococcus~phage~S-WAM2	21.2133
Synechococcus~phage~ACG-2014b	Synechococcus~phage~S-WAM2	175.53
Synechococcus~phage~ACG-2014c	Synechococcus~phage~S-WAM2	186.702
Synechococcus~phage~ACG-2014d	Synechococcus~phage~S-WAM2	180.535
Synechococcus~phage~ACG-2014e	Synechococcus~phage~S-WAM2	300
Synechococcus~phage~ACG-2014f	Synechococcus~phage~S-WAM2	136.832
Synechococcus~phage~ACG-2014g	Synechococcus~phage~S-WAM2	175.776
Synechococcus~phage~ACG-2014h	Synechococcus~phage~S-WAM2	300
Synechococcus~phage~ACG-2014i	Synechococcus~phage~S-WAM2	300
Synechococcus~phage~ACG-2014j	Synechococcus~phage~S-WAM2	300
Synechococcus~phage~S-CAM1	Synechococcus~phage~S-WAM2	257.228
Synechococcus~phage~S-CAM22	Synechococcus~phage~S-WAM2	176.272
Synechococcus~phage~S-CAM3	Synechococcus~phage~S-WAM2	274.738
Synechococcus~phage~S-CAM4	Synechococcus~phage~S-WAM2	300
Synechococcus~phage~S-CAM7	Synechococcus~phage~S-WAM2	113.212
Synechococcus~phage~S-CAM8	Synechococcus~phage~S-WAM2	189.605
Synechococcus~phage~S-CAM9	Synechococcus~phage~S-WAM2	209.842
Synechococcus~phage~S-CRM01	Synechococcus~phage~S-WAM2	88.0694
Synechococcus~phage~S-IOM18	Synechococcus~phage~S-WAM2	190.914
Synechococcus~phage~S-MbCM100	Synechococcus~phage~S-WAM2	179.931
Synechococcus~phage~S-PM2	Synechococcus~phage~S-WAM2	208.574
Synechococcus~phage~S-RIM2~R1_1999	Synechococcus~phage~S-WAM2	204.282
Synechococcus~phage~S-RIM8~A.HR1	Synechococcus~phage~S-WAM2	212.302
Synechococcus~phage~S-RIP1	Synechococcus~phage~S-WAM2	4.3757
Synechococcus~phage~S-RIP2	Synechococcus~phage~S-WAM2	1.00995
Synechococcus~phage~S-RSM4	Synechococcus~phage~S-WAM2	300
Synechococcus~phage~S-SKS1	Synechococcus~phage~S-WAM2	162.317
Synechococcus~phage~S-SM1	Synechococcus~phage~S-WAM2	181.899
Synechococcus~phage~S-SM2	Synechococcus~phage~S-WAM2	184.934
Synechococcus~phage~S-SSM4	Synechococcus~phage~S-WAM2	156.835
Synechococcus~phage~S-SSM5	Synechococcus~phage~S-WAM2	168.461
Synechococcus~phage~S-SSM7	Synechococcus~phage~S-WAM2	156.144
Synechococcus~phage~S-ShM2	Synechococcus~phage~S-WAM2	188.103
Synechococcus~phage~S-WAM1	Synechococcus~phage~S-WAM2	206.604
Synechococcus~phage~Syn19	Synechococcus~phage~S-WAM2	170.799
Synechococcus~phage~metaG-MbCM1	Synechococcus~phage~S-WAM2	134.395
Synechococcus~phage~syn9	Synechococcus~phage~S-WAM2	199.799
Vibrio~phage~KVP40	Synechococcus~phage~S-WAM2	20.8458
Vibrio~phage~VH7D	Synechococcus~phage~S-WAM2	21.1356
Vibrio~phage~ValKK3	Synechococcus~phage~S-WAM2	20.5727
Vibrio~phage~henriette~12B8	Synechococcus~phage~S-WAM2	6.29689
Vibrio~phage~nt-1	Synechococcus~phage~S-WAM2	20.1323
Yersinia~phage~PST	Synechococcus~phage~S-WAM2	21.7075
Yersinia~phage~phiD1	Synechococcus~phage~S-WAM2	21.4657
Yersinia~phage~phiR1-RT	Synechococcus~phage~S-WAM2	22.0814
Yersinia~phage~vB_YenM_TG1	Synechococcus~phage~S-WAM2	22.0814
vEsi16_1000035	Synechococcus~phage~S-WAM2	1.27503
vEsi16_1004528	Synechococcus~phage~S-WAM2	2.38484
vEsi17v2_1000012	Synechococcus~phage~S-WAM2	5.96345
vHsi16_1000016	Synechococcus~phage~S-WAM2	8.15932
vHsi16_1000019	Synechococcus~phage~S-WAM2	8.19211
vHsi16_1000036	Synechococcus~phage~S-WAM2	2.02189
vHsi16v2_1000016	Synechococcus~phage~S-WAM2	10.715
vHsi16v2_1000019	Synechococcus~phage~S-WAM2	6.13067
vHsi16v2_1000036	Synechococcus~phage~S-WAM2	3.57867
vHsi17_1000005	Synechococcus~phage~S-WAM2	8.74444
vHso17_1000403	Synechococcus~phage~S-WAM2	4.9072
Acinetobacter~phage~Ac42	Synechococcus~phage~Syn19	24.7275
Acinetobacter~phage~Acj61	Synechococcus~phage~Syn19	23.7182
Acinetobacter~phage~Acj9	Synechococcus~phage~Syn19	23.1761
Acinetobacter~phage~ZZ1	Synechococcus~phage~Syn19	23.0449
Acinetobacter~virus~133	Synechococcus~phage~Syn19	24.6369
Aeromonas~phage~Aes012	Synechococcus~phage~Syn19	20.3655
Aeromonas~phage~Aes508	Synechococcus~phage~Syn19	20.7512
Aeromonas~phage~CC2	Synechococcus~phage~Syn19	20.2721
Aeromonas~phage~PX29	Synechococcus~phage~Syn19	23.2997
Aeromonas~phage~phiAS4	Synechococcus~phage~Syn19	19.257
Aeromonas~phage~phiAS5	Synechococcus~phage~Syn19	22.8421
Aeromonas~virus~25	Synechococcus~phage~Syn19	20.4076
Aeromonas~virus~31	Synechococcus~phage~Syn19	20.1989
Aeromonas~virus~44RR2	Synechococcus~phage~Syn19	19.9948
Aeromonas~virus~65	Synechococcus~phage~Syn19	18.598
Aeromonas~virus~Aeh1	Synechococcus~phage~Syn19	22.5361
Campylobacter~phage~CP30A	Synechococcus~phage~Syn19	15.8523
Campylobacter~phage~PC14	Synechococcus~phage~Syn19	15.4163
Campylobacter~virus~CP21	Synechococcus~phage~Syn19	7.94567
Campylobacter~virus~CP220	Synechococcus~phage~Syn19	9.76805
Campylobacter~virus~CPX	Synechococcus~phage~Syn19	16.5305
Campylobacter~virus~CPt10	Synechococcus~phage~Syn19	8.22261
Campylobacter~virus~NCTC12673	Synechococcus~phage~Syn19	14.0047
Caulobacter~phage~Cr30	Synechococcus~phage~Syn19	54.9567
Citrobacter~phage~IME-CF2	Synechococcus~phage~Syn19	24.3693
Citrobacter~phage~Margaery	Synechococcus~phage~Syn19	25.2602
Citrobacter~phage~Merlin	Synechococcus~phage~Syn19	22.7384
Citrobacter~phage~Miller	Synechococcus~phage~Syn19	23.7698
Citrobacter~phage~Moon	Synechococcus~phage~Syn19	22.9292
Citrobacter~phage~vB_CfrM_CfP1	Synechococcus~phage~Syn19	23.9377
Cronobacter~phage~S13	Synechococcus~phage~Syn19	27.4425
Cronobacter~phage~vB_CsaM_GAP161	Synechococcus~phage~Syn19	23.8535
Cronobacter~phage~vB_CsaM_GAP32	Synechococcus~phage~Syn19	5.38863
Cyanophage~9515-10a	Synechococcus~phage~Syn19	1.1237
Cyanophage~KBS-P-1A	Synechococcus~phage~Syn19	1.02829
Cyanophage~NATL1A-7	Synechococcus~phage~Syn19	3.98825
Cyanophage~P-RSM1	Synechococcus~phage~Syn19	300
Cyanophage~P-RSM6	Synechococcus~phage~Syn19	224.63
Cyanophage~P-TIM40	Synechococcus~phage~Syn19	252.075
Cyanophage~S-RIM32	Synechococcus~phage~Syn19	170.578
Cyanophage~S-RIM50	Synechococcus~phage~Syn19	300
Cyanophage~S-TIM5	Synechococcus~phage~Syn19	64.6767
Cyanophage~Syn30	Synechococcus~phage~Syn19	300
Deftia~phage~phiW-14	Synechococcus~phage~Syn19	27.3267
Dickeya~phage~RC-2014	Synechococcus~phage~Syn19	17.5491
Dickeya~virus~Limestone	Synechococcus~phage~Syn19	17.3246
Edwardsiella~phage~PEi20	Synechococcus~phage~Syn19	22.8143
Enterobacter~phage~CC31	Synechococcus~phage~Syn19	23.6869
Enterobacter~phage~PG7	Synechococcus~phage~Syn19	23.0843
Enterobacteria~phage~Bp7	Synechococcus~phage~Syn19	24.3693
Enterobacteria~phage~GEC-3S	Synechococcus~phage~Syn19	23.7698
Enterobacteria~phage~IME08	Synechococcus~phage~Syn19	24.819
Enterobacteria~phage~JS10	Synechococcus~phage~Syn19	24.2816
Enterobacteria~phage~Phi1	Synechococcus~phage~Syn19	23.8116
Enterobacteria~phage~RB14	Synechococcus~phage~Syn19	23.8955
Enterobacteria~phage~RB16	Synechococcus~phage~Syn19	24.0654
Enterobacteria~phage~RB27	Synechococcus~phage~Syn19	24.0227
Enterobacteria~phage~RB3	Synechococcus~phage~Syn19	23.9377
Enterobacteria~phage~RB32	Synechococcus~phage~Syn19	24.0654
Enterobacteria~phage~RB43	Synechococcus~phage~Syn19	23.1627
Enterobacteria~phage~RB49	Synechococcus~phage~Syn19	23.6869
Enterobacteria~phage~RB51	Synechococcus~phage~Syn19	23.9377
Enterobacteria~phage~RB68	Synechococcus~phage~Syn19	23.8116
Enterobacteria~phage~RB69	Synechococcus~phage~Syn19	23.9377
Enterobacteria~phage~T4	Synechococcus~phage~Syn19	23.7283
Enterobacteria~phage~vB_EcoM_VR5	Synechococcus~phage~Syn19	24.0227
Enterobacteria~phage~vB_KleM-RaK2	Synechococcus~phage~Syn19	4.44716
Erwinia~phage~phiEa2809	Synechococcus~phage~Syn19	20.2716
Escherichia~phage~121Q	Synechococcus~phage~Syn19	3.58404
Escherichia~phage~APCEc01	Synechococcus~phage~Syn19	23.9801
Escherichia~phage~AR1	Synechococcus~phage~Syn19	23.6045
Escherichia~phage~ECML-134	Synechococcus~phage~Syn19	24.0654
Escherichia~phage~ECML-4	Synechococcus~phage~Syn19	17.4586
Escherichia~phage~HX01	Synechococcus~phage~Syn19	24.238
Escherichia~phage~HY01	Synechococcus~phage~Syn19	23.0884
Escherichia~phage~HY03	Synechococcus~phage~Syn19	24.1083
Escherichia~phage~JS98	Synechococcus~phage~Syn19	24.238
Escherichia~phage~JSE	Synechococcus~phage~Syn19	23.7698
Escherichia~phage~Lw1	Synechococcus~phage~Syn19	23.9377
Escherichia~phage~MX01	Synechococcus~phage~Syn19	24.238
Escherichia~phage~PBECO~4	Synechococcus~phage~Syn19	4.24518
Escherichia~phage~PhaxI	Synechococcus~phage~Syn19	16.9776
Escherichia~phage~QL01	Synechococcus~phage~Syn19	23.8535
Escherichia~phage~UFV-AREG1	Synechococcus~phage~Syn19	23.8955
Escherichia~phage~WG01	Synechococcus~phage~Syn19	23.9377
Escherichia~phage~ime09	Synechococcus~phage~Syn19	24.1514
Escherichia~phage~slur02	Synechococcus~phage~Syn19	24.238
Escherichia~phage~slur07	Synechococcus~phage~Syn19	24.238
Escherichia~phage~slur14	Synechococcus~phage~Syn19	23.9801
Escherichia~phage~vB_EcoM-UFV13	Synechococcus~phage~Syn19	24.1514
Escherichia~phage~vB_EcoM_112	Synechococcus~phage~Syn19	23.6869
Escherichia~phage~vB_EcoM_ACG-C40	Synechococcus~phage~Syn19	23.5636
Escherichia~phage~vB_EcoM_JS09	Synechococcus~phage~Syn19	23.9377
Escherichia~phage~vB_EcoM_PhAPEC2	Synechococcus~phage~Syn19	24.7732
Escherichia~phage~vB_EcoM_VR20	Synechococcus~phage~Syn19	23.4014
Escherichia~phage~vB_EcoM_VR25	Synechococcus~phage~Syn19	23.1234
Escherichia~phage~vB_EcoM_VR26	Synechococcus~phage~Syn19	23.2021
Escherichia~phage~vB_EcoM_VR7	Synechococcus~phage~Syn19	23.1234
Escherichia~phage~wV7	Synechococcus~phage~Syn19	23.9377
Escherichia~virus~CBA120	Synechococcus~phage~Syn19	17.1927
Klebsiella~phage~0507-KN2-1	Synechococcus~phage~Syn19	19.7219
Klebsiella~phage~JD18	Synechococcus~phage~Syn19	23.7283
Klebsiella~phage~K64-1	Synechococcus~phage~Syn19	9.47514
Klebsiella~phage~KP15	Synechococcus~phage~Syn19	24.5918
Klebsiella~phage~KP27	Synechococcus~phage~Syn19	23.8116
Klebsiella~phage~Matisse	Synechococcus~phage~Syn19	23.6456
Klebsiella~phage~PKO111	Synechococcus~phage~Syn19	27.4001
Klebsiella~phage~vB_KpnM_KpV477	Synechococcus~phage~Syn19	23.8535
Morganella~phage~vB_MmoM_MP1	Synechococcus~phage~Syn19	24.0227
Pectobacterium~bacteriophage~PM2	Synechococcus~phage~Syn19	23.2021
Pelagibacter~phage~HTVC008M	Synechococcus~phage~Syn19	88.7471
Prochlorococcus~phage~MED4-213	Synechococcus~phage~Syn19	155.572
Prochlorococcus~phage~P-GSP1	Synechococcus~phage~Syn19	3.19185
Prochlorococcus~phage~P-HM1	Synechococcus~phage~Syn19	155.542
Prochlorococcus~phage~P-HM2	Synechococcus~phage~Syn19	162.917
Prochlorococcus~phage~P-RSM4	Synechococcus~phage~Syn19	300
Prochlorococcus~phage~P-SSM2	Synechococcus~phage~Syn19	157.268
Prochlorococcus~phage~P-SSM3	Synechococcus~phage~Syn19	300
Prochlorococcus~phage~P-SSM4	Synechococcus~phage~Syn19	300
Prochlorococcus~phage~P-SSM7	Synechococcus~phage~Syn19	293.519
Prochlorococcus~phage~P-TIM68	Synechococcus~phage~Syn19	164.656
Prochlorococcus~phage~Syn1	Synechococcus~phage~Syn19	182.773
Prochlorococcus~phage~Syn33	Synechococcus~phage~Syn19	300
Proteus~phage~vB_PmiM_Pm5461	Synechococcus~phage~Syn19	24.6821
Ralstonia~phage~RSP15	Synechococcus~phage~Syn19	25.2404
Rhizobium~phage~vB_RleM_P10VF	Synechococcus~phage~Syn19	19.795
Salmonella~phage~38	Synechococcus~phage~Syn19	14.8888
Salmonella~phage~Det7	Synechococcus~phage~Syn19	16.9352
Salmonella~phage~GG32	Synechococcus~phage~Syn19	17.2804
Salmonella~phage~Marshall	Synechococcus~phage~Syn19	17.063
Salmonella~phage~Maynard	Synechococcus~phage~Syn19	17.2804
Salmonella~phage~SFP10	Synechococcus~phage~Syn19	17.3246
Salmonella~phage~SKML-39	Synechococcus~phage~Syn19	17.0202
Salmonella~phage~STML-198	Synechococcus~phage~Syn19	24.7275
Salmonella~phage~STP4-a	Synechococcus~phage~Syn19	24.547
Salmonella~phage~Sh19	Synechococcus~phage~Syn19	19.0412
Salmonella~phage~ViI	Synechococcus~phage~Syn19	17.0202
Salmonella~phage~vB_SalM_PM10	Synechococcus~phage~Syn19	16.9776
Salmonella~phage~vB_SalM_SJ2	Synechococcus~phage~Syn19	17.5037
Salmonella~phage~vB_SalM_SJ3	Synechococcus~phage~Syn19	16.9352
Salmonella~phage~vB_SenMS16	Synechococcus~phage~Syn19	24.1514
Salmonella~phage~vB_SnwM_CGG4-1	Synechococcus~phage~Syn19	24.547
Serratia~phage~PS2	Synechococcus~phage~Syn19	23.8535
Serratia~phage~phiMAM1	Synechococcus~phage~Syn19	17.4586
Shigella~phage~Ag3	Synechococcus~phage~Syn19	16.6855
Shigella~phage~SHBML-50-1	Synechococcus~phage~Syn19	24.2816
Shigella~phage~SHFML-11	Synechococcus~phage~Syn19	24.1083
Shigella~phage~SHFML-26	Synechococcus~phage~Syn19	22.4949
Shigella~phage~SHSML-52-1	Synechococcus~phage~Syn19	24.1083
Shigella~phage~SP18	Synechococcus~phage~Syn19	23.4822
Shigella~phage~Shf125875	Synechococcus~phage~Syn19	24.1946
Shigella~phage~Shfl2	Synechococcus~phage~Syn19	24.2816
Shigella~phage~pSs-1	Synechococcus~phage~Syn19	24.238
Sinorhizobium~phage~phiM12	Synechococcus~phage~Syn19	39.1106
Sinorhizobium~phage~phiM9	Synechococcus~phage~Syn19	19.257
Sinorhizobium~phage~phiN3	Synechococcus~phage~Syn19	39.6684
Sphingomonas~phage~PAU	Synechococcus~phage~Syn19	4.51988
Stenotrophomonas~phage~IME13	Synechococcus~phage~Syn19	23.5822
Synechococcus~phage~ACG-2014b	Synechococcus~phage~Syn19	300
Synechococcus~phage~ACG-2014c	Synechococcus~phage~Syn19	300
Synechococcus~phage~ACG-2014d	Synechococcus~phage~Syn19	300
Synechococcus~phage~ACG-2014e	Synechococcus~phage~Syn19	177.181
Synechococcus~phage~ACG-2014f	Synechococcus~phage~Syn19	146.806
Synechococcus~phage~ACG-2014g	Synechococcus~phage~Syn19	300
Synechococcus~phage~ACG-2014h	Synechococcus~phage~Syn19	188.585
Synechococcus~phage~ACG-2014i	Synechococcus~phage~Syn19	177.429
Synechococcus~phage~ACG-2014j	Synechococcus~phage~Syn19	173.181
Synechococcus~phage~S-CAM1	Synechococcus~phage~Syn19	191.478
Synechococcus~phage~S-CAM22	Synechococcus~phage~Syn19	300
Synechococcus~phage~S-CAM3	Synechococcus~phage~Syn19	197.349
Synechococcus~phage~S-CAM4	Synechococcus~phage~Syn19	176.623
Synechococcus~phage~S-CAM7	Synechococcus~phage~Syn19	113.301
Synechococcus~phage~S-CAM8	Synechococcus~phage~Syn19	300
Synechococcus~phage~S-CAM9	Synechococcus~phage~Syn19	194.668
Synechococcus~phage~S-CRM01	Synechococcus~phage~Syn19	92.1449
Synechococcus~phage~S-IOM18	Synechococcus~phage~Syn19	300
Synechococcus~phage~S-MbCM100	Synechococcus~phage~Syn19	300
Synechococcus~phage~S-PM2	Synechococcus~phage~Syn19	123.406
Synechococcus~phage~S-RIM2~R1_1999	Synechococcus~phage~Syn19	300
Synechococcus~phage~S-RIM8~A.HR1	Synechococcus~phage~Syn19	300
Synechococcus~phage~S-RIP1	Synechococcus~phage~Syn19	1.1237
Synechococcus~phage~S-RIP2	Synechococcus~phage~Syn19	1.17281
Synechococcus~phage~S-RSM4	Synechococcus~phage~Syn19	176.843
Synechococcus~phage~S-SKS1	Synechococcus~phage~Syn19	165.642
Synechococcus~phage~S-SM1	Synechococcus~phage~Syn19	300
Synechococcus~phage~S-SM2	Synechococcus~phage~Syn19	237.225
Synechococcus~phage~S-SSM4	Synechococcus~phage~Syn19	300
Synechococcus~phage~S-SSM5	Synechococcus~phage~Syn19	300
Synechococcus~phage~S-SSM7	Synechococcus~phage~Syn19	171.601
Synechococcus~phage~S-ShM2	Synechococcus~phage~Syn19	300
Synechococcus~phage~S-WAM1	Synechococcus~phage~Syn19	239.029
Synechococcus~phage~S-WAM2	Synechococcus~phage~Syn19	170.799
Synechococcus~phage~metaG-MbCM1	Synechococcus~phage~Syn19	294.637
Synechococcus~phage~syn9	Synechococcus~phage~Syn19	300
Vibrio~phage~KVP40	Synechococcus~phage~Syn19	24.5991
Vibrio~phage~VH7D	Synechococcus~phage~Syn19	23.408
Vibrio~phage~ValKK3	Synechococcus~phage~Syn19	24.3034
Vibrio~phage~henriette~12B8	Synechococcus~phage~Syn19	6.62325
Vibrio~phage~nt-1	Synechococcus~phage~Syn19	23.8265
Yersinia~phage~PST	Synechococcus~phage~Syn19	24.0227
Yersinia~phage~phiD1	Synechococcus~phage~Syn19	23.7698
Yersinia~phage~phiR1-RT	Synechococcus~phage~Syn19	24.4135
Yersinia~phage~vB_YenM_TG1	Synechococcus~phage~Syn19	24.4135
vEsi16_1000035	Synechococcus~phage~Syn19	1.51272
vEsi16_1004528	Synechococcus~phage~Syn19	2.52238
vEsi17v2_1000012	Synechococcus~phage~Syn19	6.26341
vHsi16_1000016	Synechococcus~phage~Syn19	8.5413
vHsi16_1000019	Synechococcus~phage~Syn19	8.57418
vHsi16_1000036	Synechococcus~phage~Syn19	2.2862
vHsi16v2_1000016	Synechococcus~phage~Syn19	11.1019
vHsi16v2_1000019	Synechococcus~phage~Syn19	6.53144
vHsi16v2_1000036	Synechococcus~phage~Syn19	3.84791
vHsi17_1000005	Synechococcus~phage~Syn19	9.12774
vHso17_1000403	Synechococcus~phage~Syn19	5.15343
Citrobacter~phage~CR44b	Synechococcus~phage~Syn5	11.3587
Citrobacter~phage~CR8	Synechococcus~phage~Syn5	11.3587
Citrobacter~phage~SH1	Synechococcus~phage~Syn5	11.6651
Citrobacter~phage~SH2	Synechococcus~phage~Syn5	11.6651
Citrobacter~phage~SH3	Synechococcus~phage~Syn5	11.9979
Citrobacter~phage~SH4	Synechococcus~phage~Syn5	11.9979
Citrobacter~phage~phiCFP-1	Synechococcus~phage~Syn5	12.5577
Cronobacter~phage~Dev2	Synechococcus~phage~Syn5	12.3619
Cyanophage~9515-10a	Synechococcus~phage~Syn5	44.7872
Cyanophage~KBS-P-1A	Synechococcus~phage~Syn5	41.3764
Cyanophage~NATL1A-7	Synechococcus~phage~Syn5	34.2882
Cyanophage~NATL2A-133	Synechococcus~phage~Syn5	34.7178
Cyanophage~P-SSP2	Synechococcus~phage~Syn5	38.5881
Cyanophage~SS120-1	Synechococcus~phage~Syn5	71.6027
Delftia~phage~IME-DE1	Synechococcus~phage~Syn5	12.0857
Enterobacter~phage~E-2	Synechococcus~phage~Syn5	12.7639
Enterobacter~phage~E-3	Synechococcus~phage~Syn5	10.684
Enterobacter~phage~phiEap-1	Synechococcus~phage~Syn5	12.6594
Enterobacteria~phage~13a	Synechococcus~phage~Syn5	11.5089
Enterobacteria~phage~285P	Synechococcus~phage~Syn5	12.1756
Enterobacteria~phage~BA14	Synechococcus~phage~Syn5	11.7456
Enterobacteria~phage~EcoDS1	Synechococcus~phage~Syn5	11.6651
Enterobacteria~phage~K1F	Synechococcus~phage~Syn5	12.5577
Enterobacteria~phage~T3	Synechococcus~phage~Syn5	11.5089
Enterobacteria~phage~T7	Synechococcus~phage~Syn5	11.1438
Enterobacteria~phage~UAB_Phi78	Synechococcus~phage~Syn5	4.30364
Enterobacteria~phage~vB_EcoP_ACG-C91	Synechococcus~phage~Syn5	4.39882
Erwinia~amylovora~phage~Era103	Synechococcus~phage~Syn5	4.54852
Erwinia~phage~FE44	Synechococcus~phage~Syn5	11.8279
Erwinia~phage~phiEa100	Synechococcus~phage~Syn5	4.65339
Erwinia~phage~vB_EamP-L1	Synechococcus~phage~Syn5	11.8279
Escherichia~phage~64795_ec1	Synechococcus~phage~Syn5	12.3619
Escherichia~phage~CICC~80001	Synechococcus~phage~Syn5	11.9979
Escherichia~phage~ECBP5	Synechococcus~phage~Syn5	4.12325
Escherichia~phage~K30	Synechococcus~phage~Syn5	11.9979
Escherichia~phage~LM33_P1	Synechococcus~phage~Syn5	11.9979
Escherichia~phage~P483	Synechococcus~phage~Syn5	12.3619
Escherichia~phage~P694	Synechococcus~phage~Syn5	11.912
Escherichia~phage~PE3-1	Synechococcus~phage~Syn5	12.0857
Escherichia~phage~phiKT	Synechococcus~phage~Syn5	1.17639
Escherichia~phage~vB_EcoP_GA2A	Synechococcus~phage~Syn5	11.4331
Escherichia~virus~K1-5	Synechococcus~phage~Syn5	4.60042
Escherichia~virus~K1E	Synechococcus~phage~Syn5	4.12325
Klebsiella~phage~K11	Synechococcus~phage~Syn5	11.8279
Klebsiella~phage~K5	Synechococcus~phage~Syn5	12.2677
Klebsiella~phage~KP32	Synechococcus~phage~Syn5	12.4586
Klebsiella~phage~vB_Kp1	Synechococcus~phage~Syn5	12.1756
Klebsiella~phage~vB_KpnP_KpV289	Synechococcus~phage~Syn5	11.8279
Kluyvera~phage~Kvp1	Synechococcus~phage~Syn5	12.1756
Lelliottia~phage~phD2B	Synechococcus~phage~Syn5	4.7627
Mesorhizobium~phage~vB_MloP_Lo5R7ANS	Synechococcus~phage~Syn5	13.2847
Morganella~phage~MmP1	Synechococcus~phage~Syn5	11.9979
Morganella~phage~vB_MmoP_MP2	Synechococcus~phage~Syn5	11.5089
Pectobacterium~phage~PP1	Synechococcus~phage~Syn5	4.81915
Pelagibacter~phage~HTVC011P	Synechococcus~phage~Syn5	28.8036
Pelagibacter~phage~HTVC019P	Synechococcus~phage~Syn5	24.0269
Podovirus~Lau218	Synechococcus~phage~Syn5	14.645
Prochlorococcus~phage~P-GSP1	Synechococcus~phage~Syn5	28.1448
Prochlorococcus~phage~P-SSP10	Synechococcus~phage~Syn5	39.9391
Prochlorococcus~phage~P-SSP3	Synechococcus~phage~Syn5	36.1723
Prochlorococcus~phage~P-SSP7	Synechococcus~phage~Syn5	44.1889
Proteus~phage~PM~75	Synechococcus~phage~Syn5	1.57051
Proteus~phage~PM~85	Synechococcus~phage~Syn5	6.897
Proteus~phage~PM~93	Synechococcus~phage~Syn5	4.87687
Proteus~phage~vB_PmiP_Pm5460	Synechococcus~phage~Syn5	4.54852
Pseudomonad~phage~gh-1	Synechococcus~phage~Syn5	12.6594
Pseudomonas~phage~PPPL-1	Synechococcus~phage~Syn5	11.9979
Pseudomonas~phage~PPpW-4	Synechococcus~phage~Syn5	11.912
Pseudomonas~phage~Pf-10	Synechococcus~phage~Syn5	12.2677
Pseudomonas~phage~Phi-S1	Synechococcus~phage~Syn5	12.1756
Pseudomonas~phage~phi15	Synechococcus~phage~Syn5	11.912
Pseudomonas~phage~phiIBB-PF7A	Synechococcus~phage~Syn5	11.7456
Pseudomonas~phage~phiPSA2	Synechococcus~phage~Syn5	12.1756
Ralstonia~phage~RSB2	Synechococcus~phage~Syn5	11.7456
Salmonella~phage~BP12A	Synechococcus~phage~Syn5	12.1756
Salmonella~phage~BP12B	Synechococcus~phage~Syn5	4.70747
Salmonella~phage~Vi06	Synechococcus~phage~Syn5	7.2353
Salmonella~phage~phiSG-JL2	Synechococcus~phage~Syn5	11.5089
Salmonella~virus~SP6	Synechococcus~phage~Syn5	4.60042
Stenotrophomonas~phage~IME15	Synechococcus~phage~Syn5	12.3619
Synechococcus~phage~P60	Synechococcus~phage~Syn5	70.5994
Synechococcus~phage~S-CBP1	Synechococcus~phage~Syn5	36.7253
Synechococcus~phage~S-CBP2	Synechococcus~phage~Syn5	48.3109
Synechococcus~phage~S-CBP3	Synechococcus~phage~Syn5	36.1723
Synechococcus~phage~S-CBP4	Synechococcus~phage~Syn5	31.5487
Synechococcus~phage~S-CBP42	Synechococcus~phage~Syn5	58.441
Synechococcus~phage~S-CBS2	Synechococcus~phage~Syn5	4.78284
Synechococcus~phage~S-RIP1	Synechococcus~phage~Syn5	27.2683
Synechococcus~phage~S-RIP2	Synechococcus~phage~Syn5	35.9964
Vibrio~phage~ICP3	Synechococcus~phage~Syn5	11.5862
Vibrio~phage~N4	Synechococcus~phage~Syn5	12.1756
Vibrio~phage~phi-A318	Synechococcus~phage~Syn5	4.9359
Vibriophage~VP4	Synechococcus~phage~Syn5	14.0011
Yersinia~phage~Berlin	Synechococcus~phage~Syn5	12.3619
Yersinia~phage~Yep-phi	Synechococcus~phage~Syn5	12.3619
Yersinia~phage~Yepe2	Synechococcus~phage~Syn5	12.2677
Yersinia~phage~phiA1122	Synechococcus~phage~Syn5	11.912
Yersinia~phage~phiYeO3-12	Synechococcus~phage~Syn5	11.2141
Yersinia~phage~vB_YenP_AP10	Synechococcus~phage~Syn5	12.1756
Yersinia~phage~vB_YenP_AP5	Synechococcus~phage~Syn5	12.3619
vEsi17_1001078	Synechococcus~phage~Syn5	15.5302
vEso16_1000746	Synechococcus~phage~Syn5	4.70747
vHsi17_1001526	Synechococcus~phage~Syn5	17.6121
vHsi17_1004639	Synechococcus~phage~Syn5	2.18499
vHsi17_1006775	Synechococcus~phage~Syn5	1.42886
Acinetobacter~phage~Ac42	Synechococcus~phage~metaG-MbCM1	23.7384
Acinetobacter~phage~Acj61	Synechococcus~phage~metaG-MbCM1	22.769
Acinetobacter~phage~Acj9	Synechococcus~phage~metaG-MbCM1	22.2282
Acinetobacter~phage~ZZ1	Synechococcus~phage~metaG-MbCM1	22.0974
Acinetobacter~virus~133	Synechococcus~phage~metaG-MbCM1	23.648
Aeromonas~phage~Aes012	Synechococcus~phage~metaG-MbCM1	17.9431
Aeromonas~phage~Aes508	Synechococcus~phage~metaG-MbCM1	18.3098
Aeromonas~phage~CC2	Synechococcus~phage~metaG-MbCM1	17.886
Aeromonas~phage~PX29	Synechococcus~phage~metaG-MbCM1	20.7824
Aeromonas~phage~phiAS4	Synechococcus~phage~metaG-MbCM1	16.8895
Aeromonas~phage~phiAS5	Synechococcus~phage~metaG-MbCM1	20.3445
Aeromonas~virus~25	Synechococcus~phage~metaG-MbCM1	17.9831
Aeromonas~virus~31	Synechococcus~phage~metaG-MbCM1	17.7848
Aeromonas~virus~44RR2	Synechococcus~phage~metaG-MbCM1	17.5908
Aeromonas~virus~65	Synechococcus~phage~metaG-MbCM1	16.2849
Aeromonas~virus~Aeh1	Synechococcus~phage~metaG-MbCM1	20.0516
Campylobacter~phage~CP30A	Synechococcus~phage~metaG-MbCM1	13.5565
Campylobacter~phage~PC14	Synechococcus~phage~metaG-MbCM1	13.1476
Campylobacter~virus~CP21	Synechococcus~phage~metaG-MbCM1	6.08793
Campylobacter~virus~CP220	Synechococcus~phage~metaG-MbCM1	7.77337
Campylobacter~virus~CPX	Synechococcus~phage~metaG-MbCM1	14.1926
Campylobacter~virus~CPt10	Synechococcus~phage~metaG-MbCM1	6.30632
Campylobacter~virus~NCTC12673	Synechococcus~phage~metaG-MbCM1	11.7906
Caulobacter~phage~Cr30	Synechococcus~phage~metaG-MbCM1	51.3454
Citrobacter~phage~IME-CF2	Synechococcus~phage~metaG-MbCM1	21.7983
Citrobacter~phage~Margaery	Synechococcus~phage~metaG-MbCM1	21.1065
Citrobacter~phage~Merlin	Synechococcus~phage~metaG-MbCM1	20.2393
Citrobacter~phage~Miller	Synechococcus~phage~metaG-MbCM1	21.2252
Citrobacter~phage~Moon	Synechococcus~phage~metaG-MbCM1	20.4217
Citrobacter~phage~vB_CfrM_CfP1	Synechococcus~phage~metaG-MbCM1	21.3857
Cronobacter~phage~S13	Synechococcus~phage~metaG-MbCM1	24.7576
Cronobacter~phage~vB_CsaM_GAP161	Synechococcus~phage~metaG-MbCM1	21.3052
Cronobacter~phage~vB_CsaM_GAP32	Synechococcus~phage~metaG-MbCM1	3.76248
Cyanophage~9515-10a	Synechococcus~phage~metaG-MbCM1	2.56872
Cyanophage~NATL1A-7	Synechococcus~phage~metaG-MbCM1	5.40536
Cyanophage~P-RSM1	Synechococcus~phage~metaG-MbCM1	300
Cyanophage~P-RSM6	Synechococcus~phage~metaG-MbCM1	235.892
Cyanophage~P-TIM40	Synechococcus~phage~metaG-MbCM1	277.634
Cyanophage~S-RIM32	Synechococcus~phage~metaG-MbCM1	134.213
Cyanophage~S-RIM50	Synechococcus~phage~metaG-MbCM1	271.628
Cyanophage~S-TIM5	Synechococcus~phage~metaG-MbCM1	29.6241
Cyanophage~Syn30	Synechococcus~phage~metaG-MbCM1	284.841
Deftia~phage~phiW-14	Synechococcus~phage~metaG-MbCM1	24.6381
Dickeya~phage~RC-2014	Synechococcus~phage~metaG-MbCM1	15.2137
Dickeya~virus~Limestone	Synechococcus~phage~metaG-MbCM1	15.0018
Edwardsiella~phage~PEi20	Synechococcus~phage~metaG-MbCM1	20.3119
Enterobacter~phage~CC31	Synechococcus~phage~metaG-MbCM1	21.1459
Enterobacter~phage~PG7	Synechococcus~phage~metaG-MbCM1	20.5699
Enterobacteria~phage~Bp7	Synechococcus~phage~metaG-MbCM1	21.7983
Enterobacteria~phage~GEC-3S	Synechococcus~phage~metaG-MbCM1	21.2252
Enterobacteria~phage~IME08	Synechococcus~phage~metaG-MbCM1	22.2282
Enterobacteria~phage~JS10	Synechococcus~phage~metaG-MbCM1	21.7145
Enterobacteria~phage~Phi1	Synechococcus~phage~metaG-MbCM1	21.2651
Enterobacteria~phage~RB14	Synechococcus~phage~metaG-MbCM1	21.3454
Enterobacteria~phage~RB16	Synechococcus~phage~metaG-MbCM1	21.5078
Enterobacteria~phage~RB27	Synechococcus~phage~metaG-MbCM1	21.4669
Enterobacteria~phage~RB3	Synechococcus~phage~metaG-MbCM1	21.3857
Enterobacteria~phage~RB32	Synechococcus~phage~metaG-MbCM1	21.5078
Enterobacteria~phage~RB43	Synechococcus~phage~metaG-MbCM1	20.6449
Enterobacteria~phage~RB49	Synechococcus~phage~metaG-MbCM1	21.1459
Enterobacteria~phage~RB51	Synechococcus~phage~metaG-MbCM1	21.3857
Enterobacteria~phage~RB68	Synechococcus~phage~metaG-MbCM1	21.2651
Enterobacteria~phage~RB69	Synechococcus~phage~metaG-MbCM1	21.3857
Enterobacteria~phage~T4	Synechococcus~phage~metaG-MbCM1	21.1855
Enterobacteria~phage~vB_EcoM_VR5	Synechococcus~phage~metaG-MbCM1	21.4669
Enterobacteria~phage~vB_KleM-RaK2	Synechococcus~phage~metaG-MbCM1	3.89281
Erwinia~phage~phiEa2809	Synechococcus~phage~metaG-MbCM1	17.783
Escherichia~phage~121Q	Synechococcus~phage~metaG-MbCM1	3.0378
Escherichia~phage~APCEc01	Synechococcus~phage~metaG-MbCM1	21.4262
Escherichia~phage~AR1	Synechococcus~phage~metaG-MbCM1	21.0672
Escherichia~phage~ECML-134	Synechococcus~phage~metaG-MbCM1	21.5078
Escherichia~phage~ECML-4	Synechococcus~phage~metaG-MbCM1	15.1282
Escherichia~phage~HX01	Synechococcus~phage~metaG-MbCM1	21.6728
Escherichia~phage~HY01	Synechococcus~phage~metaG-MbCM1	20.5641
Escherichia~phage~HY03	Synechococcus~phage~metaG-MbCM1	21.5488
Escherichia~phage~JS98	Synechococcus~phage~metaG-MbCM1	21.6728
Escherichia~phage~JSE	Synechococcus~phage~metaG-MbCM1	21.2252
Escherichia~phage~Lw1	Synechococcus~phage~metaG-MbCM1	21.3857
Escherichia~phage~MX01	Synechococcus~phage~metaG-MbCM1	21.6728
Escherichia~phage~PBECO~4	Synechococcus~phage~metaG-MbCM1	3.69262
Escherichia~phage~PhaxI	Synechococcus~phage~metaG-MbCM1	14.6744
Escherichia~phage~QL01	Synechococcus~phage~metaG-MbCM1	21.3052
Escherichia~phage~UFV-AREG1	Synechococcus~phage~metaG-MbCM1	21.3454
Escherichia~phage~WG01	Synechococcus~phage~metaG-MbCM1	21.3857
Escherichia~phage~ime09	Synechococcus~phage~metaG-MbCM1	21.59
Escherichia~phage~slur02	Synechococcus~phage~metaG-MbCM1	21.6728
Escherichia~phage~slur07	Synechococcus~phage~metaG-MbCM1	21.6728
Escherichia~phage~slur14	Synechococcus~phage~metaG-MbCM1	21.4262
Escherichia~phage~vB_EcoM-UFV13	Synechococcus~phage~metaG-MbCM1	21.59
Escherichia~phage~vB_EcoM_112	Synechococcus~phage~metaG-MbCM1	21.1459
Escherichia~phage~vB_EcoM_ACG-C40	Synechococcus~phage~metaG-MbCM1	21.0281
Escherichia~phage~vB_EcoM_JS09	Synechococcus~phage~metaG-MbCM1	21.3857
Escherichia~phage~vB_EcoM_PhAPEC2	Synechococcus~phage~metaG-MbCM1	22.1844
Escherichia~phage~vB_EcoM_VR20	Synechococcus~phage~metaG-MbCM1	20.8731
Escherichia~phage~vB_EcoM_VR25	Synechococcus~phage~metaG-MbCM1	20.6073
Escherichia~phage~vB_EcoM_VR26	Synechococcus~phage~metaG-MbCM1	20.6826
Escherichia~phage~vB_EcoM_VR7	Synechococcus~phage~metaG-MbCM1	20.6073
Escherichia~phage~wV7	Synechococcus~phage~metaG-MbCM1	21.3857
Escherichia~virus~CBA120	Synechococcus~phage~metaG-MbCM1	14.8774
Klebsiella~phage~0507-KN2-1	Synechococcus~phage~metaG-MbCM1	17.2643
Klebsiella~phage~JD18	Synechococcus~phage~metaG-MbCM1	21.1855
Klebsiella~phage~K64-1	Synechococcus~phage~metaG-MbCM1	9.06674
Klebsiella~phage~KP15	Synechococcus~phage~metaG-MbCM1	22.011
Klebsiella~phage~KP27	Synechococcus~phage~metaG-MbCM1	21.2651
Klebsiella~phage~Matisse	Synechococcus~phage~metaG-MbCM1	21.1065
Klebsiella~phage~PKO111	Synechococcus~phage~metaG-MbCM1	24.6962
Klebsiella~phage~vB_KpnM_KpV477	Synechococcus~phage~metaG-MbCM1	21.3052
Morganella~phage~vB_MmoM_MP1	Synechococcus~phage~metaG-MbCM1	21.4669
Pectobacterium~bacteriophage~PM2	Synechococcus~phage~metaG-MbCM1	20.6826
Pelagibacter~phage~HTVC008M	Synechococcus~phage~metaG-MbCM1	86.3993
Prochlorococcus~phage~MED4-213	Synechococcus~phage~metaG-MbCM1	159.228
Prochlorococcus~phage~P-GSP1	Synechococcus~phage~metaG-MbCM1	4.72495
Prochlorococcus~phage~P-HM1	Synechococcus~phage~metaG-MbCM1	161.402
Prochlorococcus~phage~P-HM2	Synechococcus~phage~metaG-MbCM1	173.774
Prochlorococcus~phage~P-RSM4	Synechococcus~phage~metaG-MbCM1	300
Prochlorococcus~phage~P-SSM2	Synechococcus~phage~metaG-MbCM1	166.86
Prochlorococcus~phage~P-SSM3	Synechococcus~phage~metaG-MbCM1	298.189
Prochlorococcus~phage~P-SSM4	Synechococcus~phage~metaG-MbCM1	300
Prochlorococcus~phage~P-SSM7	Synechococcus~phage~metaG-MbCM1	291.888
Prochlorococcus~phage~P-SSP10	Synechococcus~phage~metaG-MbCM1	1.21495
Prochlorococcus~phage~P-TIM68	Synechococcus~phage~metaG-MbCM1	175.446
Prochlorococcus~phage~Syn1	Synechococcus~phage~metaG-MbCM1	138.281
Prochlorococcus~phage~Syn33	Synechococcus~phage~metaG-MbCM1	300
Proteus~phage~vB_PmiM_Pm5461	Synechococcus~phage~metaG-MbCM1	22.0974
Ralstonia~phage~RSP15	Synechococcus~phage~metaG-MbCM1	21.0332
Rhizobium~phage~vB_RleM_P10VF	Synechococcus~phage~metaG-MbCM1	17.4009
Salmonella~phage~38	Synechococcus~phage~metaG-MbCM1	12.7039
Salmonella~phage~Det7	Synechococcus~phage~metaG-MbCM1	14.6344
Salmonella~phage~GG32	Synechococcus~phage~metaG-MbCM1	14.9601
Salmonella~phage~Marshall	Synechococcus~phage~metaG-MbCM1	14.755
Salmonella~phage~Maynard	Synechococcus~phage~metaG-MbCM1	14.9601
Salmonella~phage~SFP10	Synechococcus~phage~metaG-MbCM1	15.0018
Salmonella~phage~SKML-39	Synechococcus~phage~metaG-MbCM1	14.7146
Salmonella~phage~STML-198	Synechococcus~phage~metaG-MbCM1	22.1408
Salmonella~phage~STP4-a	Synechococcus~phage~metaG-MbCM1	21.9681
Salmonella~phage~Sh19	Synechococcus~phage~metaG-MbCM1	16.6218
Salmonella~phage~ViI	Synechococcus~phage~metaG-MbCM1	14.7146
Salmonella~phage~vB_SalM_PM10	Synechococcus~phage~metaG-MbCM1	14.6744
Salmonella~phage~vB_SalM_SJ2	Synechococcus~phage~metaG-MbCM1	15.1708
Salmonella~phage~vB_SalM_SJ3	Synechococcus~phage~metaG-MbCM1	14.6344
Salmonella~phage~vB_SenMS16	Synechococcus~phage~metaG-MbCM1	21.59
Salmonella~phage~vB_SnwM_CGG4-1	Synechococcus~phage~metaG-MbCM1	21.9681
Serratia~phage~PS2	Synechococcus~phage~metaG-MbCM1	21.3052
Serratia~phage~phiMAM1	Synechococcus~phage~metaG-MbCM1	15.1282
Shigella~phage~Ag3	Synechococcus~phage~metaG-MbCM1	14.3988
Shigella~phage~SHBML-50-1	Synechococcus~phage~metaG-MbCM1	21.7145
Shigella~phage~SHFML-11	Synechococcus~phage~metaG-MbCM1	21.5488
Shigella~phage~SHFML-26	Synechococcus~phage~metaG-MbCM1	19.9977
Shigella~phage~SHSML-52-1	Synechococcus~phage~metaG-MbCM1	21.5488
Shigella~phage~SP18	Synechococcus~phage~metaG-MbCM1	20.9503
Shigella~phage~Shf125875	Synechococcus~phage~metaG-MbCM1	21.6313
Shigella~phage~Shfl2	Synechococcus~phage~metaG-MbCM1	21.7145
Shigella~phage~pSs-1	Synechococcus~phage~metaG-MbCM1	21.6728
Sinorhizobium~phage~phiM12	Synechococcus~phage~metaG-MbCM1	32.813
Sinorhizobium~phage~phiM9	Synechococcus~phage~metaG-MbCM1	16.8895
Sinorhizobium~phage~phiN3	Synechococcus~phage~metaG-MbCM1	33.3768
Sphingomonas~phage~PAU	Synechococcus~phage~metaG-MbCM1	4.05786
Stenotrophomonas~phage~IME13	Synechococcus~phage~metaG-MbCM1	21.0013
Synechococcus~phage~ACG-2014b	Synechococcus~phage~metaG-MbCM1	284.55
Synechococcus~phage~ACG-2014c	Synechococcus~phage~metaG-MbCM1	272.368
Synechococcus~phage~ACG-2014d	Synechococcus~phage~metaG-MbCM1	257.176
Synechococcus~phage~ACG-2014e	Synechococcus~phage~metaG-MbCM1	149.814
Synechococcus~phage~ACG-2014f	Synechococcus~phage~metaG-MbCM1	115.627
Synechococcus~phage~ACG-2014g	Synechococcus~phage~metaG-MbCM1	278.862
Synechococcus~phage~ACG-2014h	Synechococcus~phage~metaG-MbCM1	150.606
Synechococcus~phage~ACG-2014i	Synechococcus~phage~metaG-MbCM1	150.031
Synechococcus~phage~ACG-2014j	Synechococcus~phage~metaG-MbCM1	143.873
Synechococcus~phage~S-CAM1	Synechococcus~phage~metaG-MbCM1	134.032
Synechococcus~phage~S-CAM22	Synechococcus~phage~metaG-MbCM1	273.605
Synechococcus~phage~S-CAM3	Synechococcus~phage~metaG-MbCM1	132.447
Synechococcus~phage~S-CAM4	Synechococcus~phage~metaG-MbCM1	139.953
Synechococcus~phage~S-CAM7	Synechococcus~phage~metaG-MbCM1	99.2595
Synechococcus~phage~S-CAM8	Synechococcus~phage~metaG-MbCM1	268.586
Synechococcus~phage~S-CAM9	Synechococcus~phage~metaG-MbCM1	148.969
Synechococcus~phage~S-CRM01	Synechococcus~phage~metaG-MbCM1	87.4011
Synechococcus~phage~S-IOM18	Synechococcus~phage~metaG-MbCM1	266.552
Synechococcus~phage~S-MbCM100	Synechococcus~phage~metaG-MbCM1	281.337
Synechococcus~phage~S-PM2	Synechococcus~phage~metaG-MbCM1	106.536
Synechococcus~phage~S-RIM2~R1_1999	Synechococcus~phage~metaG-MbCM1	296.843
Synechococcus~phage~S-RIM8~A.HR1	Synechococcus~phage~metaG-MbCM1	265.76
Synechococcus~phage~S-RSM4	Synechococcus~phage~metaG-MbCM1	130.6
Synechococcus~phage~S-SKS1	Synechococcus~phage~metaG-MbCM1	126.046
Synechococcus~phage~S-SM1	Synechococcus~phage~metaG-MbCM1	280.979
Synechococcus~phage~S-SM2	Synechococcus~phage~metaG-MbCM1	161.285
Synechococcus~phage~S-SSM4	Synechococcus~phage~metaG-MbCM1	292.516
Synechococcus~phage~S-SSM5	Synechococcus~phage~metaG-MbCM1	296.609
Synechococcus~phage~S-SSM7	Synechococcus~phage~metaG-MbCM1	181.327
Synechococcus~phage~S-ShM2	Synechococcus~phage~metaG-MbCM1	250.109
Synechococcus~phage~S-WAM1	Synechococcus~phage~metaG-MbCM1	194.489
Synechococcus~phage~S-WAM2	Synechococcus~phage~metaG-MbCM1	134.395
Synechococcus~phage~Syn19	Synechococcus~phage~metaG-MbCM1	294.637
Synechococcus~phage~syn9	Synechococcus~phage~metaG-MbCM1	254.349
Vibrio~phage~KVP40	Synechococcus~phage~metaG-MbCM1	20.5872
Vibrio~phage~VH7D	Synechococcus~phage~metaG-MbCM1	20.8861
Vibrio~phage~ValKK3	Synechococcus~phage~metaG-MbCM1	20.3144
Vibrio~phage~henriette~12B8	Synechococcus~phage~metaG-MbCM1	6.18543
Vibrio~phage~nt-1	Synechococcus~phage~metaG-MbCM1	19.8745
Yersinia~phage~PST	Synechococcus~phage~metaG-MbCM1	21.4669
Yersinia~phage~phiD1	Synechococcus~phage~metaG-MbCM1	21.2252
Yersinia~phage~phiR1-RT	Synechococcus~phage~metaG-MbCM1	21.8405
Yersinia~phage~vB_YenM_TG1	Synechococcus~phage~metaG-MbCM1	21.8405
vEsi16_1000035	Synechococcus~phage~metaG-MbCM1	1.19392
vEsi16_1004528	Synechococcus~phage~metaG-MbCM1	2.33777
vEsi17v2_1000012	Synechococcus~phage~metaG-MbCM1	5.86098
vHsi16_1000016	Synechococcus~phage~metaG-MbCM1	8.0289
vHsi16_1000019	Synechococcus~phage~metaG-MbCM1	8.06167
vHsi16_1000036	Synechococcus~phage~metaG-MbCM1	1.93171
vHsi16v2_1000016	Synechococcus~phage~metaG-MbCM1	10.5829
vHsi16v2_1000019	Synechococcus~phage~metaG-MbCM1	5.994
vHsi16v2_1000036	Synechococcus~phage~metaG-MbCM1	3.48672
vHsi17_1000005	Synechococcus~phage~metaG-MbCM1	8.61356
vHso17_1000403	Synechococcus~phage~metaG-MbCM1	4.82304
Acinetobacter~phage~Ac42	Synechococcus~phage~syn9	24.1438
Acinetobacter~phage~Acj61	Synechococcus~phage~syn9	23.1581
Acinetobacter~phage~Acj9	Synechococcus~phage~syn9	22.6167
Acinetobacter~phage~ZZ1	Synechococcus~phage~syn9	22.4857
Acinetobacter~virus~133	Synechococcus~phage~syn9	24.0533
Aeromonas~phage~Aes012	Synechococcus~phage~syn9	19.8541
Aeromonas~phage~Aes508	Synechococcus~phage~syn9	20.2393
Aeromonas~phage~CC2	Synechococcus~phage~syn9	19.6746
Aeromonas~phage~PX29	Synechococcus~phage~syn9	22.6961
Aeromonas~phage~phiAS4	Synechococcus~phage~syn9	18.7474
Aeromonas~phage~phiAS5	Synechococcus~phage~syn9	22.2393
Aeromonas~virus~25	Synechococcus~phage~syn9	19.8961
Aeromonas~virus~31	Synechococcus~phage~syn9	19.6878
Aeromonas~virus~44RR2	Synechococcus~phage~syn9	19.484
Aeromonas~virus~65	Synechococcus~phage~syn9	18.0257
Aeromonas~virus~Aeh1	Synechococcus~phage~syn9	21.9339
Campylobacter~phage~CP30A	Synechococcus~phage~syn9	15.4552
Campylobacter~phage~PC14	Synechococcus~phage~syn9	15.0198
Campylobacter~virus~CP21	Synechococcus~phage~syn9	8.98591
Campylobacter~virus~CP220	Synechococcus~phage~syn9	9.44312
Campylobacter~virus~CPX	Synechococcus~phage~syn9	16.1327
Campylobacter~virus~CPt10	Synechococcus~phage~syn9	7.92095
Campylobacter~virus~NCTC12673	Synechococcus~phage~syn9	13.6314
Caulobacter~phage~Cr30	Synechococcus~phage~syn9	53.9112
Citrobacter~phage~IME-CF2	Synechococcus~phage~syn9	23.7861
Citrobacter~phage~Margaery	Synechococcus~phage~syn9	23.0635
Citrobacter~phage~Merlin	Synechococcus~phage~syn9	22.1577
Citrobacter~phage~Miller	Synechococcus~phage~syn9	23.1875
Citrobacter~phage~Moon	Synechococcus~phage~syn9	22.3482
Citrobacter~phage~vB_CfrM_CfP1	Synechococcus~phage~syn9	23.3552
Cronobacter~phage~S13	Synechococcus~phage~syn9	26.8102
Cronobacter~phage~vB_CsaM_GAP161	Synechococcus~phage~syn9	23.271
Cronobacter~phage~vB_CsaM_GAP32	Synechococcus~phage~syn9	3.98893
Cyanophage~NATL1A-7	Synechococcus~phage~syn9	2.14981
Cyanophage~P-RSM1	Synechococcus~phage~syn9	283.415
Cyanophage~P-RSM6	Synechococcus~phage~syn9	232.62
Cyanophage~P-TIM40	Synechococcus~phage~syn9	262.783
Cyanophage~S-RIM32	Synechococcus~phage~syn9	186.209
Cyanophage~S-RIM50	Synechococcus~phage~syn9	300
Cyanophage~S-TIM5	Synechococcus~phage~syn9	55.2822
Cyanophage~Syn30	Synechococcus~phage~syn9	300
Deftia~phage~phiW-14	Synechococcus~phage~syn9	26.7171
Dickeya~phage~RC-2014	Synechococcus~phage~syn9	17.1068
Dickeya~virus~Limestone	Synechococcus~phage~syn9	16.8825
Edwardsiella~phage~PEi20	Synechococcus~phage~syn9	22.2335
Enterobacter~phage~CC31	Synechococcus~phage~syn9	23.1047
Enterobacter~phage~PG7	Synechococcus~phage~syn9	22.503
Enterobacteria~phage~Bp7	Synechococcus~phage~syn9	23.7861
Enterobacteria~phage~GEC-3S	Synechococcus~phage~syn9	23.1875
Enterobacteria~phage~IME08	Synechococcus~phage~syn9	24.2352
Enterobacteria~phage~JS10	Synechococcus~phage~syn9	23.6985
Enterobacteria~phage~Phi1	Synechococcus~phage~syn9	23.2292
Enterobacteria~phage~RB14	Synechococcus~phage~syn9	23.313
Enterobacteria~phage~RB16	Synechococcus~phage~syn9	23.4826
Enterobacteria~phage~RB27	Synechococcus~phage~syn9	23.44
Enterobacteria~phage~RB3	Synechococcus~phage~syn9	23.3552
Enterobacteria~phage~RB32	Synechococcus~phage~syn9	23.4826
Enterobacteria~phage~RB43	Synechococcus~phage~syn9	22.5813
Enterobacteria~phage~RB49	Synechococcus~phage~syn9	23.1047
Enterobacteria~phage~RB51	Synechococcus~phage~syn9	23.3552
Enterobacteria~phage~RB68	Synechococcus~phage~syn9	23.2292
Enterobacteria~phage~RB69	Synechococcus~phage~syn9	23.3552
Enterobacteria~phage~T4	Synechococcus~phage~syn9	23.146
Enterobacteria~phage~vB_EcoM_VR5	Synechococcus~phage~syn9	23.44
Enterobacteria~phage~vB_KleM-RaK2	Synechococcus~phage~syn9	4.11975
Erwinia~phage~phiEa2809	Synechococcus~phage~syn9	19.8261
Escherichia~phage~121Q	Synechococcus~phage~syn9	3.26132
Escherichia~phage~APCEc01	Synechococcus~phage~syn9	23.3975
Escherichia~phage~AR1	Synechococcus~phage~syn9	23.0225
Escherichia~phage~ECML-134	Synechococcus~phage~syn9	23.4826
Escherichia~phage~ECML-4	Synechococcus~phage~syn9	17.0163
Escherichia~phage~HX01	Synechococcus~phage~syn9	23.655
Escherichia~phage~HY01	Synechococcus~phage~syn9	22.5292
Escherichia~phage~HY03	Synechococcus~phage~syn9	23.5255
Escherichia~phage~JS98	Synechococcus~phage~syn9	23.655
Escherichia~phage~JSE	Synechococcus~phage~syn9	23.1875
Escherichia~phage~Lw1	Synechococcus~phage~syn9	23.3552
Escherichia~phage~MX01	Synechococcus~phage~syn9	23.655
Escherichia~phage~PBECO~4	Synechococcus~phage~syn9	3.9188
Escherichia~phage~PhaxI	Synechococcus~phage~syn9	16.536
Escherichia~phage~QL01	Synechococcus~phage~syn9	23.271
Escherichia~phage~UFV-AREG1	Synechococcus~phage~syn9	23.313
Escherichia~phage~WG01	Synechococcus~phage~syn9	23.3552
Escherichia~phage~ime09	Synechococcus~phage~syn9	23.5685
Escherichia~phage~slur02	Synechococcus~phage~syn9	23.655
Escherichia~phage~slur07	Synechococcus~phage~syn9	23.655
Escherichia~phage~slur14	Synechococcus~phage~syn9	23.3975
Escherichia~phage~vB_EcoM-UFV13	Synechococcus~phage~syn9	23.5685
Escherichia~phage~vB_EcoM_112	Synechococcus~phage~syn9	23.1047
Escherichia~phage~vB_EcoM_ACG-C40	Synechococcus~phage~syn9	22.9816
Escherichia~phage~vB_EcoM_JS09	Synechococcus~phage~syn9	23.3552
Escherichia~phage~vB_EcoM_PhAPEC2	Synechococcus~phage~syn9	24.1894
Escherichia~phage~vB_EcoM_VR20	Synechococcus~phage~syn9	22.8197
Escherichia~phage~vB_EcoM_VR25	Synechococcus~phage~syn9	22.5421
Escherichia~phage~vB_EcoM_VR26	Synechococcus~phage~syn9	22.6207
Escherichia~phage~vB_EcoM_VR7	Synechococcus~phage~syn9	22.5421
Escherichia~phage~wV7	Synechococcus~phage~syn9	23.3552
Escherichia~virus~CBA120	Synechococcus~phage~syn9	16.7509
Klebsiella~phage~0507-KN2-1	Synechococcus~phage~syn9	19.277
Klebsiella~phage~JD18	Synechococcus~phage~syn9	23.146
Klebsiella~phage~K64-1	Synechococcus~phage~syn9	9.23435
Klebsiella~phage~KP15	Synechococcus~phage~syn9	24.0083
Klebsiella~phage~KP27	Synechococcus~phage~syn9	23.2292
Klebsiella~phage~Matisse	Synechococcus~phage~syn9	23.0635
Klebsiella~phage~PKO111	Synechococcus~phage~syn9	26.8131
Klebsiella~phage~vB_KpnM_KpV477	Synechococcus~phage~syn9	23.271
Morganella~phage~vB_MmoM_MP1	Synechococcus~phage~syn9	23.44
Pectobacterium~bacteriophage~PM2	Synechococcus~phage~syn9	22.6207
Pelagibacter~phage~HTVC008M	Synechococcus~phage~syn9	94.1127
Prochlorococcus~phage~MED4-213	Synechococcus~phage~syn9	143.245
Prochlorococcus~phage~P-GSP1	Synechococcus~phage~syn9	3.04045
Prochlorococcus~phage~P-HM1	Synechococcus~phage~syn9	145.79
Prochlorococcus~phage~P-HM2	Synechococcus~phage~syn9	140.753
Prochlorococcus~phage~P-RSM4	Synechococcus~phage~syn9	294.307
Prochlorococcus~phage~P-SSM2	Synechococcus~phage~syn9	149.983
Prochlorococcus~phage~P-SSM3	Synechococcus~phage~syn9	246.522
Prochlorococcus~phage~P-SSM4	Synechococcus~phage~syn9	258.776
Prochlorococcus~phage~P-SSM7	Synechococcus~phage~syn9	276.908
Prochlorococcus~phage~P-TIM68	Synechococcus~phage~syn9	157.147
Prochlorococcus~phage~Syn1	Synechococcus~phage~syn9	201.197
Prochlorococcus~phage~Syn33	Synechococcus~phage~syn9	300
Proteus~phage~vB_PmiM_Pm5461	Synechococcus~phage~syn9	24.0985
Ralstonia~phage~RSP15	Synechococcus~phage~syn9	24.656
Rhizobium~phage~vB_RleM_P10VF	Synechococcus~phage~syn9	19.2845
Salmonella~phage~38	Synechococcus~phage~syn9	14.4507
Salmonella~phage~Det7	Synechococcus~phage~syn9	16.4937
Salmonella~phage~GG32	Synechococcus~phage~syn9	16.8384
Salmonella~phage~Marshall	Synechococcus~phage~syn9	16.6213
Salmonella~phage~Maynard	Synechococcus~phage~syn9	16.8384
Salmonella~phage~SFP10	Synechococcus~phage~syn9	16.8825
Salmonella~phage~SKML-39	Synechococcus~phage~syn9	16.5786
Salmonella~phage~STML-198	Synechococcus~phage~syn9	24.1438
Salmonella~phage~STP4-a	Synechococcus~phage~syn9	23.9635
Salmonella~phage~Sh19	Synechococcus~phage~syn9	18.597
Salmonella~phage~ViI	Synechococcus~phage~syn9	16.5786
Salmonella~phage~vB_SalM_PM10	Synechococcus~phage~syn9	16.536
Salmonella~phage~vB_SalM_SJ2	Synechococcus~phage~syn9	17.0614
Salmonella~phage~vB_SalM_SJ3	Synechococcus~phage~syn9	16.4937
Salmonella~phage~vB_SenMS16	Synechococcus~phage~syn9	23.5685
Salmonella~phage~vB_SnwM_CGG4-1	Synechococcus~phage~syn9	23.9635
Serratia~phage~PS2	Synechococcus~phage~syn9	23.271
Serratia~phage~phiMAM1	Synechococcus~phage~syn9	17.0163
Shigella~phage~Ag3	Synechococcus~phage~syn9	16.2444
Shigella~phage~SHBML-50-1	Synechococcus~phage~syn9	23.6985
Shigella~phage~SHFML-11	Synechococcus~phage~syn9	23.5255
Shigella~phage~SHFML-26	Synechococcus~phage~syn9	21.9366
Shigella~phage~SHSML-52-1	Synechococcus~phage~syn9	23.5255
Shigella~phage~SP18	Synechococcus~phage~syn9	22.9003
Shigella~phage~Shf125875	Synechococcus~phage~syn9	23.6117
Shigella~phage~Shfl2	Synechococcus~phage~syn9	23.6985
Shigella~phage~pSs-1	Synechococcus~phage~syn9	23.655
Sinorhizobium~phage~phiM12	Synechococcus~phage~syn9	38.2306
Sinorhizobium~phage~phiM9	Synechococcus~phage~syn9	18.7474
Sinorhizobium~phage~phiN3	Synechococcus~phage~syn9	38.7637
Sphingomonas~phage~PAU	Synechococcus~phage~syn9	4.2472
Stenotrophomonas~phage~IME13	Synechococcus~phage~syn9	23.0668
Synechococcus~phage~ACG-2014b	Synechococcus~phage~syn9	300
Synechococcus~phage~ACG-2014c	Synechococcus~phage~syn9	300
Synechococcus~phage~ACG-2014d	Synechococcus~phage~syn9	300
Synechococcus~phage~ACG-2014e	Synechococcus~phage~syn9	174.578
Synechococcus~phage~ACG-2014f	Synechococcus~phage~syn9	146.782
Synechococcus~phage~ACG-2014g	Synechococcus~phage~syn9	300
Synechococcus~phage~ACG-2014h	Synechococcus~phage~syn9	185.793
Synechococcus~phage~ACG-2014i	Synechococcus~phage~syn9	177.465
Synechococcus~phage~ACG-2014j	Synechococcus~phage~syn9	173.157
Synechococcus~phage~S-CAM1	Synechococcus~phage~syn9	191.259
Synechococcus~phage~S-CAM22	Synechococcus~phage~syn9	300
Synechococcus~phage~S-CAM3	Synechococcus~phage~syn9	197.014
Synechococcus~phage~S-CAM4	Synechococcus~phage~syn9	173.947
Synechococcus~phage~S-CAM7	Synechococcus~phage~syn9	111.461
Synechococcus~phage~S-CAM8	Synechococcus~phage~syn9	300
Synechococcus~phage~S-CAM9	Synechococcus~phage~syn9	197.107
Synechococcus~phage~S-CRM01	Synechococcus~phage~syn9	94.7455
Synechococcus~phage~S-IOM18	Synechococcus~phage~syn9	300
Synechococcus~phage~S-MbCM100	Synechococcus~phage~syn9	300
Synechococcus~phage~S-PM2	Synechococcus~phage~syn9	137.993
Synechococcus~phage~S-RIM2~R1_1999	Synechococcus~phage~syn9	300
Synechococcus~phage~S-RIM8~A.HR1	Synechococcus~phage~syn9	300
Synechococcus~phage~S-RIP2	Synechococcus~phage~syn9	1.04396
Synechococcus~phage~S-RSM4	Synechococcus~phage~syn9	192.438
Synechococcus~phage~S-SKS1	Synechococcus~phage~syn9	180.368
Synechococcus~phage~S-SM1	Synechococcus~phage~syn9	300
Synechococcus~phage~S-SM2	Synechococcus~phage~syn9	228.015
Synechococcus~phage~S-SSM4	Synechococcus~phage~syn9	300
Synechococcus~phage~S-SSM5	Synechococcus~phage~syn9	300
Synechococcus~phage~S-SSM7	Synechococcus~phage~syn9	161.58
Synechococcus~phage~S-ShM2	Synechococcus~phage~syn9	300
Synechococcus~phage~S-WAM1	Synechococcus~phage~syn9	270.716
Synechococcus~phage~S-WAM2	Synechococcus~phage~syn9	199.799
Synechococcus~phage~Syn19	Synechococcus~phage~syn9	300
Synechococcus~phage~metaG-MbCM1	Synechococcus~phage~syn9	254.349
Vibrio~phage~KVP40	Synechococcus~phage~syn9	23.9491
Vibrio~phage~VH7D	Synechococcus~phage~syn9	22.8042
Vibrio~phage~ValKK3	Synechococcus~phage~syn9	23.654
Vibrio~phage~henriette~12B8	Synechococcus~phage~syn9	6.36501
Vibrio~phage~nt-1	Synechococcus~phage~syn9	23.178
Yersinia~phage~PST	Synechococcus~phage~syn9	23.44
Yersinia~phage~phiD1	Synechococcus~phage~syn9	23.1875
Yersinia~phage~phiR1-RT	Synechococcus~phage~syn9	23.8302
Yersinia~phage~vB_YenM_TG1	Synechococcus~phage~syn9	23.8302
vEsi16_1000035	Synechococcus~phage~syn9	1.32463
vEsi16_1004528	Synechococcus~phage~syn9	2.41358
vEsi17v2_1000012	Synechococcus~phage~syn9	6.02607
vHsi16_1000016	Synechococcus~phage~syn9	8.23903
vHsi16_1000019	Synechococcus~phage~syn9	8.27185
vHsi16_1000036	Synechococcus~phage~syn9	2.07703
vHsi16v2_1000016	Synechococcus~phage~syn9	10.7958
vHsi16v2_1000019	Synechococcus~phage~syn9	6.21425
vHsi16v2_1000036	Synechococcus~phage~syn9	3.63486
vHsi17_1000005	Synechococcus~phage~syn9	8.82444
vHso17_1000403	Synechococcus~phage~syn9	4.95862
Bacillus~phage~BCJA1c	Temperate~phage~phiNIH1.1	9.2037
Enterococcus~phage~phiEf11	Temperate~phage~phiNIH1.1	2.0683
Lactobacillus~phage~LL-H	Temperate~phage~phiNIH1.1	2.61087
Lactobacillus~phage~phiJB	Temperate~phage~phiNIH1.1	2.84355
Listeria~phage~A118	Temperate~phage~phiNIH1.1	1.84117
Listeria~phage~A500	Temperate~phage~phiNIH1.1	8.8995
Listeria~phage~LP-030-3	Temperate~phage~phiNIH1.1	3.91531
Listeria~phage~vB_LmoS_188	Temperate~phage~phiNIH1.1	2.24671
Listeria~phage~vB_LmoS_293	Temperate~phage~phiNIH1.1	3.9523
Streptococcus~phage~20617	Temperate~phage~phiNIH1.1	6.46911
Streptococcus~phage~315.1	Temperate~phage~phiNIH1.1	16.8958
Streptococcus~phage~315.2	Temperate~phage~phiNIH1.1	16.5347
Streptococcus~phage~315.3	Temperate~phage~phiNIH1.1	14.6649
Streptococcus~phage~315.4	Temperate~phage~phiNIH1.1	165.283
Streptococcus~phage~315.5	Temperate~phage~phiNIH1.1	11.8673
Streptococcus~phage~315.6	Temperate~phage~phiNIH1.1	20.0798
Streptococcus~phage~5093	Temperate~phage~phiNIH1.1	20.4368
Streptococcus~phage~A25	Temperate~phage~phiNIH1.1	23.4946
Streptococcus~phage~MM1	Temperate~phage~phiNIH1.1	25.3558
Streptococcus~phage~P9	Temperate~phage~phiNIH1.1	22.5789
Streptococcus~phage~PH15	Temperate~phage~phiNIH1.1	30.0598
Streptococcus~phage~SMP	Temperate~phage~phiNIH1.1	2.74743
Streptococcus~phage~T12	Temperate~phage~phiNIH1.1	21.2913
Streptococcus~phage~TP-J34	Temperate~phage~phiNIH1.1	4.44353
Streptococcus~phage~phi3396	Temperate~phage~phiNIH1.1	8.84176
Streptococcus~phage~phiARI0468-4	Temperate~phage~phiNIH1.1	28.7814
Streptococcus~phage~phiARI0746	Temperate~phage~phiNIH1.1	7.875
Streptococcus~phage~phiBHN167	Temperate~phage~phiNIH1.1	28.7814
Streptococcus~phage~phiNJ2	Temperate~phage~phiNIH1.1	14.3988
Streptococcus~virus~9872	Temperate~phage~phiNIH1.1	2.70094
Streptococcus~virus~phiAbc2	Temperate~phage~phiNIH1.1	2.74743
Ralstonia~phage~RSK1	Thalassomonas~phage~BA3	2.87655
Rhodoferax~phage~P26218	Thalassomonas~phage~BA3	10.8874
Vibrio~phage~VvAW1	Thalassomonas~phage~BA3	41.3815
Xylella~phage~Xfas53	Thalassomonas~phage~BA3	3.28774
vEsi16_1003327	Thalassomonas~phage~BA3	4.74196
Pyrobaculum~spherical~virus	Thermoproteus~tenax~spherical~virus~1	28.8272
Thermus~phage~phiYS40	Thermus~phage~TMA	300
Bacillus~phage~SPP1	Thermus~phage~phi~OH2	2.97136
Bacillus~phage~phi4B1	Thermus~phage~phi~OH2	6.72375
Bacillus~virus~1	Thermus~phage~phi~OH2	22.0236
Brevibacillus~phage~Abouo	Thermus~phage~phi~OH2	31.1893
Brevibacillus~phage~Davies	Thermus~phage~phi~OH2	31.1893
Brevibacillus~phage~Jimmer1	Thermus~phage~phi~OH2	32.9985
Brevibacillus~phage~Osiris	Thermus~phage~phi~OH2	27.8531
Clostridium~phage~CDMH1	Thermus~phage~phi~OH2	19.2795
Clostridium~phage~phiCDHM19	Thermus~phage~phi~OH2	3.22979
Clostridium~phage~phiCT453A	Thermus~phage~phi~OH2	29.2442
Clostridium~phage~phiCT9441A	Thermus~phage~phi~OH2	27.5488
Clostridium~phage~phiMMP01	Thermus~phage~phi~OH2	19.5007
Clostridium~phage~phiMMP03	Thermus~phage~phi~OH2	23.5829
Clostridium~virus~phiC2	Thermus~phage~phi~OH2	21.9273
Deep-sea~thermophilic~phage~D6E	Thermus~phage~phi~OH2	4.80745
Geobacillus~phage~GBSV1	Thermus~phage~phi~OH2	19.3479
Geobacillus~virus~E2	Thermus~phage~phi~OH2	1.7182
Lactobacillus~phage~KC5a	Thermus~phage~phi~OH2	6.4507
Lactobacillus~phage~phi~jlb1	Thermus~phage~phi~OH2	4.54237
Lactobacillus~phage~phiAQ113	Thermus~phage~phi~OH2	4.44353
Lactobacillus~prophage~Lj771	Thermus~phage~phi~OH2	6.72375
Listeria~phage~vB_LmoS_188	Thermus~phage~phi~OH2	4.25656
Staphylococcus~phage~CNPx	Thermus~phage~phi~OH2	3.87981
Staphylococcus~phage~ROSA	Thermus~phage~phi~OH2	1.62656
Staphylococcus~virus~37	Thermus~phage~phi~OH2	3.84116
Staphylococcus~virus~88	Thermus~phage~phi~OH2	1.88027
Staphylococcus~virus~92	Thermus~phage~phi~OH2	1.94871
Staphylococcus~virus~IPLA5	Thermus~phage~phi~OH2	3.99936
Staphylococcus~virus~PH15	Thermus~phage~phi~OH2	3.91904
Streptococcus~phage~EJ-1	Thermus~phage~phi~OH2	12.7516
Thermus~phage~TMA	Thermus~phage~phiYS40	300
Thermus~virus~P23-77	Thermus~virus~IN93	78.5277
Thermus~virus~P74-26	Thermus~virus~P23-45	300
Thermus~virus~IN93	Thermus~virus~P23-77	78.5277
Thermus~virus~P23-45	Thermus~virus~P74-26	300
Gordonia~phage~Demosthenes	Tsukamurella~phage~TIN2	95.2581
Gordonia~phage~GMA3	Tsukamurella~phage~TIN2	25.2483
Gordonia~phage~GMA7	Tsukamurella~phage~TIN2	137.446
Gordonia~phage~GTE7	Tsukamurella~phage~TIN2	136.722
Gordonia~phage~Gmala1	Tsukamurella~phage~TIN2	26.4849
Gordonia~phage~GordDuk1	Tsukamurella~phage~TIN2	25.8418
Gordonia~phage~GordTnk2	Tsukamurella~phage~TIN2	25.7541
Gordonia~phage~Hotorobo	Tsukamurella~phage~TIN2	141.522
Gordonia~phage~Jumbo	Tsukamurella~phage~TIN2	32.3221
Gordonia~phage~Kvothe	Tsukamurella~phage~TIN2	94.2166
Gordonia~phage~Monty	Tsukamurella~phage~TIN2	142.593
Gordonia~phage~Orchid	Tsukamurella~phage~TIN2	22.2926
Gordonia~phage~Woes	Tsukamurella~phage~TIN2	148.33
Rhodococcus~phage~ReqiDocB7	Tsukamurella~phage~TIN2	64.7216
Tsukamurella~phage~TIN3	Tsukamurella~phage~TIN2	279.625
Gordonia~phage~Demosthenes	Tsukamurella~phage~TIN3	94.8069
Gordonia~phage~GMA3	Tsukamurella~phage~TIN3	27.3427
Gordonia~phage~GMA7	Tsukamurella~phage~TIN3	136.782
Gordonia~phage~GTE7	Tsukamurella~phage~TIN3	136.058
Gordonia~phage~Gmala1	Tsukamurella~phage~TIN3	26.3281
Gordonia~phage~GordDuk1	Tsukamurella~phage~TIN3	25.6851
Gordonia~phage~GordTnk2	Tsukamurella~phage~TIN3	25.5975
Gordonia~phage~Hotorobo	Tsukamurella~phage~TIN3	147.408
Gordonia~phage~Jumbo	Tsukamurella~phage~TIN3	34.4914
Gordonia~phage~Kvothe	Tsukamurella~phage~TIN3	93.7655
Gordonia~phage~Monty	Tsukamurella~phage~TIN3	148.536
Gordonia~phage~Orchid	Tsukamurella~phage~TIN3	22.1457
Gordonia~phage~Woes	Tsukamurella~phage~TIN3	151.101
Rhodococcus~phage~ReqiDocB7	Tsukamurella~phage~TIN3	64.3959
Tsukamurella~phage~TIN2	Tsukamurella~phage~TIN3	279.625
Actinoplanes~phage~phiAsp2	Tsukamurella~phage~TPA2	11.3498
Corynebacterium~phage~BFK20	Tsukamurella~phage~TPA2	3.83658
Gordonia~phage~GTE6	Tsukamurella~phage~TPA2	10.7842
Gordonia~phage~Phinally	Tsukamurella~phage~TPA2	6.5184
Gordonia~phage~Twister6	Tsukamurella~phage~TPA2	4.2956
Gordonia~phage~Vivi2	Tsukamurella~phage~TPA2	4.43241
Gordonia~phage~Wizard	Tsukamurella~phage~TPA2	4.43241
Mycobacterium~phage~39HC	Tsukamurella~phage~TPA2	74.3347
Mycobacterium~phage~Adawi	Tsukamurella~phage~TPA2	74.7108
Mycobacterium~phage~Akoma	Tsukamurella~phage~TPA2	79.5382
Mycobacterium~phage~Apizium	Tsukamurella~phage~TPA2	71.3877
Mycobacterium~phage~Badfish	Tsukamurella~phage~TPA2	71.0339
Mycobacterium~phage~Baee	Tsukamurella~phage~TPA2	75.0965
Mycobacterium~phage~Bane1	Tsukamurella~phage~TPA2	72.5041
Mycobacterium~phage~Bernardo	Tsukamurella~phage~TPA2	80.3153
Mycobacterium~phage~BrownCNA	Tsukamurella~phage~TPA2	74.9024
Mycobacterium~phage~Colbert	Tsukamurella~phage~TPA2	71.3877
Mycobacterium~phage~Cooper	Tsukamurella~phage~TPA2	74.5216
Mycobacterium~phage~Dori	Tsukamurella~phage~TPA2	46.9503
Mycobacterium~phage~Eremos	Tsukamurella~phage~TPA2	71.5679
Mycobacterium~phage~Gadjet	Tsukamurella~phage~TPA2	79.922
Mycobacterium~phage~Hosp	Tsukamurella~phage~TPA2	74.9024
Mycobacterium~phage~JAMaL	Tsukamurella~phage~TPA2	74.7108
Mycobacterium~phage~JacAttac	Tsukamurella~phage~TPA2	71.0339
Mycobacterium~phage~Jolie1	Tsukamurella~phage~TPA2	74.7108
Mycobacterium~phage~KayaCho	Tsukamurella~phage~TPA2	75.2932
Mycobacterium~phage~Kikipoo	Tsukamurella~phage~TPA2	70.6884
Mycobacterium~phage~Manad	Tsukamurella~phage~TPA2	71.2097
Mycobacterium~phage~Newman	Tsukamurella~phage~TPA2	71.9352
Mycobacterium~phage~Nigel	Tsukamurella~phage~TPA2	75.4926
Mycobacterium~phage~OSmaximus	Tsukamurella~phage~TPA2	71.0339
Mycobacterium~phage~Oline	Tsukamurella~phage~TPA2	71.2097
Mycobacterium~phage~Orion	Tsukamurella~phage~TPA2	71.3877
Mycobacterium~phage~Phaedrus	Tsukamurella~phage~TPA2	80.7188
Mycobacterium~phage~Phelemich	Tsukamurella~phage~TPA2	75.2932
Mycobacterium~phage~Phipps	Tsukamurella~phage~TPA2	71.5679
Mycobacterium~phage~Phlyer	Tsukamurella~phage~TPA2	79.3497
Mycobacterium~phage~Pipefish	Tsukamurella~phage~TPA2	79.922
Mycobacterium~phage~Pops	Tsukamurella~phage~TPA2	71.5679
Mycobacterium~phage~Qyrzula	Tsukamurella~phage~TPA2	78.3611
Mycobacterium~phage~Rosebush	Tsukamurella~phage~TPA2	79.3661
Mycobacterium~phage~ShiVal	Tsukamurella~phage~TPA2	71.2097
Mycobacterium~phage~Soto	Tsukamurella~phage~TPA2	71.7504
Mycobacterium~phage~Stinger	Tsukamurella~phage~TPA2	75.2932
Mycobacterium~phage~Suffolk	Tsukamurella~phage~TPA2	71.9352
Mycobacterium~phage~Swish	Tsukamurella~phage~TPA2	70.8601
Mycobacterium~phage~UncleHowie	Tsukamurella~phage~TPA2	71.7504
Mycobacterium~phage~Vincenzo	Tsukamurella~phage~TPA2	74.7108
Mycobacterium~phage~Vista	Tsukamurella~phage~TPA2	71.2097
Mycobacterium~phage~Vortex	Tsukamurella~phage~TPA2	71.5679
Mycobacterium~virus~Acadian	Tsukamurella~phage~TPA2	74.9024
Nocardia~phage~NBR1	Tsukamurella~phage~TPA2	9.60662
Rhodococcus~phage~ReqiPine5	Tsukamurella~phage~TPA2	51.1579
Streptomyces~phage~TP1604	Tsukamurella~phage~TPA2	5.14023
Streptomyces~phage~YDN12	Tsukamurella~phage~TPA2	5.18494
Streptomyces~phage~phiSAJS1	Tsukamurella~phage~TPA2	5.09618
Gordonia~phage~Bachita	Tsukamurella~phage~TPA4	3.6488
Gordonia~phage~Bantam	Tsukamurella~phage~TPA4	2.25076
Gordonia~phage~BetterKatz	Tsukamurella~phage~TPA4	22.6765
Gordonia~phage~BritBrat	Tsukamurella~phage~TPA4	7.81116
Gordonia~phage~ClubL	Tsukamurella~phage~TPA4	2.05891
Gordonia~phage~Cucurbita	Tsukamurella~phage~TPA4	3.72596
Gordonia~phage~Emalyn	Tsukamurella~phage~TPA4	5.09097
Gordonia~phage~GMA4	Tsukamurella~phage~TPA4	5.04419
Gordonia~phage~GTE2	Tsukamurella~phage~TPA4	5.6041
Gordonia~phage~Nyceirae	Tsukamurella~phage~TPA4	3.3536
Gordonia~phage~OneUp	Tsukamurella~phage~TPA4	2.34233
Gordonia~phage~Smoothie	Tsukamurella~phage~TPA4	3.70651
Gordonia~phage~Yvonnetastic	Tsukamurella~phage~TPA4	1.75477
Mycobacterium~phage~32HC	Tsukamurella~phage~TPA4	2.39115
Mycobacterium~phage~40AC	Tsukamurella~phage~TPA4	2.27075
Mycobacterium~phage~Adzzy	Tsukamurella~phage~TPA4	3.96561
Mycobacterium~phage~Angel	Tsukamurella~phage~TPA4	1.31001
Mycobacterium~phage~Anubis	Tsukamurella~phage~TPA4	3.99809
Mycobacterium~phage~BTCU-1	Tsukamurella~phage~TPA4	4.82069
Mycobacterium~phage~BarrelRoll	Tsukamurella~phage~TPA4	16.4636
Mycobacterium~phage~BellusTerra	Tsukamurella~phage~TPA4	2.30032
Mycobacterium~phage~Bernal13	Tsukamurella~phage~TPA4	5.44071
Mycobacterium~phage~Bipper	Tsukamurella~phage~TPA4	4.69199
Mycobacterium~phage~Cambiare	Tsukamurella~phage~TPA4	3.05678
Mycobacterium~phage~Catalina	Tsukamurella~phage~TPA4	1.96641
Mycobacterium~phage~Cheetobro	Tsukamurella~phage~TPA4	16.6564
Mycobacterium~phage~Chy4	Tsukamurella~phage~TPA4	4.82069
Mycobacterium~phage~Chy5	Tsukamurella~phage~TPA4	4.23601
Mycobacterium~phage~DS6A	Tsukamurella~phage~TPA4	3.93348
Mycobacterium~phage~Dori	Tsukamurella~phage~TPA4	4.03093
Mycobacterium~phage~EagleEye	Tsukamurella~phage~TPA4	2.12787
Mycobacterium~phage~Enkosi	Tsukamurella~phage~TPA4	19.9201
Mycobacterium~phage~EvilGenius	Tsukamurella~phage~TPA4	2.18406
Mycobacterium~phage~FlagStaff	Tsukamurella~phage~TPA4	3.13813
Mycobacterium~phage~Fredward	Tsukamurella~phage~TPA4	1.91481
Mycobacterium~phage~Gaia	Tsukamurella~phage~TPA4	7.1738
Mycobacterium~phage~Gengar	Tsukamurella~phage~TPA4	16.4636
Mycobacterium~phage~Giles	Tsukamurella~phage~TPA4	4.65322
Mycobacterium~phage~Iracema64	Tsukamurella~phage~TPA4	2.33023
Mycobacterium~phage~Jobu08	Tsukamurella~phage~TPA4	4.34412
Mycobacterium~phage~Jolie2	Tsukamurella~phage~TPA4	3.26522
Mycobacterium~phage~Kampy	Tsukamurella~phage~TPA4	2.33023
Mycobacterium~phage~Keshu	Tsukamurella~phage~TPA4	16.097
Mycobacterium~phage~Kratio	Tsukamurella~phage~TPA4	16.2165
Mycobacterium~phage~Leo	Tsukamurella~phage~TPA4	1.38416
Mycobacterium~phage~Luchador	Tsukamurella~phage~TPA4	2.10023
Mycobacterium~phage~MOOREtheMARYer	Tsukamurella~phage~TPA4	3.05678
Mycobacterium~phage~MarQuardt	Tsukamurella~phage~TPA4	4.16607
Mycobacterium~phage~Milly	Tsukamurella~phage~TPA4	16.5271
Mycobacterium~phage~MosMoris	Tsukamurella~phage~TPA4	5.38282
Mycobacterium~phage~Muddy	Tsukamurella~phage~TPA4	9.1253
Mycobacterium~phage~Mufasa	Tsukamurella~phage~TPA4	18.7795
Mycobacterium~phage~Mulciber	Tsukamurella~phage~TPA4	2.04585
Mycobacterium~phage~Murucutumbu	Tsukamurella~phage~TPA4	16.4636
Mycobacterium~phage~Nyxis	Tsukamurella~phage~TPA4	2.36051
Mycobacterium~phage~Obama12	Tsukamurella~phage~TPA4	2.30032
Mycobacterium~phage~OkiRoe	Tsukamurella~phage~TPA4	16.4008
Mycobacterium~phage~Omnicron	Tsukamurella~phage~TPA4	18.7107
Mycobacterium~phage~PegLeg	Tsukamurella~phage~TPA4	1.14981
Mycobacterium~phage~Phantastic	Tsukamurella~phage~TPA4	4.1317
Mycobacterium~phage~Phlei	Tsukamurella~phage~TPA4	2.55015
Mycobacterium~phage~Pioneer	Tsukamurella~phage~TPA4	2.01909
Mycobacterium~phage~SWU1	Tsukamurella~phage~TPA4	4.03093
Mycobacterium~phage~Serenity	Tsukamurella~phage~TPA4	3.93348
Mycobacterium~phage~ShedlockHolmes	Tsukamurella~phage~TPA4	16.1564
Mycobacterium~phage~Sheen	Tsukamurella~phage~TPA4	2.45356
Mycobacterium~phage~Smeadley	Tsukamurella~phage~TPA4	3.83912
Mycobacterium~phage~Sneeze	Tsukamurella~phage~TPA4	1.20342
Mycobacterium~phage~Sparky	Tsukamurella~phage~TPA4	14.4971
Mycobacterium~phage~TM4	Tsukamurella~phage~TPA4	19.1362
Mycobacterium~phage~Tiffany	Tsukamurella~phage~TPA4	4.20083
Mycobacterium~phage~Trixie	Tsukamurella~phage~TPA4	2.21262
Mycobacterium~phage~Validus	Tsukamurella~phage~TPA4	20.3003
Mycobacterium~phage~Wile	Tsukamurella~phage~TPA4	2.42216
Mycobacterium~phage~ZoeJ	Tsukamurella~phage~TPA4	16.6564
Mycobacterium~phage~vB_MapS_FF47	Tsukamurella~phage~TPA4	9.01096
Mycobacterium~virus~Alma	Tsukamurella~phage~TPA4	2.10023
Mycobacterium~virus~Angelica	Tsukamurella~phage~TPA4	16.5271
Mycobacterium~virus~Bxz2	Tsukamurella~phage~TPA4	4.30764
Mycobacterium~virus~Che12	Tsukamurella~phage~TPA4	3.90169
Mycobacterium~virus~Crimd	Tsukamurella~phage~TPA4	16.4636
Mycobacterium~virus~D29	Tsukamurella~phage~TPA4	4.57288
Mycobacterium~virus~Fionnbarth	Tsukamurella~phage~TPA4	16.5271
Mycobacterium~virus~Halo	Tsukamurella~phage~TPA4	1.20342
Mycobacterium~virus~L5	Tsukamurella~phage~TPA4	4.16607
Mycobacterium~virus~Larva	Tsukamurella~phage~TPA4	16.3387
Mycobacterium~virus~Liefie	Tsukamurella~phage~TPA4	1.31001
Mycobacterium~virus~Peaches	Tsukamurella~phage~TPA4	2.39115
Mycobacterium~virus~Pukovnik	Tsukamurella~phage~TPA4	2.33023
Uncultured~phage~WW-nAnB~strain~3	Uncultured~phage~WW-nAnB~strain~2	27.6261
uncultured~phage~WW-nAnB	Uncultured~phage~WW-nAnB~strain~2	27.6261
Uncultured~phage~WW-nAnB~strain~2	Uncultured~phage~WW-nAnB~strain~3	27.6261
uncultured~phage~WW-nAnB	Uncultured~phage~WW-nAnB~strain~3	27.6261
vEsi16_1005558	Verrucomicrobia~phage~P8625	1.85464
Aeromonas~phage~CC2	Vibrio~phage~11895-B1	1.93996
Aeromonas~virus~65	Vibrio~phage~11895-B1	1.82778
Citrobacter~phage~Michonne	Vibrio~phage~11895-B1	5.93707
Citrobacter~phage~Moogle	Vibrio~phage~11895-B1	6.54845
Cronobacter~phage~CR3	Vibrio~phage~11895-B1	9.76108
Cronobacter~phage~CR8	Vibrio~phage~11895-B1	9.65794
Cronobacter~phage~CR9	Vibrio~phage~11895-B1	9.35811
Cronobacter~phage~PBES~02	Vibrio~phage~11895-B1	9.63242
Cronobacter~phage~vB_CsaM_GAP31	Vibrio~phage~11895-B1	12.5613
Cronobacter~phage~vB_CsaM_GAP32	Vibrio~phage~11895-B1	1.76054
Enterobacteria~phage~phi92	Vibrio~phage~11895-B1	16.1469
Enterobacteriaphage~UAB_Phi87	Vibrio~phage~11895-B1	7.34891
Erwinia~phage~phiEa104	Vibrio~phage~11895-B1	6.86745
Erwinia~phage~phiEa21-4	Vibrio~phage~11895-B1	6.86745
Escherichia~phage~4MG	Vibrio~phage~11895-B1	12.5034
Escherichia~phage~Av-05	Vibrio~phage~11895-B1	6.93712
Escherichia~phage~EC6	Vibrio~phage~11895-B1	6.17888
Escherichia~phage~FFH2	Vibrio~phage~11895-B1	14.2144
Escherichia~phage~FV3	Vibrio~phage~11895-B1	14.2144
Escherichia~phage~HY02	Vibrio~phage~11895-B1	6.58712
Escherichia~phage~JES2013	Vibrio~phage~11895-B1	12.582
Escherichia~phage~JH2	Vibrio~phage~11895-B1	7.95862
Escherichia~phage~SUSP1	Vibrio~phage~11895-B1	6.07365
Escherichia~phage~SUSP2	Vibrio~phage~11895-B1	6.35989
Escherichia~phage~V5	Vibrio~phage~11895-B1	13.6885
Escherichia~phage~phAPEC8	Vibrio~phage~11895-B1	9.65794
Escherichia~phage~slur16	Vibrio~phage~11895-B1	13.0727
Escherichia~phage~vB_EcoM-VpaE1	Vibrio~phage~11895-B1	6.3231
Escherichia~phage~vB_EcoM_AYO145A	Vibrio~phage~11895-B1	6.35989
Escherichia~phage~vB_EcoM_Alf5	Vibrio~phage~11895-B1	7.87817
Escherichia~phage~wV8	Vibrio~phage~11895-B1	6.03912
Klebsiella~phage~vB_KpnM_KB57	Vibrio~phage~11895-B1	17.9839
Morganella~phage~vB_MmoM_MP1	Vibrio~phage~11895-B1	4.19253
Nitrincola~phage~1M3-16	Vibrio~phage~11895-B1	1.51517
Pectobacterium~phage~phiTE	Vibrio~phage~11895-B1	10.3884
Proteus~phage~vB_PmiM_Pm5461	Vibrio~phage~11895-B1	3.19161
Pseudoalteromonas~phage~H101	Vibrio~phage~11895-B1	21.9729
Pseudomonas~phage~VCM	Vibrio~phage~11895-B1	2.24341
Pseudomonas~phage~phiPsa374	Vibrio~phage~11895-B1	2.22121
Salmonella~phage~BPS15Q2	Vibrio~phage~11895-B1	6.39698
Salmonella~phage~FelixO1	Vibrio~phage~11895-B1	6.35989
Salmonella~phage~PVP-SE1	Vibrio~phage~11895-B1	19.6378
Salmonella~phage~SSE121	Vibrio~phage~11895-B1	21.3616
Salmonella~phage~vB_SPuM_SP116	Vibrio~phage~11895-B1	8.16565
Shewanella~sp.~phage~1/4	Vibrio~phage~11895-B1	32.0677
Shewanella~sp.~phage~1/40	Vibrio~phage~11895-B1	35.6369
Staphylococcus~phage~SA1	Vibrio~phage~11895-B1	7.25526
Vibrio~phage~ICP1	Vibrio~phage~11895-B1	98.1984
Vibrio~phage~KVP40	Vibrio~phage~11895-B1	1.38585
Vibrio~phage~PWH3a-P1	Vibrio~phage~11895-B1	53.0826
Vibrio~phage~VH7D	Vibrio~phage~11895-B1	2.07253
Vibrio~phage~ValKK3	Vibrio~phage~11895-B1	3.51936
Vibrio~phage~eugene~12A10	Vibrio~phage~11895-B1	107.178
Vibrio~phage~helene~12B3	Vibrio~phage~11895-B1	101.116
Vibrio~phage~henriette~12B8	Vibrio~phage~11895-B1	1.28608
Vibrio~phage~nt-1	Vibrio~phage~11895-B1	3.31806
Vibrio~phage~qdvp001	Vibrio~phage~11895-B1	63.7737
Yersinia~phage~phiR201	Vibrio~phage~11895-B1	1.03131
Proteus~phage~PM~85	Vibrio~phage~CHOED	1.01817
Puniceispirillum~phage~HMO-2011	Vibrio~phage~CHOED	6.54737
Vibrio~phage~phi-A318	Vibrio~phage~CHOED	3.86263
Vibriophage~VP4	Vibrio~phage~CHOED	2.66555
Agrobacterium~phage~7-7-1	Vibrio~phage~CP-T1	5.56265
Burkholderia~phage~BcepB1A	Vibrio~phage~CP-T1	3.31386
Edwardsiella~phage~MSW-3	Vibrio~phage~CP-T1	44.1321
Edwardsiella~phage~PEi21	Vibrio~phage~CP-T1	49.0486
Iodobacteriophage~phiPLPE	Vibrio~phage~CP-T1	41.4258
Klebsiella~phage~JD001	Vibrio~phage~CP-T1	61.6451
Pectobacterium~phage~ZF40	Vibrio~phage~CP-T1	24.6929
Rhizobium~phage~RHEph06	Vibrio~phage~CP-T1	7.12326
Rhizobium~phage~vB_RglS_P106B	Vibrio~phage~CP-T1	6.59469
Salmonella~phage~9NA	Vibrio~phage~CP-T1	7.03643
Salmonella~phage~SEN34	Vibrio~phage~CP-T1	3.7095
Vibrio~phage~VBM1	Vibrio~phage~CP-T1	4.02793
Vibrio~phage~vB_VchM-138	Vibrio~phage~CP-T1	155.934
vEso16_1001314	Vibrio~phage~CP-T1	6.35083
vHso16_1002191	Vibrio~phage~CP-T1	2.72001
Aeromonas~virus~65	Vibrio~phage~ICP1	1.00868
Citrobacter~phage~Michonne	Vibrio~phage~ICP1	8.13782
Citrobacter~phage~Moogle	Vibrio~phage~ICP1	8.86604
Cronobacter~phage~CR3	Vibrio~phage~ICP1	9.96085
Cronobacter~phage~CR8	Vibrio~phage~ICP1	9.85159
Cronobacter~phage~CR9	Vibrio~phage~ICP1	10.9003
Cronobacter~phage~PBES~02	Vibrio~phage~ICP1	12.6211
Cronobacter~phage~vB_CsaM_GAP31	Vibrio~phage~ICP1	9.85159
Enterobacteria~phage~phi92	Vibrio~phage~ICP1	14.6597
Enterobacteriaphage~UAB_Phi87	Vibrio~phage~ICP1	7.98003
Erwinia~phage~phiEa104	Vibrio~phage~ICP1	6.06321
Erwinia~phage~phiEa21-4	Vibrio~phage~ICP1	6.06321
Escherichia~phage~4MG	Vibrio~phage~ICP1	9.79761
Escherichia~phage~Av-05	Vibrio~phage~ICP1	2.086
Escherichia~phage~EC6	Vibrio~phage~ICP1	8.42574
Escherichia~phage~FFH2	Vibrio~phage~ICP1	11.3962
Escherichia~phage~FV3	Vibrio~phage~ICP1	12.8809
Escherichia~phage~HY02	Vibrio~phage~ICP1	8.91213
Escherichia~phage~JES2013	Vibrio~phage~ICP1	9.87698
Escherichia~phage~JH2	Vibrio~phage~ICP1	10.2407
Escherichia~phage~SUSP1	Vibrio~phage~ICP1	9.87134
Escherichia~phage~SUSP2	Vibrio~phage~ICP1	8.64136
Escherichia~phage~V5	Vibrio~phage~ICP1	10.9046
Escherichia~phage~phAPEC8	Vibrio~phage~ICP1	8.49355
Escherichia~phage~slur16	Vibrio~phage~ICP1	10.334
Escherichia~phage~vB_EcoM-VpaE1	Vibrio~phage~ICP1	10.1933
Escherichia~phage~vB_EcoM_AYO145A	Vibrio~phage~ICP1	7.07967
Escherichia~phage~vB_EcoM_Alf5	Vibrio~phage~ICP1	10.1461
Escherichia~phage~wV8	Vibrio~phage~ICP1	8.25931
Klebsiella~phage~vB_KpnM_KB57	Vibrio~phage~ICP1	10.5352
Pectobacterium~phage~phiTE	Vibrio~phage~ICP1	16.5281
Pseudoalteromonas~phage~H101	Vibrio~phage~ICP1	26.8177
Pseudomonas~phage~vB_PsyM_KIL1	Vibrio~phage~ICP1	4.63253
Salmonella~phage~BPS15Q2	Vibrio~phage~ICP1	8.68554
Salmonella~phage~FelixO1	Vibrio~phage~ICP1	8.64136
Salmonella~phage~PVP-SE1	Vibrio~phage~ICP1	16.4521
Salmonella~phage~SSE121	Vibrio~phage~ICP1	18.0666
Salmonella~phage~vB_SPuM_SP116	Vibrio~phage~ICP1	10.4842
Shewanella~sp.~phage~1/4	Vibrio~phage~ICP1	51.6139
Shewanella~sp.~phage~1/40	Vibrio~phage~ICP1	44.0176
Staphylococcus~phage~SA1	Vibrio~phage~ICP1	9.70906
Vibrio~phage~11895-B1	Vibrio~phage~ICP1	98.1984
Vibrio~phage~PWH3a-P1	Vibrio~phage~ICP1	65.9994
Vibrio~phage~eugene~12A10	Vibrio~phage~ICP1	97.0762
Vibrio~phage~helene~12B3	Vibrio~phage~ICP1	89.2085
Vibrio~phage~qdvp001	Vibrio~phage~ICP1	54.2196
Celeribacter~phage~P12053L	Vibrio~phage~ICP2	8.41175
Citrobacter~phage~CVT22	Vibrio~phage~ICP2	4.90153
Pseudoalteromonas~phage~RIO-1	Vibrio~phage~ICP2	15.5922
Pseudomonas~phage~O4	Vibrio~phage~ICP2	5.17774
Pseudomonas~phage~PA11	Vibrio~phage~ICP2	3.35078
Roseobacter~phage~SIO1	Vibrio~phage~ICP2	3.11129
Salinivibrio~phage~CW02	Vibrio~phage~ICP2	9.81589
Vibrio~phage~ICP2_2013_A_Haiti	Vibrio~phage~ICP2	149.858
Vibrio~phage~VpV262	Vibrio~phage~ICP2	9.99701
vHsi17_1002734	Vibrio~phage~ICP2	5.58837
Celeribacter~phage~P12053L	Vibrio~phage~ICP2_2013_A_Haiti	4.58253
Citrobacter~phage~CVT22	Vibrio~phage~ICP2_2013_A_Haiti	5.64163
Pseudoalteromonas~phage~RIO-1	Vibrio~phage~ICP2_2013_A_Haiti	14.2301
Pseudomonas~phage~O4	Vibrio~phage~ICP2_2013_A_Haiti	3.75947
Pseudomonas~phage~PA11	Vibrio~phage~ICP2_2013_A_Haiti	3.97995
Roseobacter~phage~SIO1	Vibrio~phage~ICP2_2013_A_Haiti	1.23908
Salinivibrio~phage~CW02	Vibrio~phage~ICP2_2013_A_Haiti	8.44896
Vibrio~phage~ICP2	Vibrio~phage~ICP2_2013_A_Haiti	149.858
Vibrio~phage~VpV262	Vibrio~phage~ICP2_2013_A_Haiti	10.9683
vHsi17_1002734	Vibrio~phage~ICP2_2013_A_Haiti	6.2205
Citrobacter~phage~CR44b	Vibrio~phage~ICP3	45.7517
Citrobacter~phage~CR8	Vibrio~phage~ICP3	45.7517
Citrobacter~phage~SH1	Vibrio~phage~ICP3	46.5774
Citrobacter~phage~SH2	Vibrio~phage~ICP3	46.5774
Citrobacter~phage~SH3	Vibrio~phage~ICP3	47.4875
Citrobacter~phage~SH4	Vibrio~phage~ICP3	47.4875
Citrobacter~phage~phiCFP-1	Vibrio~phage~ICP3	49.0559
Cronobacter~phage~Dev2	Vibrio~phage~ICP3	48.5016
Cyanophage~9515-10a	Vibrio~phage~ICP3	9.53475
Cyanophage~KBS-P-1A	Vibrio~phage~ICP3	9.4026
Cyanophage~NATL1A-7	Vibrio~phage~ICP3	4.32613
Cyanophage~NATL2A-133	Vibrio~phage~ICP3	2.255
Cyanophage~P-SSP2	Vibrio~phage~ICP3	7.06083
Cyanophage~SS120-1	Vibrio~phage~ICP3	12.2574
Delftia~phage~IME-DE1	Vibrio~phage~ICP3	47.7303
Enterobacter~phage~E-2	Vibrio~phage~ICP3	49.6476
Enterobacter~phage~E-3	Vibrio~phage~ICP3	47.878
Enterobacter~phage~phiEap-1	Vibrio~phage~ICP3	49.3468
Enterobacteria~phage~13a	Vibrio~phage~ICP3	46.155
Enterobacteria~phage~285P	Vibrio~phage~ICP3	47.98
Enterobacteria~phage~BA14	Vibrio~phage~ICP3	43.6445
Enterobacteria~phage~EcoDS1	Vibrio~phage~ICP3	46.5774
Enterobacteria~phage~K1F	Vibrio~phage~ICP3	45.7606
Enterobacteria~phage~T3	Vibrio~phage~ICP3	46.155
Enterobacteria~phage~T7	Vibrio~phage~ICP3	45.1789
Enterobacteria~phage~UAB_Phi78	Vibrio~phage~ICP3	4.63422
Enterobacteria~phage~vB_EcoP_ACG-C91	Vibrio~phage~ICP3	4.72946
Erwinia~amylovora~phage~Era103	Vibrio~phage~ICP3	4.87927
Erwinia~phage~FE44	Vibrio~phage~ICP3	47.0208
Erwinia~phage~phiEa100	Vibrio~phage~ICP3	4.98421
Erwinia~phage~vB_EamP-L1	Vibrio~phage~ICP3	43.8551
Escherichia~phage~64795_ec1	Vibrio~phage~ICP3	48.5016
Escherichia~phage~CICC~80001	Vibrio~phage~ICP3	47.4875
Escherichia~phage~ECBP5	Vibrio~phage~ICP3	4.45368
Escherichia~phage~K30	Vibrio~phage~ICP3	47.4875
Escherichia~phage~LM33_P1	Vibrio~phage~ICP3	47.4875
Escherichia~phage~P483	Vibrio~phage~ICP3	48.5016
Escherichia~phage~P694	Vibrio~phage~ICP3	47.2511
Escherichia~phage~PE3-1	Vibrio~phage~ICP3	47.7303
Escherichia~phage~phiKT	Vibrio~phage~ICP3	1.39301
Escherichia~phage~vB_EcoP_GA2A	Vibrio~phage~ICP3	45.9511
Escherichia~virus~K1-5	Vibrio~phage~ICP3	4.9312
Escherichia~virus~K1E	Vibrio~phage~ICP3	4.45368
Klebsiella~phage~K11	Vibrio~phage~ICP3	47.0208
Klebsiella~phage~K5	Vibrio~phage~ICP3	48.237
Klebsiella~phage~KP32	Vibrio~phage~ICP3	48.7744
Klebsiella~phage~NTUH-K2044-K1-1	Vibrio~phage~ICP3	1.17278
Klebsiella~phage~vB_Kp1	Vibrio~phage~ICP3	44.7543
Klebsiella~phage~vB_KpnP_KpV289	Vibrio~phage~ICP3	47.0208
Kluyvera~phage~Kvp1	Vibrio~phage~ICP3	47.98
Lelliottia~phage~phD2B	Vibrio~phage~ICP3	5.0936
Mesorhizobium~phage~vB_MloP_Lo5R7ANS	Vibrio~phage~ICP3	18.9783
Morganella~phage~MmP1	Vibrio~phage~ICP3	47.4875
Morganella~phage~vB_MmoP_MP2	Vibrio~phage~ICP3	46.155
Pectobacterium~phage~PP1	Vibrio~phage~ICP3	5.15008
Pelagibacter~phage~HTVC011P	Vibrio~phage~ICP3	23.8701
Pelagibacter~phage~HTVC019P	Vibrio~phage~ICP3	22.1295
Podovirus~Lau218	Vibrio~phage~ICP3	15.2197
Prochlorococcus~phage~P-GSP1	Vibrio~phage~ICP3	2.78252
Prochlorococcus~phage~P-SSP10	Vibrio~phage~ICP3	5.0936
Prochlorococcus~phage~P-SSP3	Vibrio~phage~ICP3	4.87927
Prochlorococcus~phage~P-SSP7	Vibrio~phage~ICP3	11.7973
Proteus~phage~PM~75	Vibrio~phage~ICP3	1.78733
Proteus~phage~PM~85	Vibrio~phage~ICP3	7.22881
Proteus~phage~PM~93	Vibrio~phage~ICP3	5.20783
Proteus~phage~vB_PmiP_Pm5460	Vibrio~phage~ICP3	4.87927
Pseudomonad~phage~gh-1	Vibrio~phage~ICP3	52.7148
Pseudomonas~phage~LKA1	Vibrio~phage~ICP3	2.44286
Pseudomonas~phage~PPPL-1	Vibrio~phage~ICP3	50.7305
Pseudomonas~phage~PPpW-4	Vibrio~phage~ICP3	50.4789
Pseudomonas~phage~Pf-10	Vibrio~phage~ICP3	51.5293
Pseudomonas~phage~Phi-S1	Vibrio~phage~ICP3	51.2553
Pseudomonas~phage~YMC11/06/C171_PPU_BP	Vibrio~phage~ICP3	2.78252
Pseudomonas~phage~phi-2	Vibrio~phage~ICP3	3.07795
Pseudomonas~phage~phi15	Vibrio~phage~ICP3	50.4789
Pseudomonas~phage~phiIBB-PF7A	Vibrio~phage~ICP3	49.9952
Pseudomonas~phage~phiPSA2	Vibrio~phage~ICP3	51.2553
Ralstonia~phage~RSB2	Vibrio~phage~ICP3	46.7964
Ralstonia~phage~RSB3	Vibrio~phage~ICP3	2.737
Salmonella~phage~BP12A	Vibrio~phage~ICP3	47.98
Salmonella~phage~BP12B	Vibrio~phage~ICP3	5.03832
Salmonella~phage~Vi06	Vibrio~phage~ICP3	41.5782
Salmonella~phage~phiSG-JL2	Vibrio~phage~ICP3	46.155
Salmonella~virus~SP6	Vibrio~phage~ICP3	4.9312
Stenotrophomonas~phage~IME15	Vibrio~phage~ICP3	48.5016
Synechococcus~phage~P60	Vibrio~phage~ICP3	12.0205
Synechococcus~phage~S-CBP1	Vibrio~phage~ICP3	9.88916
Synechococcus~phage~S-CBP2	Vibrio~phage~ICP3	12.1768
Synechococcus~phage~S-CBP3	Vibrio~phage~ICP3	7.23751
Synechococcus~phage~S-CBP4	Vibrio~phage~ICP3	7.69518
Synechococcus~phage~S-CBP42	Vibrio~phage~ICP3	2.69243
Synechococcus~phage~S-RIP1	Vibrio~phage~ICP3	2.52286
Synechococcus~phage~S-RIP2	Vibrio~phage~ICP3	4.82836
Synechococcus~phage~Syn5	Vibrio~phage~ICP3	11.5862
Vibrio~phage~N4	Vibrio~phage~ICP3	128.828
Vibrio~phage~phi-A318	Vibrio~phage~ICP3	7.69518
Vibriophage~VP4	Vibrio~phage~ICP3	85.5916
Yersinia~phage~Berlin	Vibrio~phage~ICP3	48.5016
Yersinia~phage~Yep-phi	Vibrio~phage~ICP3	48.5016
Yersinia~phage~Yepe2	Vibrio~phage~ICP3	48.237
Yersinia~phage~phiA1122	Vibrio~phage~ICP3	47.2511
Yersinia~phage~phiYeO3-12	Vibrio~phage~ICP3	45.3658
Yersinia~phage~vB_YenP_AP10	Vibrio~phage~ICP3	47.98
Yersinia~phage~vB_YenP_AP5	Vibrio~phage~ICP3	48.5016
vEsi17_1001078	Vibrio~phage~ICP3	16.1052
vHsi17_1001526	Vibrio~phage~ICP3	15.5308
vHsi17_1006775	Vibrio~phage~ICP3	6.76257
Vibrio~phage~QH	Vibrio~phage~J2	153.318
Vibrio~phage~VP2	Vibrio~phage~J2	143.506
Vibrio~phage~VP5	Vibrio~phage~J2	132.371
Vibrio~phage~phiVC8	Vibrio~phage~J2	137.315
Achromobacter~phage~JWAlpha	Vibrio~phage~JA-1	29.003
Achromobacter~phage~phiAxp-3	Vibrio~phage~JA-1	30.1231
Acinetobacter~phage~Presley	Vibrio~phage~JA-1	28.6329
Alteromonas~phage~vB_AmaP_AD45-P1	Vibrio~phage~JA-1	17.6089
Delftia~phage~RG-2014	Vibrio~phage~JA-1	34.3571
Dinoroseobacter~phage~DFL12phi1	Vibrio~phage~JA-1	24.5501
Enterobacter~phage~EcP1	Vibrio~phage~JA-1	33.0476
Erwinia~phage~Ea9-2	Vibrio~phage~JA-1	31.2023
Erwinia~phage~vB_EamP-S6	Vibrio~phage~JA-1	31.7879
Erwinia~phage~vB_EamP_Frozen	Vibrio~phage~JA-1	31.399
Escherichia~phage~Bp4	Vibrio~phage~JA-1	28.7238
Escherichia~phage~ECBP1	Vibrio~phage~JA-1	29.907
Escherichia~phage~IME11	Vibrio~phage~JA-1	29.003
Escherichia~phage~N4	Vibrio~phage~JA-1	31.0535
Escherichia~phage~Pollock	Vibrio~phage~JA-1	37.3009
Escherichia~phage~vB_EcoP_G7C	Vibrio~phage~JA-1	30.2335
Escherichia~phage~vB_EcoP_PhAPEC5	Vibrio~phage~JA-1	29.8012
Escherichia~phage~vB_EcoP_PhAPEC7	Vibrio~phage~JA-1	29.8012
Pseudoalteromonas~phage~pYD6-A	Vibrio~phage~JA-1	28.2796
Pseudomonas~phage~DL64	Vibrio~phage~JA-1	26.6329
Pseudomonas~phage~KPP21	Vibrio~phage~JA-1	24.8103
Pseudomonas~phage~LIT1	Vibrio~phage~JA-1	26.6329
Pseudomonas~phage~LUZ7	Vibrio~phage~JA-1	24.6714
Pseudomonas~phage~PEV2	Vibrio~phage~JA-1	26.3677
Pseudomonas~phage~Pa2	Vibrio~phage~JA-1	26.5434
Pseudomonas~phage~YH30	Vibrio~phage~JA-1	27.0021
Pseudomonas~phage~YH6	Vibrio~phage~JA-1	26.6329
Pseudomonas~phage~vB_PaeP_C2-10_Ab09	Vibrio~phage~JA-1	27.2918
Pseudomonas~phage~vB_PaeP_MAG4	Vibrio~phage~JA-1	26.2814
Salmonella~phage~FSL~SP-058	Vibrio~phage~JA-1	37.1797
Salmonella~phage~FSL~SP-076	Vibrio~phage~JA-1	37.6748
Shigella~phage~pSb-1	Vibrio~phage~JA-1	32.8363
Silicibacter~phage~DSS3phi2	Vibrio~phage~JA-1	25.0073
Sulfitobacter~phage~EE36phi1	Vibrio~phage~JA-1	25.1991
Sulfitobacter~phage~phiCB2047-B	Vibrio~phage~JA-1	25.5995
Vibrio~phage~VBP32	Vibrio~phage~JA-1	27.0089
Vibrio~phage~VBP47	Vibrio~phage~JA-1	27.0089
Vibrio~phage~phi~1	Vibrio~phage~JA-1	161.021
vEso16_1000408	Vibrio~phage~JA-1	31.6005
Aeromonas~virus~phiO18P	Vibrio~phage~K139	54.3796
Burkholderia~phage~KS14	Vibrio~phage~K139	1.12657
Burkholderia~phage~KS5	Vibrio~phage~K139	1.04701
Burkholderia~phage~ST79	Vibrio~phage~K139	3.24455
Burkholderia~virus~phi52237	Vibrio~phage~K139	1.00857
Burkholderia~virus~phiE122	Vibrio~phage~K139	3.19899
Enterobacteria~phage~P88	Vibrio~phage~K139	5.44022
Enterobacteria~phage~WPhi	Vibrio~phage~K139	5.95067
Enterobacteria~phage~fiAA91-ss	Vibrio~phage~K139	6.2145
Erwinia~phage~ENT90	Vibrio~phage~K139	5.10297
Escherichia~phage~pro147	Vibrio~phage~K139	5.95067
Escherichia~phage~pro483	Vibrio~phage~K139	6.01414
Escherichia~virus~186	Vibrio~phage~K139	5.82821
Escherichia~virus~P2	Vibrio~phage~K139	6.01414
Haemophilus~phage~HP1	Vibrio~phage~K139	41.5344
Haemophilus~phage~HP2	Vibrio~phage~K139	42.835
Mannheimia~phage~phiMHaA1	Vibrio~phage~K139	5.65475
Mannheimia~phage~vB_MhM_587AP1	Vibrio~phage~K139	5.54526
Pasteurella~phage~F108	Vibrio~phage~K139	44.3859
Pseudomonas~phage~phi3	Vibrio~phage~K139	43.1243
Pseudomonas~phage~phiCTX	Vibrio~phage~K139	3.33869
Salmonella~phage~FSL~SP-004	Vibrio~phage~K139	6.2145
Salmonella~phage~Fels-2	Vibrio~phage~K139	5.76908
Salmonella~phage~RE-2010	Vibrio~phage~K139	5.76908
Salmonella~phage~SEN1	Vibrio~phage~K139	6.01414
Salmonella~phage~SEN4	Vibrio~phage~K139	5.76908
Salmonella~phage~SEN5	Vibrio~phage~K139	5.76908
Salmonella~virus~PsP3	Vibrio~phage~K139	6.07922
Stenotrophomonas~phage~Smp131	Vibrio~phage~K139	1.04701
Vibrio~phage~VPUSM~8	Vibrio~phage~K139	148.139
Yersinia~phage~L-413C	Vibrio~phage~K139	6.2145
Vibrio~phage~VCY-phi	Vibrio~phage~KSF1	9.98911
Vibrio~phage~VfO3K6	Vibrio~phage~KSF1	2.69848
Vibrio~phage~VfO4K68	Vibrio~phage~KSF1	3.0294
Acinetobacter~phage~Ac42	Vibrio~phage~KVP40	90.7893
Acinetobacter~phage~Acj61	Vibrio~phage~KVP40	98.7094
Acinetobacter~phage~Acj9	Vibrio~phage~KVP40	96.939
Acinetobacter~phage~ZZ1	Vibrio~phage~KVP40	96.5122
Acinetobacter~virus~133	Vibrio~phage~KVP40	96.3712
Aeromonas~phage~Aes012	Vibrio~phage~KVP40	96.413
Aeromonas~phage~Aes508	Vibrio~phage~KVP40	95.7674
Aeromonas~phage~CC2	Vibrio~phage~KVP40	87.288
Aeromonas~phage~PX29	Vibrio~phage~KVP40	113.88
Aeromonas~phage~phiAS4	Vibrio~phage~KVP40	92.5356
Aeromonas~phage~phiAS5	Vibrio~phage~KVP40	110.325
Aeromonas~virus~25	Vibrio~phage~KVP40	98.5579
Aeromonas~virus~31	Vibrio~phage~KVP40	93.8531
Aeromonas~virus~44RR2	Vibrio~phage~KVP40	93.1489
Aeromonas~virus~65	Vibrio~phage~KVP40	83.0482
Aeromonas~virus~Aeh1	Vibrio~phage~KVP40	105.471
Campylobacter~phage~CP30A	Vibrio~phage~KVP40	20.3004
Campylobacter~phage~PC14	Vibrio~phage~KVP40	19.7121
Campylobacter~virus~CP21	Vibrio~phage~KVP40	9.00271
Campylobacter~virus~CP220	Vibrio~phage~KVP40	12.6583
Campylobacter~virus~CPX	Vibrio~phage~KVP40	21.2178
Campylobacter~virus~CPt10	Vibrio~phage~KVP40	11.2097
Campylobacter~virus~NCTC12673	Vibrio~phage~KVP40	16.9866
Caulobacter~phage~Cr30	Vibrio~phage~KVP40	38.5859
Citrobacter~phage~IME-CF2	Vibrio~phage~KVP40	97.4949
Citrobacter~phage~Margaery	Vibrio~phage~KVP40	99.0829
Citrobacter~phage~Merlin	Vibrio~phage~KVP40	98.0572
Citrobacter~phage~Miller	Vibrio~phage~KVP40	97.5416
Citrobacter~phage~Moon	Vibrio~phage~KVP40	98.6802
Citrobacter~phage~vB_CfrM_CfP1	Vibrio~phage~KVP40	100.03
Colwellia~phage~9A	Vibrio~phage~KVP40	1.44635
Cronobacter~phage~S13	Vibrio~phage~KVP40	116.768
Cronobacter~phage~vB_CsaM_GAP161	Vibrio~phage~KVP40	97.8085
Cronobacter~phage~vB_CsaM_GAP32	Vibrio~phage~KVP40	28.2288
Cyanophage~P-RSM1	Vibrio~phage~KVP40	23.269
Cyanophage~P-RSM6	Vibrio~phage~KVP40	22.7471
Cyanophage~P-TIM40	Vibrio~phage~KVP40	21.9803
Cyanophage~S-RIM32	Vibrio~phage~KVP40	23.7214
Cyanophage~S-RIM50	Vibrio~phage~KVP40	23.8917
Cyanophage~Syn30	Vibrio~phage~KVP40	23.4484
Deftia~phage~phiW-14	Vibrio~phage~KVP40	23.3879
Dickeya~phage~RC-2014	Vibrio~phage~KVP40	19.7166
Dickeya~virus~Limestone	Vibrio~phage~KVP40	22.4195
Edwardsiella~phage~PEi20	Vibrio~phage~KVP40	96.4007
Enterobacter~phage~CC31	Vibrio~phage~KVP40	99.2165
Enterobacter~phage~PG7	Vibrio~phage~KVP40	99.1876
Enterobacteria~phage~Bp7	Vibrio~phage~KVP40	93.5929
Enterobacteria~phage~GEC-3S	Vibrio~phage~KVP40	91.7666
Enterobacteria~phage~IME08	Vibrio~phage~KVP40	102.906
Enterobacteria~phage~JS10	Vibrio~phage~KVP40	101.149
Enterobacteria~phage~Phi1	Vibrio~phage~KVP40	93.811
Enterobacteria~phage~RB14	Vibrio~phage~KVP40	101.853
Enterobacteria~phage~RB16	Vibrio~phage~KVP40	94.5963
Enterobacteria~phage~RB27	Vibrio~phage~KVP40	100.306
Enterobacteria~phage~RB3	Vibrio~phage~KVP40	101.992
Enterobacteria~phage~RB32	Vibrio~phage~KVP40	102.414
Enterobacteria~phage~RB43	Vibrio~phage~KVP40	93.7059
Enterobacteria~phage~RB49	Vibrio~phage~KVP40	91.5146
Enterobacteria~phage~RB51	Vibrio~phage~KVP40	103.963
Enterobacteria~phage~RB68	Vibrio~phage~KVP40	103.541
Enterobacteria~phage~RB69	Vibrio~phage~KVP40	100.03
Enterobacteria~phage~T4	Vibrio~phage~KVP40	103.262
Enterobacteria~phage~vB_EcoM_VR5	Vibrio~phage~KVP40	96.402
Enterobacteria~phage~vB_KleM-RaK2	Vibrio~phage~KVP40	20.0391
Erwinia~phage~phiEa2809	Vibrio~phage~KVP40	18.3328
Escherichia~phage~121Q	Vibrio~phage~KVP40	13.7514
Escherichia~phage~APCEc01	Vibrio~phage~KVP40	100.168
Escherichia~phage~AR1	Vibrio~phage~KVP40	100.894
Escherichia~phage~ECML-134	Vibrio~phage~KVP40	102.414
Escherichia~phage~ECML-4	Vibrio~phage~KVP40	18.1342
Escherichia~phage~HX01	Vibrio~phage~KVP40	102.985
Escherichia~phage~HY01	Vibrio~phage~KVP40	104.61
Escherichia~phage~HY03	Vibrio~phage~KVP40	102.556
Escherichia~phage~JS98	Vibrio~phage~KVP40	99.039
Escherichia~phage~JSE	Vibrio~phage~KVP40	93.6821
Escherichia~phage~Lw1	Vibrio~phage~KVP40	98.0778
Escherichia~phage~MX01	Vibrio~phage~KVP40	97.0804
Escherichia~phage~PBECO~4	Vibrio~phage~KVP40	15.0593
Escherichia~phage~PhaxI	Vibrio~phage~KVP40	16.1374
Escherichia~phage~QL01	Vibrio~phage~KVP40	97.8085
Escherichia~phage~SUSP1	Vibrio~phage~KVP40	1.73805
Escherichia~phage~UFV-AREG1	Vibrio~phage~KVP40	101.853
Escherichia~phage~WG01	Vibrio~phage~KVP40	94.2011
Escherichia~phage~ime09	Vibrio~phage~KVP40	102.698
Escherichia~phage~slur02	Vibrio~phage~KVP40	104.972
Escherichia~phage~slur07	Vibrio~phage~KVP40	104.972
Escherichia~phage~slur09	Vibrio~phage~KVP40	1.14947
Escherichia~phage~slur14	Vibrio~phage~KVP40	102.132
Escherichia~phage~vB_EcoM-UFV13	Vibrio~phage~KVP40	102.698
Escherichia~phage~vB_EcoM_112	Vibrio~phage~KVP40	101.165
Escherichia~phage~vB_EcoM_ACG-C40	Vibrio~phage~KVP40	100.76
Escherichia~phage~vB_EcoM_AYO145A	Vibrio~phage~KVP40	1.98859
Escherichia~phage~vB_EcoM_JS09	Vibrio~phage~KVP40	100.03
Escherichia~phage~vB_EcoM_PhAPEC2	Vibrio~phage~KVP40	96.7961
Escherichia~phage~vB_EcoM_VR20	Vibrio~phage~KVP40	98.2929
Escherichia~phage~vB_EcoM_VR25	Vibrio~phage~KVP40	95.4849
Escherichia~phage~vB_EcoM_VR26	Vibrio~phage~KVP40	95.7346
Escherichia~phage~vB_EcoM_VR7	Vibrio~phage~KVP40	91.691
Escherichia~phage~vB_EcoS_FFH1	Vibrio~phage~KVP40	1.25473
Escherichia~phage~wV7	Vibrio~phage~KVP40	101.992
Escherichia~virus~AKFV33	Vibrio~phage~KVP40	1.14947
Escherichia~virus~CBA120	Vibrio~phage~KVP40	16.383
Escherichia~virus~T5	Vibrio~phage~KVP40	1.07241
Klebsiella~phage~0507-KN2-1	Vibrio~phage~KVP40	20.8547
Klebsiella~phage~JD18	Vibrio~phage~KVP40	97.409
Klebsiella~phage~K64-1	Vibrio~phage~KVP40	21.0769
Klebsiella~phage~KP15	Vibrio~phage~KVP40	100.175
Klebsiella~phage~KP27	Vibrio~phage~KVP40	95.7382
Klebsiella~phage~Matisse	Vibrio~phage~KVP40	97.1454
Klebsiella~phage~PKO111	Vibrio~phage~KVP40	107.237
Klebsiella~phage~vB_KpnM_KpV477	Vibrio~phage~KVP40	95.8698
Morganella~phage~vB_MmoM_MP1	Vibrio~phage~KVP40	100.306
Pectobacterium~bacteriophage~PM2	Vibrio~phage~KVP40	95.7346
Pectobacterium~phage~My1	Vibrio~phage~KVP40	2.64174
Pelagibacter~phage~HTVC008M	Vibrio~phage~KVP40	32.0531
Prochlorococcus~phage~MED4-213	Vibrio~phage~KVP40	23.034
Prochlorococcus~phage~P-HM1	Vibrio~phage~KVP40	23.1171
Prochlorococcus~phage~P-HM2	Vibrio~phage~KVP40	23.0637
Prochlorococcus~phage~P-RSM4	Vibrio~phage~KVP40	23.2247
Prochlorococcus~phage~P-SSM2	Vibrio~phage~KVP40	18.9759
Prochlorococcus~phage~P-SSM3	Vibrio~phage~KVP40	23.1509
Prochlorococcus~phage~P-SSM4	Vibrio~phage~KVP40	24.2401
Prochlorococcus~phage~P-SSM7	Vibrio~phage~KVP40	21.8748
Prochlorococcus~phage~P-TIM68	Vibrio~phage~KVP40	22.8524
Prochlorococcus~phage~Syn1	Vibrio~phage~KVP40	23.498
Prochlorococcus~phage~Syn33	Vibrio~phage~KVP40	23.8917
Proteus~phage~vB_PmiM_Pm5461	Vibrio~phage~KVP40	96.5122
Ralstonia~phage~RSP15	Vibrio~phage~KVP40	30.438
Rhizobium~phage~vB_RleM_P10VF	Vibrio~phage~KVP40	25.1807
Salmonella~phage~38	Vibrio~phage~KVP40	15.0677
Salmonella~phage~Det7	Vibrio~phage~KVP40	17.5077
Salmonella~phage~GG32	Vibrio~phage~KVP40	19.3799
Salmonella~phage~Marshall	Vibrio~phage~KVP40	16.2348
Salmonella~phage~Maynard	Vibrio~phage~KVP40	16.4831
Salmonella~phage~NR01	Vibrio~phage~KVP40	1.47453
Salmonella~phage~SFP10	Vibrio~phage~KVP40	19.4352
Salmonella~phage~SKML-39	Vibrio~phage~KVP40	17.6094
Salmonella~phage~STML-198	Vibrio~phage~KVP40	98.6282
Salmonella~phage~STP4-a	Vibrio~phage~KVP40	100.031
Salmonella~phage~Sh19	Vibrio~phage~KVP40	20.0345
Salmonella~phage~ViI	Vibrio~phage~KVP40	17.6094
Salmonella~phage~vB_SalM_PM10	Vibrio~phage~KVP40	17.5584
Salmonella~phage~vB_SalM_SJ2	Vibrio~phage~KVP40	19.6597
Salmonella~phage~vB_SalM_SJ3	Vibrio~phage~KVP40	17.5077
Salmonella~phage~vB_SenMS16	Vibrio~phage~KVP40	98.7614
Salmonella~phage~vB_SnwM_CGG4-1	Vibrio~phage~KVP40	98.0563
Salmonella~virus~SPC35	Vibrio~phage~KVP40	1.56036
Serratia~phage~PS2	Vibrio~phage~KVP40	92.0207
Serratia~phage~phiMAM1	Vibrio~phage~KVP40	16.6866
Shigella~phage~Ag3	Vibrio~phage~KVP40	18.6353
Shigella~phage~SHBML-50-1	Vibrio~phage~KVP40	99.1788
Shigella~phage~SHFML-11	Vibrio~phage~KVP40	102.556
Shigella~phage~SHFML-26	Vibrio~phage~KVP40	100.585
Shigella~phage~SHSML-52-1	Vibrio~phage~KVP40	100.585
Shigella~phage~SP18	Vibrio~phage~KVP40	92.7948
Shigella~phage~Shf125875	Vibrio~phage~KVP40	102.841
Shigella~phage~Shfl2	Vibrio~phage~KVP40	103.129
Shigella~phage~pSs-1	Vibrio~phage~KVP40	102.985
Sinorhizobium~phage~phiM12	Vibrio~phage~KVP40	29.3119
Sinorhizobium~phage~phiM9	Vibrio~phage~KVP40	23.0229
Sinorhizobium~phage~phiN3	Vibrio~phage~KVP40	29.6057
Sphingomonas~phage~PAU	Vibrio~phage~KVP40	5.64698
Staphylococcus~phage~SA1	Vibrio~phage~KVP40	1.47936
Stenotrophomonas~phage~IME13	Vibrio~phage~KVP40	103.654
Synechococcus~phage~ACG-2014b	Vibrio~phage~KVP40	22.9761
Synechococcus~phage~ACG-2014c	Vibrio~phage~KVP40	22.5226
Synechococcus~phage~ACG-2014d	Vibrio~phage~KVP40	22.9184
Synechococcus~phage~ACG-2014e	Vibrio~phage~KVP40	23.2098
Synechococcus~phage~ACG-2014f	Vibrio~phage~KVP40	22.0389
Synechococcus~phage~ACG-2014g	Vibrio~phage~KVP40	24.5385
Synechococcus~phage~ACG-2014h	Vibrio~phage~KVP40	21.2727
Synechococcus~phage~ACG-2014i	Vibrio~phage~KVP40	23.269
Synechococcus~phage~ACG-2014j	Vibrio~phage~KVP40	20.7935
Synechococcus~phage~S-CAM1	Vibrio~phage~KVP40	22.1941
Synechococcus~phage~S-CAM22	Vibrio~phage~KVP40	24.66
Synechococcus~phage~S-CAM3	Vibrio~phage~KVP40	24.6409
Synechococcus~phage~S-CAM4	Vibrio~phage~KVP40	20.3847
Synechococcus~phage~S-CAM7	Vibrio~phage~KVP40	21.85
Synechococcus~phage~S-CAM8	Vibrio~phage~KVP40	23.7539
Synechococcus~phage~S-CAM9	Vibrio~phage~KVP40	23.7779
Synechococcus~phage~S-CRM01	Vibrio~phage~KVP40	24.599
Synechococcus~phage~S-IOM18	Vibrio~phage~KVP40	23.4484
Synechococcus~phage~S-MbCM100	Vibrio~phage~KVP40	23.3883
Synechococcus~phage~S-PM2	Vibrio~phage~KVP40	22.9576
Synechococcus~phage~S-RIM2~R1_1999	Vibrio~phage~KVP40	24.9068
Synechococcus~phage~S-RIM8~A.HR1	Vibrio~phage~KVP40	24.8446
Synechococcus~phage~S-RSM4	Vibrio~phage~KVP40	21.8748
Synechococcus~phage~S-SKS1	Vibrio~phage~KVP40	18.4189
Synechococcus~phage~S-SM1	Vibrio~phage~KVP40	23.498
Synechococcus~phage~S-SM2	Vibrio~phage~KVP40	21.8021
Synechococcus~phage~S-SSM4	Vibrio~phage~KVP40	22.8039
Synechococcus~phage~S-SSM5	Vibrio~phage~KVP40	24.0067
Synechococcus~phage~S-SSM7	Vibrio~phage~KVP40	18.2363
Synechococcus~phage~S-ShM2	Vibrio~phage~KVP40	23.7214
Synechococcus~phage~S-WAM1	Vibrio~phage~KVP40	22.7471
Synechococcus~phage~S-WAM2	Vibrio~phage~KVP40	20.8458
Synechococcus~phage~Syn19	Vibrio~phage~KVP40	24.5991
Synechococcus~phage~metaG-MbCM1	Vibrio~phage~KVP40	20.5872
Synechococcus~phage~syn9	Vibrio~phage~KVP40	23.9491
Vibrio~phage~11895-B1	Vibrio~phage~KVP40	1.38585
Vibrio~phage~VH7D	Vibrio~phage~KVP40	300
Vibrio~phage~ValKK3	Vibrio~phage~KVP40	300
Vibrio~phage~henriette~12B8	Vibrio~phage~KVP40	19.2814
Vibrio~phage~nt-1	Vibrio~phage~KVP40	300
Yersinia~phage~PST	Vibrio~phage~KVP40	102.273
Yersinia~phage~phiD1	Vibrio~phage~KVP40	101.439
Yersinia~phage~phiR1-RT	Vibrio~phage~KVP40	99.602
Yersinia~phage~vB_YenM_TG1	Vibrio~phage~KVP40	95.6762
vEsi16_1004528	Vibrio~phage~KVP40	1.27924
vEsi17v2_1000012	Vibrio~phage~KVP40	2.29139
vHsi16_1000016	Vibrio~phage~KVP40	6.37852
vHsi16_1000019	Vibrio~phage~KVP40	6.41301
vHsi16v2_1000016	Vibrio~phage~KVP40	7.6402
vHsi16v2_1000019	Vibrio~phage~KVP40	7.23788
vHsi16v2_1000036	Vibrio~phage~KVP40	2.64174
vHsi17_1000005	Vibrio~phage~KVP40	8.31272
vHso17_1000403	Vibrio~phage~KVP40	2.94299
Citrobacter~phage~CR44b	Vibrio~phage~N4	47.3679
Citrobacter~phage~CR8	Vibrio~phage~N4	47.3679
Citrobacter~phage~SH1	Vibrio~phage~N4	48.1938
Citrobacter~phage~SH2	Vibrio~phage~N4	48.1938
Citrobacter~phage~SH3	Vibrio~phage~N4	49.104
Citrobacter~phage~SH4	Vibrio~phage~N4	49.104
Citrobacter~phage~phiCFP-1	Vibrio~phage~N4	50.6727
Cronobacter~phage~Dev2	Vibrio~phage~N4	50.1182
Cyanophage~9515-10a	Vibrio~phage~N4	10.0527
Cyanophage~KBS-P-1A	Vibrio~phage~N4	9.92047
Cyanophage~NATL1A-7	Vibrio~phage~N4	4.70521
Cyanophage~NATL2A-133	Vibrio~phage~N4	2.56727
Cyanophage~P-SSP2	Vibrio~phage~N4	7.50869
Cyanophage~SS120-1	Vibrio~phage~N4	15.5003
Delftia~phage~IME-DE1	Vibrio~phage~N4	49.3468
Enterobacter~phage~E-2	Vibrio~phage~N4	51.2644
Enterobacter~phage~E-3	Vibrio~phage~N4	49.3948
Enterobacter~phage~phiEap-1	Vibrio~phage~N4	50.9636
Enterobacteria~phage~13a	Vibrio~phage~N4	47.7713
Enterobacteria~phage~285P	Vibrio~phage~N4	49.5966
Enterobacteria~phage~BA14	Vibrio~phage~N4	45.1607
Enterobacteria~phage~EcoDS1	Vibrio~phage~N4	51.4824
Enterobacteria~phage~K1F	Vibrio~phage~N4	47.2772
Enterobacteria~phage~T3	Vibrio~phage~N4	47.7713
Enterobacteria~phage~T7	Vibrio~phage~N4	46.7949
Enterobacteria~phage~UAB_Phi78	Vibrio~phage~N4	5.01355
Enterobacteria~phage~vB_EcoP_ACG-C91	Vibrio~phage~N4	5.10886
Erwinia~amylovora~phage~Era103	Vibrio~phage~N4	5.25877
Erwinia~phage~FE44	Vibrio~phage~N4	51.9539
Erwinia~phage~phiEa100	Vibrio~phage~N4	5.36378
Erwinia~phage~vB_EamP-L1	Vibrio~phage~N4	48.6372
Escherichia~phage~64795_ec1	Vibrio~phage~N4	50.1182
Escherichia~phage~CICC~80001	Vibrio~phage~N4	49.104
Escherichia~phage~ECBP5	Vibrio~phage~N4	4.83287
Escherichia~phage~K30	Vibrio~phage~N4	49.104
Escherichia~phage~LM33_P1	Vibrio~phage~N4	49.104
Escherichia~phage~P483	Vibrio~phage~N4	50.1182
Escherichia~phage~P694	Vibrio~phage~N4	48.8675
Escherichia~phage~PE3-1	Vibrio~phage~N4	49.3468
Escherichia~phage~phiKT	Vibrio~phage~N4	1.64084
Escherichia~phage~vB_EcoP_GA2A	Vibrio~phage~N4	47.5673
Escherichia~virus~K1-5	Vibrio~phage~N4	5.31074
Escherichia~virus~K1E	Vibrio~phage~N4	4.83287
Klebsiella~phage~K11	Vibrio~phage~N4	48.6372
Klebsiella~phage~K5	Vibrio~phage~N4	53.2494
Klebsiella~phage~KP32	Vibrio~phage~N4	50.3911
Klebsiella~phage~NTUH-K2044-K1-1	Vibrio~phage~N4	1.42048
Klebsiella~phage~vB_Kp1	Vibrio~phage~N4	46.2707
Klebsiella~phage~vB_KpnP_KpV289	Vibrio~phage~N4	48.6372
Kluyvera~phage~Kvp1	Vibrio~phage~N4	52.9754
Lelliottia~phage~phD2B	Vibrio~phage~N4	5.47324
Mesorhizobium~phage~vB_MloP_Lo5R7ANS	Vibrio~phage~N4	19.7935
Morganella~phage~MmP1	Vibrio~phage~N4	49.104
Morganella~phage~vB_MmoP_MP2	Vibrio~phage~N4	47.7713
Pectobacterium~phage~PP1	Vibrio~phage~N4	5.52976
Pelagibacter~phage~HTVC011P	Vibrio~phage~N4	24.7653
Pelagibacter~phage~HTVC019P	Vibrio~phage~N4	23.0241
Podovirus~Lau218	Vibrio~phage~N4	15.8831
Prochlorococcus~phage~P-GSP1	Vibrio~phage~N4	3.09523
Prochlorococcus~phage~P-SSP10	Vibrio~phage~N4	5.47324
Prochlorococcus~phage~P-SSP3	Vibrio~phage~N4	5.25877
Prochlorococcus~phage~P-SSP7	Vibrio~phage~N4	12.3868
Proteus~phage~PM~75	Vibrio~phage~N4	2.03536
Proteus~phage~PM~85	Vibrio~phage~N4	7.60938
Proteus~phage~PM~93	Vibrio~phage~N4	5.58755
Proteus~phage~vB_PmiP_Pm5460	Vibrio~phage~N4	5.25877
Pseudomonad~phage~gh-1	Vibrio~phage~N4	54.4352
Pseudomonas~phage~LKA1	Vibrio~phage~N4	2.75529
Pseudomonas~phage~PPPL-1	Vibrio~phage~N4	52.4506
Pseudomonas~phage~PPpW-4	Vibrio~phage~N4	52.1989
Pseudomonas~phage~Pf-10	Vibrio~phage~N4	53.2494
Pseudomonas~phage~Phi-S1	Vibrio~phage~N4	52.9754
Pseudomonas~phage~YMC11/06/C171_PPU_BP	Vibrio~phage~N4	3.09523
Pseudomonas~phage~phi-2	Vibrio~phage~N4	3.39087
Pseudomonas~phage~phi15	Vibrio~phage~N4	52.1989
Pseudomonas~phage~phiIBB-PF7A	Vibrio~phage~N4	51.7152
Pseudomonas~phage~phiPSA2	Vibrio~phage~N4	52.9754
Ralstonia~phage~RSB2	Vibrio~phage~N4	48.4127
Ralstonia~phage~RSB3	Vibrio~phage~N4	3.04968
Ralstonia~phage~RSJ2	Vibrio~phage~N4	1.04975
Ralstonia~phage~RSJ5	Vibrio~phage~N4	1.13522
Salmonella~phage~BP12A	Vibrio~phage~N4	49.5966
Salmonella~phage~BP12B	Vibrio~phage~N4	5.41793
Salmonella~phage~Vi06	Vibrio~phage~N4	42.9977
Salmonella~phage~phiSG-JL2	Vibrio~phage~N4	47.7713
Salmonella~virus~SP6	Vibrio~phage~N4	5.31074
Stenotrophomonas~phage~IME15	Vibrio~phage~N4	50.1182
Synechococcus~phage~P60	Vibrio~phage~N4	12.6102
Synechococcus~phage~S-CBP1	Vibrio~phage~N4	10.4073
Synechococcus~phage~S-CBP2	Vibrio~phage~N4	12.7665
Synechococcus~phage~S-CBP3	Vibrio~phage~N4	7.68548
Synechococcus~phage~S-CBP4	Vibrio~phage~N4	8.1434
Synechococcus~phage~S-CBP42	Vibrio~phage~N4	3.00507
Synechococcus~phage~S-RIP1	Vibrio~phage~N4	2.83537
Synechococcus~phage~S-RIP2	Vibrio~phage~N4	5.20783
Synechococcus~phage~Syn5	Vibrio~phage~N4	12.1756
Vibrio~phage~ICP3	Vibrio~phage~N4	128.828
Vibrio~phage~VP93	Vibrio~phage~N4	1.00857
Vibrio~phage~phi-A318	Vibrio~phage~N4	8.1434
Vibriophage~VP4	Vibrio~phage~N4	79.1744
Yersinia~phage~Berlin	Vibrio~phage~N4	53.5318
Yersinia~phage~Yep-phi	Vibrio~phage~N4	50.1182
Yersinia~phage~Yepe2	Vibrio~phage~N4	49.8536
Yersinia~phage~phiA1122	Vibrio~phage~N4	48.8675
Yersinia~phage~phiYeO3-12	Vibrio~phage~N4	50.1958
Yersinia~phage~vB_YenP_AP10	Vibrio~phage~N4	49.5966
Yersinia~phage~vB_YenP_AP5	Vibrio~phage~N4	53.5318
vEsi17_1001078	Vibrio~phage~N4	16.7689
vHsi17_1001526	Vibrio~phage~N4	16.1943
vHsi17_1006775	Vibrio~phage~N4	9.9196
Bacteriophage~APSE-2	Vibrio~phage~PVA1	8.25613
Enterobacteria~phage~IME10	Vibrio~phage~PVA1	6.33842
Enterobacteria~phage~ST104	Vibrio~phage~PVA1	7.07851
Enterobacteria~phage~Sf101	Vibrio~phage~PVA1	12.5624
Enterobacteria~phage~UAB_Phi20	Vibrio~phage~PVA1	9.10028
Hamiltonella~virus~APSE1	Vibrio~phage~PVA1	7.49791
Ralstonia~phage~RSK1	Vibrio~phage~PVA1	4.74755
Salmonella~enterica~bacteriophage~SE1	Vibrio~phage~PVA1	6.91186
Salmonella~phage~103203_sal5	Vibrio~phage~PVA1	10.014
Salmonella~phage~118970_sal4	Vibrio~phage~PVA1	9.80786
Salmonella~phage~SEN22	Vibrio~phage~PVA1	10.2931
Salmonella~phage~SPN9CC	Vibrio~phage~PVA1	9.90917
Salmonella~phage~ST160	Vibrio~phage~PVA1	7.07851
Salmonella~phage~ST64T	Vibrio~phage~PVA1	7.3031
Salmonella~phage~epsilon34	Vibrio~phage~PVA1	6.68039
Salmonella~phage~vB_SemP_Emek	Vibrio~phage~PVA1	6.79354
Salmonella~virus~HK620	Vibrio~phage~PVA1	10.1226
Salmonella~virus~P22	Vibrio~phage~PVA1	9.43345
Shigella~phage~POCJ13	Vibrio~phage~PVA1	1.43664
Shigella~virus~Sf6	Vibrio~phage~PVA1	9.70983
Sodalis~phage~phiSG1	Vibrio~phage~PVA1	5.06122
Acinetobacter~phage~vB_AbaM_Acibel004	Vibrio~phage~PWH3a-P1	3.771
Acinetobacter~phage~vB_AbaM_phiAbaA1	Vibrio~phage~PWH3a-P1	4.94833
Citrobacter~phage~Michonne	Vibrio~phage~PWH3a-P1	7.15958
Citrobacter~phage~Moogle	Vibrio~phage~PWH3a-P1	7.8296
Cronobacter~phage~CR3	Vibrio~phage~PWH3a-P1	13.6419
Cronobacter~phage~CR8	Vibrio~phage~PWH3a-P1	13.5181
Cronobacter~phage~CR9	Vibrio~phage~PWH3a-P1	16.1212
Cronobacter~phage~PBES~02	Vibrio~phage~PWH3a-P1	16.4876
Cronobacter~phage~vB_CsaM_GAP31	Vibrio~phage~PWH3a-P1	19.6221
Enterobacteria~phage~phi92	Vibrio~phage~PWH3a-P1	14.0582
Enterobacteriaphage~UAB_Phi87	Vibrio~phage~PWH3a-P1	7.01434
Erwinia~phage~phiEa104	Vibrio~phage~PWH3a-P1	6.56034
Erwinia~phage~phiEa21-4	Vibrio~phage~PWH3a-P1	6.56034
Escherichia~phage~4MG	Vibrio~phage~PWH3a-P1	19.5471
Escherichia~phage~Av-05	Vibrio~phage~PWH3a-P1	14.0384
Escherichia~phage~EC6	Vibrio~phage~PWH3a-P1	7.42455
Escherichia~phage~FFH2	Vibrio~phage~PWH3a-P1	23.4556
Escherichia~phage~FV3	Vibrio~phage~PWH3a-P1	25.1633
Escherichia~phage~HY02	Vibrio~phage~PWH3a-P1	7.87199
Escherichia~phage~JES2013	Vibrio~phage~PWH3a-P1	21.676
Escherichia~phage~JH2	Vibrio~phage~PWH3a-P1	7.62292
Escherichia~phage~SUSP1	Vibrio~phage~PWH3a-P1	7.30924
Escherichia~phage~SUSP2	Vibrio~phage~PWH3a-P1	7.62292
Escherichia~phage~V5	Vibrio~phage~PWH3a-P1	22.7397
Escherichia~phage~phAPEC8	Vibrio~phage~PWH3a-P1	10.6195
Escherichia~phage~slur16	Vibrio~phage~PWH3a-P1	22.3546
Escherichia~phage~vB_EcoM-VpaE1	Vibrio~phage~PWH3a-P1	7.58261
Escherichia~phage~vB_EcoM_AYO145A	Vibrio~phage~PWH3a-P1	6.0537
Escherichia~phage~vB_EcoM_Alf5	Vibrio~phage~PWH3a-P1	9.14505
Escherichia~phage~wV8	Vibrio~phage~PWH3a-P1	7.2714
Klebsiella~phage~vB_KpnM_KB57	Vibrio~phage~PWH3a-P1	22.2019
Nitrincola~phage~1M3-16	Vibrio~phage~PWH3a-P1	2.68165
Pectobacterium~phage~phiTE	Vibrio~phage~PWH3a-P1	20.6986
Pseudoalteromonas~phage~H101	Vibrio~phage~PWH3a-P1	19.668
Salmonella~phage~19	Vibrio~phage~PWH3a-P1	2.83932
Salmonella~phage~BPS15Q2	Vibrio~phage~PWH3a-P1	7.66357
Salmonella~phage~FelixO1	Vibrio~phage~PWH3a-P1	7.62292
Salmonella~phage~PVP-SE1	Vibrio~phage~PWH3a-P1	27.2681
Salmonella~phage~SSE121	Vibrio~phage~PWH3a-P1	29.0874
Salmonella~phage~vB_SPuM_SP116	Vibrio~phage~PWH3a-P1	9.45791
Shewanella~sp.~phage~1/4	Vibrio~phage~PWH3a-P1	20.9989
Shewanella~sp.~phage~1/40	Vibrio~phage~PWH3a-P1	20.9554
Staphylococcus~phage~SA1	Vibrio~phage~PWH3a-P1	8.60465
Vibrio~phage~11895-B1	Vibrio~phage~PWH3a-P1	53.0826
Vibrio~phage~ICP1	Vibrio~phage~PWH3a-P1	65.9994
Vibrio~phage~eugene~12A10	Vibrio~phage~PWH3a-P1	41.0586
Vibrio~phage~helene~12B3	Vibrio~phage~PWH3a-P1	47.6948
Vibrio~phage~henriette~12B8	Vibrio~phage~PWH3a-P1	5.27695
Vibrio~phage~phi~3	Vibrio~phage~PWH3a-P1	2.37285
Vibrio~phage~qdvp001	Vibrio~phage~PWH3a-P1	202.341
Vibrio~phage~J2	Vibrio~phage~QH	153.318
Vibrio~phage~VP2	Vibrio~phage~QH	138.297
Vibrio~phage~VP5	Vibrio~phage~QH	132.371
Vibrio~phage~phiVC8	Vibrio~phage~QH	132.371
Achromobacter~phage~JWF	Vibrio~phage~SHOU24	1.20687
Acinetobacter~phage~IME_AB3	Vibrio~phage~SHOU24	1.16742
Pseudomonas~phage~phiPSA1	Vibrio~phage~SHOU24	3.38596
Yersinia~phage~PY54	Vibrio~phage~SHOU24	6.71642
Rhizobium~phage~vB_RleS_L338C	Vibrio~phage~SIO-2	10.8121
vEso17_1001233	Vibrio~phage~SIO-2	2.65171
vHsi16_1000386	Vibrio~phage~SIO-2	2.57562
vHsi17_1000553	Vibrio~phage~SIO-2	23.2588
vHsi17_1000594	Vibrio~phage~SIO-2	32.4783
vHso17_1000487	Vibrio~phage~SIO-2	24.805
vRHa_1001868	Vibrio~phage~SIO-2	8.96747
Aggregatibacter~phage~S1249	Vibrio~phage~VBM1	16.0401
Bdellovibrio~phage~phi1422	Vibrio~phage~VBM1	3.80742
Edwardsiella~phage~MSW-3	Vibrio~phage~VBM1	2.03434
Edwardsiella~phage~PEi21	Vibrio~phage~VBM1	1.87218
Haemophilus~phage~Aaphi23	Vibrio~phage~VBM1	16.0401
Iodobacteriophage~phiPLPE	Vibrio~phage~VBM1	3.54009
Klebsiella~phage~JD001	Vibrio~phage~VBM1	6.32607
Pectobacterium~phage~ZF40	Vibrio~phage~VBM1	6.32607
Psychrobacter~phage~pOW20-A	Vibrio~phage~VBM1	6.18954
Rhizobium~phage~RHEph06	Vibrio~phage~VBM1	3.60435
Salmonella~phage~BP63	Vibrio~phage~VBM1	1.72146
Salmonella~phage~SEN34	Vibrio~phage~VBM1	6.56839
Vibrio~phage~CP-T1	Vibrio~phage~VBM1	4.02793
Vibrio~phage~vB_VchM-138	Vibrio~phage~VBM1	2.00091
vHsi17_1001277	Vibrio~phage~VBM1	1.58069
Achromobacter~phage~JWAlpha	Vibrio~phage~VBP32	21.2946
Achromobacter~phage~phiAxp-3	Vibrio~phage~VBP32	20.0165
Acinetobacter~phage~Presley	Vibrio~phage~VBP32	23.1738
Alteromonas~phage~vB_AmaP_AD45-P1	Vibrio~phage~VBP32	13.1994
Delftia~phage~RG-2014	Vibrio~phage~VBP32	19.3414
Dinoroseobacter~phage~DFL12phi1	Vibrio~phage~VBP32	17.3233
Enterobacter~phage~EcP1	Vibrio~phage~VBP32	22.5669
Erwinia~phage~Ea9-2	Vibrio~phage~VBP32	18.8779
Erwinia~phage~vB_EamP-S6	Vibrio~phage~VBP32	17.4782
Erwinia~phage~vB_EamP_Frozen	Vibrio~phage~VBP32	19.0287
Escherichia~phage~Bp4	Vibrio~phage~VBP32	23.2588
Escherichia~phage~ECBP1	Vibrio~phage~VBP32	22.0849
Escherichia~phage~IME11	Vibrio~phage~VBP32	19.1055
Escherichia~phage~N4	Vibrio~phage~VBP32	20.7712
Escherichia~phage~Pollock	Vibrio~phage~VBP32	24.073
Escherichia~phage~vB_EcoP_G7C	Vibrio~phage~VBP32	22.37
Escherichia~phage~vB_EcoP_PhAPEC5	Vibrio~phage~VBP32	21.9924
Escherichia~phage~vB_EcoP_PhAPEC7	Vibrio~phage~VBP32	19.7549
Pseudoalteromonas~phage~pYD6-A	Vibrio~phage~VBP32	191.227
Pseudomonas~phage~DL64	Vibrio~phage~VBP32	23.6095
Pseudomonas~phage~KPP21	Vibrio~phage~VBP32	21.7915
Pseudomonas~phage~LIT1	Vibrio~phage~VBP32	23.6095
Pseudomonas~phage~LUZ7	Vibrio~phage~VBP32	21.653
Pseudomonas~phage~PEV2	Vibrio~phage~VBP32	23.3449
Pseudomonas~phage~Pa2	Vibrio~phage~VBP32	23.5202
Pseudomonas~phage~YH30	Vibrio~phage~VBP32	23.9779
Pseudomonas~phage~YH6	Vibrio~phage~VBP32	23.6095
Pseudomonas~phage~vB_PaeP_C2-10_Ab09	Vibrio~phage~VBP32	24.2671
Pseudomonas~phage~vB_PaeP_MAG4	Vibrio~phage~VBP32	23.2588
Salmonella~phage~FSL~SP-058	Vibrio~phage~VBP32	21.7223
Salmonella~phage~FSL~SP-076	Vibrio~phage~VBP32	22.0849
Shigella~phage~pSb-1	Vibrio~phage~VBP32	22.5268
Silicibacter~phage~DSS3phi2	Vibrio~phage~VBP32	17.7165
Sulfitobacter~phage~EE36phi1	Vibrio~phage~VBP32	20.1061
Sulfitobacter~phage~phiCB2047-B	Vibrio~phage~VBP32	20.4777
Vibrio~phage~JA-1	Vibrio~phage~VBP32	27.0089
Vibrio~phage~VBP47	Vibrio~phage~VBP32	300
Vibrio~phage~phi~1	Vibrio~phage~VBP32	24.1657
vEso16_1000408	Vibrio~phage~VBP32	25.8761
Achromobacter~phage~JWAlpha	Vibrio~phage~VBP47	21.2946
Achromobacter~phage~phiAxp-3	Vibrio~phage~VBP47	20.0165
Acinetobacter~phage~Presley	Vibrio~phage~VBP47	23.1738
Alteromonas~phage~vB_AmaP_AD45-P1	Vibrio~phage~VBP47	13.1994
Delftia~phage~RG-2014	Vibrio~phage~VBP47	19.3414
Dinoroseobacter~phage~DFL12phi1	Vibrio~phage~VBP47	17.3233
Enterobacter~phage~EcP1	Vibrio~phage~VBP47	22.5669
Erwinia~phage~Ea9-2	Vibrio~phage~VBP47	18.8779
Erwinia~phage~vB_EamP-S6	Vibrio~phage~VBP47	17.4782
Erwinia~phage~vB_EamP_Frozen	Vibrio~phage~VBP47	19.0287
Escherichia~phage~Bp4	Vibrio~phage~VBP47	23.2588
Escherichia~phage~ECBP1	Vibrio~phage~VBP47	22.0849
Escherichia~phage~IME11	Vibrio~phage~VBP47	19.1055
Escherichia~phage~N4	Vibrio~phage~VBP47	20.7712
Escherichia~phage~Pollock	Vibrio~phage~VBP47	24.073
Escherichia~phage~vB_EcoP_G7C	Vibrio~phage~VBP47	22.37
Escherichia~phage~vB_EcoP_PhAPEC5	Vibrio~phage~VBP47	21.9924
Escherichia~phage~vB_EcoP_PhAPEC7	Vibrio~phage~VBP47	19.7549
Pseudoalteromonas~phage~pYD6-A	Vibrio~phage~VBP47	187.53
Pseudomonas~phage~DL64	Vibrio~phage~VBP47	23.6095
Pseudomonas~phage~KPP21	Vibrio~phage~VBP47	21.7915
Pseudomonas~phage~LIT1	Vibrio~phage~VBP47	23.6095
Pseudomonas~phage~LUZ7	Vibrio~phage~VBP47	21.653
Pseudomonas~phage~PEV2	Vibrio~phage~VBP47	23.3449
Pseudomonas~phage~Pa2	Vibrio~phage~VBP47	23.5202
Pseudomonas~phage~YH30	Vibrio~phage~VBP47	23.9779
Pseudomonas~phage~YH6	Vibrio~phage~VBP47	23.6095
Pseudomonas~phage~vB_PaeP_C2-10_Ab09	Vibrio~phage~VBP47	24.2671
Pseudomonas~phage~vB_PaeP_MAG4	Vibrio~phage~VBP47	23.2588
Salmonella~phage~FSL~SP-058	Vibrio~phage~VBP47	21.7223
Salmonella~phage~FSL~SP-076	Vibrio~phage~VBP47	22.0849
Shigella~phage~pSb-1	Vibrio~phage~VBP47	22.5268
Silicibacter~phage~DSS3phi2	Vibrio~phage~VBP47	17.7165
Sulfitobacter~phage~EE36phi1	Vibrio~phage~VBP47	20.1061
Sulfitobacter~phage~phiCB2047-B	Vibrio~phage~VBP47	20.4777
Vibrio~phage~JA-1	Vibrio~phage~VBP47	27.0089
Vibrio~phage~VBP32	Vibrio~phage~VBP47	300
Vibrio~phage~phi~1	Vibrio~phage~VBP47	24.1657
vEso16_1000408	Vibrio~phage~VBP47	25.8761
Vibrio~phage~KSF1	Vibrio~phage~VCY-phi	9.98911
Vibrio~phage~VfO3K6	Vibrio~phage~VCY-phi	6.54396
Vibrio~phage~VGJphi	Vibrio~phage~VEJphi	37.3385
Vibrio~phage~VSK	Vibrio~phage~VEJphi	21.9312
Vibrio~phage~VfO3K6	Vibrio~phage~VEJphi	2.82339
Vibrio~virus~Vf33	Vibrio~phage~VEJphi	11.5655
Vibrio~virus~fs1	Vibrio~phage~VEJphi	21.6002
Vibrio~phage~fs2	Vibrio~phage~VFJ	29.1962
Vibrio~phage~VEJphi	Vibrio~phage~VGJphi	37.3385
Vibrio~phage~VSK	Vibrio~phage~VGJphi	21.0391
Vibrio~phage~VfO3K6	Vibrio~phage~VGJphi	2.58457
Vibrio~virus~Vf33	Vibrio~phage~VGJphi	11.1205
Vibrio~virus~fs1	Vibrio~phage~VGJphi	20.7082
Acinetobacter~phage~Ac42	Vibrio~phage~VH7D	78.0403
Acinetobacter~phage~Acj61	Vibrio~phage~VH7D	85.6276
Acinetobacter~phage~Acj9	Vibrio~phage~VH7D	84.1147
Acinetobacter~phage~ZZ1	Vibrio~phage~VH7D	83.7496
Acinetobacter~virus~133	Vibrio~phage~VH7D	81.6792
Aeromonas~phage~Aes012	Vibrio~phage~VH7D	83.3871
Aeromonas~phage~Aes508	Vibrio~phage~VH7D	82.5538
Aeromonas~phage~CC2	Vibrio~phage~VH7D	80.4876
Aeromonas~phage~PX29	Vibrio~phage~VH7D	98.5449
Aeromonas~phage~phiAS4	Vibrio~phage~VH7D	80.0763
Aeromonas~phage~phiAS5	Vibrio~phage~VH7D	95.2371
Aeromonas~virus~25	Vibrio~phage~VH7D	85.4981
Aeromonas~virus~31	Vibrio~phage~VH7D	82.8876
Aeromonas~virus~44RR2	Vibrio~phage~VH7D	82.2764
Aeromonas~virus~65	Vibrio~phage~VH7D	76.2841
Aeromonas~virus~Aeh1	Vibrio~phage~VH7D	90.5609
Campylobacter~phage~CP30A	Vibrio~phage~VH7D	18.6906
Campylobacter~phage~PC14	Vibrio~phage~VH7D	18.1539
Campylobacter~virus~CP21	Vibrio~phage~VH7D	8.94974
Campylobacter~virus~CP220	Vibrio~phage~VH7D	12.5358
Campylobacter~virus~CPX	Vibrio~phage~VH7D	19.527
Campylobacter~virus~CPt10	Vibrio~phage~VH7D	11.0472
Campylobacter~virus~NCTC12673	Vibrio~phage~VH7D	15.3528
Caulobacter~phage~Cr30	Vibrio~phage~VH7D	34.9723
Citrobacter~phage~IME-CF2	Vibrio~phage~VH7D	84.8641
Citrobacter~phage~Margaery	Vibrio~phage~VH7D	88.7061
Citrobacter~phage~Merlin	Vibrio~phage~VH7D	86.1357
Citrobacter~phage~Miller	Vibrio~phage~VH7D	87.1105
Citrobacter~phage~Moon	Vibrio~phage~VH7D	84.7674
Citrobacter~phage~vB_CfrM_CfP1	Vibrio~phage~VH7D	89.5374
Cronobacter~phage~S13	Vibrio~phage~VH7D	92.1246
Cronobacter~phage~vB_CsaM_GAP161	Vibrio~phage~VH7D	85.4016
Cronobacter~phage~vB_CsaM_GAP32	Vibrio~phage~VH7D	28.394
Cyanophage~P-RSM1	Vibrio~phage~VH7D	23.5786
Cyanophage~P-RSM6	Vibrio~phage~VH7D	21.5475
Cyanophage~P-TIM40	Vibrio~phage~VH7D	20.8369
Cyanophage~S-RIM32	Vibrio~phage~VH7D	22.5926
Cyanophage~S-RIM50	Vibrio~phage~VH7D	22.7509
Cyanophage~Syn30	Vibrio~phage~VH7D	23.7518
Deftia~phage~phiW-14	Vibrio~phage~VH7D	23.7968
Dickeya~phage~RC-2014	Vibrio~phage~VH7D	18.3135
Dickeya~virus~Limestone	Vibrio~phage~VH7D	19.5668
Edwardsiella~phage~PEi20	Vibrio~phage~VH7D	82.5563
Enterobacter~phage~CC31	Vibrio~phage~VH7D	86.8787
Enterobacter~phage~PG7	Vibrio~phage~VH7D	87.1138
Enterobacteria~phage~Bp7	Vibrio~phage~VH7D	82.9168
Enterobacteria~phage~GEC-3S	Vibrio~phage~VH7D	79.4185
Enterobacteria~phage~IME08	Vibrio~phage~VH7D	88.0647
Enterobacteria~phage~JS10	Vibrio~phage~VH7D	86.5801
Enterobacteria~phage~Phi1	Vibrio~phage~VH7D	79.527
Enterobacteria~phage~RB14	Vibrio~phage~VH7D	87.462
Enterobacteria~phage~RB16	Vibrio~phage~VH7D	84.0417
Enterobacteria~phage~RB27	Vibrio~phage~VH7D	87.818
Enterobacteria~phage~RB3	Vibrio~phage~VH7D	87.5802
Enterobacteria~phage~RB32	Vibrio~phage~VH7D	87.9377
Enterobacteria~phage~RB43	Vibrio~phage~VH7D	83.5081
Enterobacteria~phage~RB49	Vibrio~phage~VH7D	79.2028
Enterobacteria~phage~RB51	Vibrio~phage~VH7D	89.5374
Enterobacteria~phage~RB68	Vibrio~phage~VH7D	89.1781
Enterobacteria~phage~RB69	Vibrio~phage~VH7D	87.5802
Enterobacteria~phage~T4	Vibrio~phage~VH7D	88.9411
Enterobacteria~phage~vB_EcoM_VR5	Vibrio~phage~VH7D	83.9262
Enterobacteria~phage~vB_KleM-RaK2	Vibrio~phage~VH7D	19.8596
Erwinia~phage~phiEa2809	Vibrio~phage~VH7D	18.1728
Escherichia~phage~121Q	Vibrio~phage~VH7D	14.6048
Escherichia~phage~APCEc01	Vibrio~phage~VH7D	87.6989
Escherichia~phage~AR1	Vibrio~phage~VH7D	86.6487
Escherichia~phage~ECML-134	Vibrio~phage~VH7D	87.9377
Escherichia~phage~ECML-4	Vibrio~phage~VH7D	16.713
Escherichia~phage~HX01	Vibrio~phage~VH7D	88.4217
Escherichia~phage~HY01	Vibrio~phage~VH7D	89.7979
Escherichia~phage~HY03	Vibrio~phage~VH7D	88.0579
Escherichia~phage~JS98	Vibrio~phage~VH7D	86.4599
Escherichia~phage~JSE	Vibrio~phage~VH7D	79.4185
Escherichia~phage~Lw1	Vibrio~phage~VH7D	87.5802
Escherichia~phage~MX01	Vibrio~phage~VH7D	84.5086
Escherichia~phage~PBECO~4	Vibrio~phage~VH7D	15.8838
Escherichia~phage~PhaxI	Vibrio~phage~VH7D	14.7396
Escherichia~phage~QL01	Vibrio~phage~VH7D	85.4016
Escherichia~phage~SUSP1	Vibrio~phage~VH7D	1.12279
Escherichia~phage~UFV-AREG1	Vibrio~phage~VH7D	87.462
Escherichia~phage~WG01	Vibrio~phage~VH7D	81.7707
Escherichia~phage~ime09	Vibrio~phage~VH7D	90.1465
Escherichia~phage~slur02	Vibrio~phage~VH7D	90.3939
Escherichia~phage~slur07	Vibrio~phage~VH7D	90.3939
Escherichia~phage~slur14	Vibrio~phage~VH7D	89.6582
Escherichia~phage~vB_EcoM-UFV13	Vibrio~phage~VH7D	90.1465
Escherichia~phage~vB_EcoM_112	Vibrio~phage~VH7D	86.8787
Escherichia~phage~vB_EcoM_ACG-C40	Vibrio~phage~VH7D	86.5344
Escherichia~phage~vB_EcoM_AYO145A	Vibrio~phage~VH7D	1.34816
Escherichia~phage~vB_EcoM_JS09	Vibrio~phage~VH7D	87.5802
Escherichia~phage~vB_EcoM_PhAPEC2	Vibrio~phage~VH7D	85.9598
Escherichia~phage~vB_EcoM_VR20	Vibrio~phage~VH7D	86.082
Escherichia~phage~vB_EcoM_VR25	Vibrio~phage~VH7D	83.4007
Escherichia~phage~vB_EcoM_VR26	Vibrio~phage~VH7D	81.7153
Escherichia~phage~vB_EcoM_VR7	Vibrio~phage~VH7D	79.6175
Escherichia~phage~wV7	Vibrio~phage~VH7D	89.5374
Escherichia~virus~CBA120	Vibrio~phage~VH7D	14.9632
Klebsiella~phage~0507-KN2-1	Vibrio~phage~VH7D	20.8176
Klebsiella~phage~JD18	Vibrio~phage~VH7D	86.9944
Klebsiella~phage~K64-1	Vibrio~phage~VH7D	22.3577
Klebsiella~phage~KP15	Vibrio~phage~VH7D	89.4158
Klebsiella~phage~KP27	Vibrio~phage~VH7D	85.2865
Klebsiella~phage~Matisse	Vibrio~phage~VH7D	86.7634
Klebsiella~phage~PKO111	Vibrio~phage~VH7D	95.2983
Klebsiella~phage~vB_KpnM_KpV477	Vibrio~phage~VH7D	85.4016
Morganella~phage~vB_MmoM_MP1	Vibrio~phage~VH7D	85.8669
Pectobacterium~bacteriophage~PM2	Vibrio~phage~VH7D	83.6159
Pectobacterium~phage~My1	Vibrio~phage~VH7D	2.07847
Pelagibacter~phage~HTVC008M	Vibrio~phage~VH7D	30.9301
Prochlorococcus~phage~MED4-213	Vibrio~phage~VH7D	21.8134
Prochlorococcus~phage~P-HM1	Vibrio~phage~VH7D	22.0309
Prochlorococcus~phage~P-HM2	Vibrio~phage~VH7D	21.9813
Prochlorococcus~phage~P-RSM4	Vibrio~phage~VH7D	22.1309
Prochlorococcus~phage~P-SSM2	Vibrio~phage~VH7D	18.1756
Prochlorococcus~phage~P-SSM3	Vibrio~phage~VH7D	21.9216
Prochlorococcus~phage~P-SSM4	Vibrio~phage~VH7D	23.0746
Prochlorococcus~phage~P-SSM7	Vibrio~phage~VH7D	20.7391
Prochlorococcus~phage~P-TIM68	Vibrio~phage~VH7D	21.7849
Prochlorococcus~phage~Syn1	Vibrio~phage~VH7D	22.385
Prochlorococcus~phage~Syn33	Vibrio~phage~VH7D	22.7509
Proteus~phage~vB_PmiM_Pm5461	Vibrio~phage~VH7D	83.7496
Ralstonia~phage~RSP15	Vibrio~phage~VH7D	26.4313
Rhizobium~phage~vB_RleM_P10VF	Vibrio~phage~VH7D	24.2256
Salmonella~phage~38	Vibrio~phage~VH7D	13.9071
Salmonella~phage~Det7	Vibrio~phage~VH7D	16.1403
Salmonella~phage~GG32	Vibrio~phage~VH7D	18.0046
Salmonella~phage~Marshall	Vibrio~phage~VH7D	16.2801
Salmonella~phage~Maynard	Vibrio~phage~VH7D	16.518
Salmonella~phage~SFP10	Vibrio~phage~VH7D	18.0554
Salmonella~phage~SKML-39	Vibrio~phage~VH7D	17.7057
Salmonella~phage~STML-198	Vibrio~phage~VH7D	85.8358
Salmonella~phage~STP4-a	Vibrio~phage~VH7D	87.3123
Salmonella~phage~Sh19	Vibrio~phage~VH7D	18.4481
Salmonella~phage~ViI	Vibrio~phage~VH7D	17.7057
Salmonella~phage~vB_SalM_PM10	Vibrio~phage~VH7D	16.1867
Salmonella~phage~vB_SalM_SJ2	Vibrio~phage~VH7D	18.2613
Salmonella~phage~vB_SalM_SJ3	Vibrio~phage~VH7D	16.1403
Salmonella~phage~vB_SenMS16	Vibrio~phage~VH7D	86.2212
Salmonella~phage~vB_SnwM_CGG4-1	Vibrio~phage~VH7D	83.3895
Serratia~phage~PS2	Vibrio~phage~VH7D	79.6359
Serratia~phage~phiMAM1	Vibrio~phage~VH7D	15.2397
Shigella~phage~Ag3	Vibrio~phage~VH7D	17.3214
Shigella~phage~SHBML-50-1	Vibrio~phage~VH7D	86.5801
Shigella~phage~SHFML-11	Vibrio~phage~VH7D	88.0579
Shigella~phage~SHFML-26	Vibrio~phage~VH7D	86.1026
Shigella~phage~SHSML-52-1	Vibrio~phage~VH7D	86.1026
Shigella~phage~SP18	Vibrio~phage~VH7D	80.5648
Shigella~phage~Shf125875	Vibrio~phage~VH7D	88.2999
Shigella~phage~Shfl2	Vibrio~phage~VH7D	88.544
Shigella~phage~pSs-1	Vibrio~phage~VH7D	90.3939
Sinorhizobium~phage~phiM12	Vibrio~phage~VH7D	27.5664
Sinorhizobium~phage~phiM9	Vibrio~phage~VH7D	20.6314
Sinorhizobium~phage~phiN3	Vibrio~phage~VH7D	26.5873
Sphingomonas~phage~PAU	Vibrio~phage~VH7D	5.56068
Stenotrophomonas~phage~IME13	Vibrio~phage~VH7D	93.2225
Synechococcus~phage~ACG-2014b	Vibrio~phage~VH7D	23.2957
Synechococcus~phage~ACG-2014c	Vibrio~phage~VH7D	22.8578
Synechococcus~phage~ACG-2014d	Vibrio~phage~VH7D	23.24
Synechococcus~phage~ACG-2014e	Vibrio~phage~VH7D	23.5214
Synechococcus~phage~ACG-2014f	Vibrio~phage~VH7D	19.749
Synechococcus~phage~ACG-2014g	Vibrio~phage~VH7D	23.3517
Synechococcus~phage~ACG-2014h	Vibrio~phage~VH7D	21.5475
Synechococcus~phage~ACG-2014i	Vibrio~phage~VH7D	23.5786
Synechococcus~phage~ACG-2014j	Vibrio~phage~VH7D	21.0852
Synechococcus~phage~S-CAM1	Vibrio~phage~VH7D	22.5404
Synechococcus~phage~S-CAM22	Vibrio~phage~VH7D	23.4646
Synechococcus~phage~S-CAM3	Vibrio~phage~VH7D	23.5866
Synechococcus~phage~S-CAM4	Vibrio~phage~VH7D	20.6906
Synechococcus~phage~S-CAM7	Vibrio~phage~VH7D	19.4158
Synechococcus~phage~S-CAM8	Vibrio~phage~VH7D	24.0468
Synechococcus~phage~S-CAM9	Vibrio~phage~VH7D	22.6451
Synechococcus~phage~S-CRM01	Vibrio~phage~VH7D	23.8114
Synechococcus~phage~S-IOM18	Vibrio~phage~VH7D	22.1972
Synechococcus~phage~S-MbCM100	Vibrio~phage~VH7D	23.6938
Synechococcus~phage~S-PM2	Vibrio~phage~VH7D	21.8826
Synechococcus~phage~S-RIM2~R1_1999	Vibrio~phage~VH7D	23.6938
Synechococcus~phage~S-RIM8~A.HR1	Vibrio~phage~VH7D	23.636
Synechococcus~phage~S-RSM4	Vibrio~phage~VH7D	20.7391
Synechococcus~phage~S-SKS1	Vibrio~phage~VH7D	17.4011
Synechococcus~phage~S-SM1	Vibrio~phage~VH7D	22.385
Synechococcus~phage~S-SM2	Vibrio~phage~VH7D	20.8079
Synechococcus~phage~S-SSM4	Vibrio~phage~VH7D	23.1294
Synechococcus~phage~S-SSM5	Vibrio~phage~VH7D	22.8578
Synechococcus~phage~S-SSM7	Vibrio~phage~VH7D	17.3615
Synechococcus~phage~S-ShM2	Vibrio~phage~VH7D	22.5926
Synechococcus~phage~S-WAM1	Vibrio~phage~VH7D	23.0746
Synechococcus~phage~S-WAM2	Vibrio~phage~VH7D	21.1356
Synechococcus~phage~Syn19	Vibrio~phage~VH7D	23.408
Synechococcus~phage~metaG-MbCM1	Vibrio~phage~VH7D	20.8861
Synechococcus~phage~syn9	Vibrio~phage~VH7D	22.8042
Vibrio~phage~11895-B1	Vibrio~phage~VH7D	2.07253
Vibrio~phage~KVP40	Vibrio~phage~VH7D	300
Vibrio~phage~ValKK3	Vibrio~phage~VH7D	300
Vibrio~phage~henriette~12B8	Vibrio~phage~VH7D	19.1961
Vibrio~phage~nt-1	Vibrio~phage~VH7D	300
Yersinia~phage~PST	Vibrio~phage~VH7D	87.818
Yersinia~phage~phiD1	Vibrio~phage~VH7D	89.0594
Yersinia~phage~phiR1-RT	Vibrio~phage~VH7D	84.9837
Yersinia~phage~vB_YenM_TG1	Vibrio~phage~VH7D	81.0953
vEsi16_1004528	Vibrio~phage~VH7D	1.61036
vEsi17v2_1000012	Vibrio~phage~VH7D	1.6204
vHsi16_1000016	Vibrio~phage~VH7D	4.7561
vHsi16_1000019	Vibrio~phage~VH7D	4.78584
vHsi16v2_1000016	Vibrio~phage~VH7D	5.64553
vHsi16v2_1000019	Vibrio~phage~VH7D	6.12254
vHsi16v2_1000036	Vibrio~phage~VH7D	2.07847
vHsi17_1000005	Vibrio~phage~VH7D	7.96437
vHso17_1000403	Vibrio~phage~VH7D	3.52831
Aurantimonas~phage~AmM-1	Vibrio~phage~VHML	15.8696
Bacteriophage~Lily	Vibrio~phage~VHML	1.74094
Burkholderia~phage~KL3	Vibrio~phage~VHML	12.0298
Burkholderia~phage~KS14	Vibrio~phage~VHML	12.7428
Burkholderia~phage~KS5	Vibrio~phage~VHML	12.5519
Burkholderia~phage~ST79	Vibrio~phage~VHML	12.282
Burkholderia~virus~phi52237	Vibrio~phage~VHML	12.4598
Burkholderia~virus~phiE122	Vibrio~phage~VHML	12.1961
Burkholderia~virus~phiE202	Vibrio~phage~VHML	12.3699
Enterobacter~phage~Arya	Vibrio~phage~VHML	13.6033
Enterobacteria~phage~P88	Vibrio~phage~VHML	14.4908
Enterobacteria~phage~WPhi	Vibrio~phage~VHML	15.3839
Enterobacteria~phage~fiAA91-ss	Vibrio~phage~VHML	15.8493
Erwinia~phage~ENT90	Vibrio~phage~VHML	13.9053
Escherichia~phage~pro147	Vibrio~phage~VHML	15.3839
Escherichia~phage~pro483	Vibrio~phage~VHML	15.4956
Escherichia~phage~vB_EcoM-ep3	Vibrio~phage~VHML	14.6739
Escherichia~phage~vB_EcoM_ECO1230-10	Vibrio~phage~VHML	14.2301
Escherichia~virus~186	Vibrio~phage~VHML	20.5868
Escherichia~virus~P2	Vibrio~phage~VHML	15.4956
Halomonas~phage~phiHAP-1	Vibrio~phage~VHML	29.1366
Mannheimia~phage~phiMHaA1	Vibrio~phage~VHML	12.282
Mannheimia~phage~vB_MhM_587AP1	Vibrio~phage~VHML	12.112
Pseudomonas~phage~PPpW-3	Vibrio~phage~VHML	13.4599
Pseudomonas~phage~phiCTX	Vibrio~phage~VHML	15.0652
Ralstonia~phage~RSA1	Vibrio~phage~VHML	12.112
Ralstonia~phage~RSY1	Vibrio~phage~VHML	12.282
Salmonella~phage~FSL~SP-004	Vibrio~phage~VHML	15.8493
Salmonella~phage~Fels-2	Vibrio~phage~VHML	12.4598
Salmonella~phage~RE-2010	Vibrio~phage~VHML	12.4598
Salmonella~phage~SEN1	Vibrio~phage~VHML	15.4956
Salmonella~phage~SEN4	Vibrio~phage~VHML	12.4598
Salmonella~phage~SEN5	Vibrio~phage~VHML	12.4598
Salmonella~virus~PsP3	Vibrio~phage~VHML	15.6103
Stenotrophomonas~phage~Smp131	Vibrio~phage~VHML	12.5519
Vibrio~phage~VP585	Vibrio~phage~VHML	123.424
Vibrio~phage~VP882	Vibrio~phage~VHML	39.8206
Vibrio~phage~X29	Vibrio~phage~VHML	4.09772
Vibrio~phage~vB_VpaM_MAR	Vibrio~phage~VHML	117.243
Yersinia~phage~L-413C	Vibrio~phage~VHML	15.8493
Yersinia~phage~PY54	Vibrio~phage~VHML	4.09772
vEsi16_1000990	Vibrio~phage~VHML	20.7179
vEsi16_1003754	Vibrio~phage~VHML	15.4719
vEsi16_1004031	Vibrio~phage~VHML	6.26725
vEsi16v2_1000990	Vibrio~phage~VHML	19.4324
vEsi16v2_1004031	Vibrio~phage~VHML	5.63119
vHsi16_1000830	Vibrio~phage~VHML	1.76652
vHsi16_1001678	Vibrio~phage~VHML	13.8711
vHsi17_1000760	Vibrio~phage~VHML	14.4343
vHso16_1007345	Vibrio~phage~VHML	5.63119
vHso17_1000283	Vibrio~phage~VHML	16.4419
vHso17_1000364	Vibrio~phage~VHML	14.589
vHso17_1000862	Vibrio~phage~VHML	1.76652
vHso17_1000906	Vibrio~phage~VHML	16.0262
vHso17_1003084	Vibrio~phage~VHML	6.26725
vHso17_1004412	Vibrio~phage~VHML	19.8067
Vibrio~phage~J2	Vibrio~phage~VP2	143.506
Vibrio~phage~QH	Vibrio~phage~VP2	138.297
Vibrio~phage~VP5	Vibrio~phage~VP2	128.408
Vibrio~phage~phiVC8	Vibrio~phage~VP2	133.275
Vibrio~phage~J2	Vibrio~phage~VP5	132.371
Vibrio~phage~QH	Vibrio~phage~VP5	132.371
Vibrio~phage~VP2	Vibrio~phage~VP5	128.408
Vibrio~phage~phiVC8	Vibrio~phage~VP5	137.315
Aurantimonas~phage~AmM-1	Vibrio~phage~VP585	15.7786
Bacteriophage~Lily	Vibrio~phage~VP585	1.70213
Burkholderia~phage~KL3	Vibrio~phage~VP585	11.9568
Burkholderia~phage~KS14	Vibrio~phage~VP585	12.6698
Burkholderia~phage~KS5	Vibrio~phage~VP585	12.4789
Burkholderia~phage~ST79	Vibrio~phage~VP585	12.209
Burkholderia~virus~phi52237	Vibrio~phage~VP585	12.3868
Burkholderia~virus~phiE122	Vibrio~phage~VP585	12.1231
Burkholderia~virus~phiE202	Vibrio~phage~VP585	12.2969
Enterobacter~phage~Arya	Vibrio~phage~VP585	16.0154
Enterobacteria~phage~P88	Vibrio~phage~VP585	14.4089
Enterobacteria~phage~WPhi	Vibrio~phage~VP585	15.3019
Enterobacteria~phage~fiAA91-ss	Vibrio~phage~VP585	15.7673
Erwinia~phage~ENT90	Vibrio~phage~VP585	13.8234
Escherichia~phage~pro147	Vibrio~phage~VP585	15.3019
Escherichia~phage~pro483	Vibrio~phage~VP585	15.4136
Escherichia~phage~vB_EcoM-ep3	Vibrio~phage~VP585	17.2056
Escherichia~phage~vB_EcoM_ECO1230-10	Vibrio~phage~VP585	16.7118
Escherichia~virus~186	Vibrio~phage~VP585	15.0868
Escherichia~virus~P2	Vibrio~phage~VP585	15.4136
Halomonas~phage~phiHAP-1	Vibrio~phage~VP585	34.9488
Mannheimia~phage~phiMHaA1	Vibrio~phage~VP585	12.209
Mannheimia~phage~vB_MhM_587AP1	Vibrio~phage~VP585	12.039
Pseudomonas~phage~PPpW-3	Vibrio~phage~VP585	15.8562
Pseudomonas~phage~phiCTX	Vibrio~phage~VP585	14.9832
Ralstonia~phage~RSA1	Vibrio~phage~VP585	12.039
Ralstonia~phage~RSY1	Vibrio~phage~VP585	12.209
Salmonella~phage~FSL~SP-004	Vibrio~phage~VP585	15.7673
Salmonella~phage~Fels-2	Vibrio~phage~VP585	12.3868
Salmonella~phage~RE-2010	Vibrio~phage~VP585	12.3868
Salmonella~phage~SEN1	Vibrio~phage~VP585	15.4136
Salmonella~phage~SEN4	Vibrio~phage~VP585	12.3868
Salmonella~phage~SEN5	Vibrio~phage~VP585	12.3868
Salmonella~virus~PsP3	Vibrio~phage~VP585	15.5283
Stenotrophomonas~phage~Smp131	Vibrio~phage~VP585	12.4789
Vibrio~phage~VHML	Vibrio~phage~VP585	123.424
Vibrio~phage~VP882	Vibrio~phage~VP585	51.4822
Vibrio~phage~X29	Vibrio~phage~VP585	6.26086
Vibrio~phage~vB_VpaM_MAR	Vibrio~phage~VP585	146.032
Yersinia~phage~L-413C	Vibrio~phage~VP585	15.7673
Yersinia~phage~PY54	Vibrio~phage~VP585	6.26086
vEsi16_1000990	Vibrio~phage~VP585	23.4164
vEsi16_1003754	Vibrio~phage~VP585	15.3988
vEsi16_1004031	Vibrio~phage~VP585	6.22812
vEsi16v2_1000990	Vibrio~phage~VP585	22.006
vEsi16v2_1004031	Vibrio~phage~VP585	5.59208
vHsi16_1000830	Vibrio~phage~VP585	1.73558
vHsi16_1001678	Vibrio~phage~VP585	13.798
vHsi17_1000760	Vibrio~phage~VP585	14.3612
vHso16_1007345	Vibrio~phage~VP585	5.59208
vHso17_1000283	Vibrio~phage~VP585	16.3508
vHso17_1000364	Vibrio~phage~VP585	14.5158
vHso17_1000862	Vibrio~phage~VP585	1.73558
vHso17_1000906	Vibrio~phage~VP585	15.9352
vHso17_1003084	Vibrio~phage~VP585	6.22812
vHso17_1004412	Vibrio~phage~VP585	22.9969
Aurantimonas~phage~AmM-1	Vibrio~phage~VP882	10.0547
Burkholderia~phage~KL3	Vibrio~phage~VP882	6.42714
Burkholderia~phage~KS14	Vibrio~phage~VP882	6.96747
Burkholderia~phage~KS5	Vibrio~phage~VP882	6.82301
Burkholderia~phage~ST79	Vibrio~phage~VP882	8.95862
Burkholderia~virus~phi52237	Vibrio~phage~VP882	6.7533
Burkholderia~virus~phiE122	Vibrio~phage~VP882	6.55339
Burkholderia~virus~phiE202	Vibrio~phage~VP882	6.68518
Enterobacter~phage~Arya	Vibrio~phage~VP882	17.4111
Enterobacteria~phage~P88	Vibrio~phage~VP882	6.36596
Enterobacteria~phage~WPhi	Vibrio~phage~VP882	9.36257
Enterobacteria~phage~fiAA91-ss	Vibrio~phage~VP882	9.72384
Erwinia~phage~ENT90	Vibrio~phage~VP882	8.2084
Escherichia~phage~pro147	Vibrio~phage~VP882	9.36257
Escherichia~phage~pro483	Vibrio~phage~VP882	9.44939
Escherichia~phage~vB_EcoM-ep3	Vibrio~phage~VP882	18.7227
Escherichia~phage~vB_EcoM_ECO1230-10	Vibrio~phage~VP882	18.1781
Escherichia~virus~186	Vibrio~phage~VP882	11.6367
Escherichia~virus~P2	Vibrio~phage~VP882	9.44939
Halomonas~phage~phiHAP-1	Vibrio~phage~VP882	89.386
Mannheimia~phage~phiMHaA1	Vibrio~phage~VP882	8.95862
Mannheimia~phage~vB_MhM_587AP1	Vibrio~phage~VP882	8.80946
Pseudomonas~phage~PPpW-3	Vibrio~phage~VP882	17.236
Pseudomonas~phage~phiCTX	Vibrio~phage~VP882	6.7533
Ralstonia~phage~RSA1	Vibrio~phage~VP882	6.4896
Ralstonia~phage~RSY1	Vibrio~phage~VP882	6.61856
Salmonella~phage~FSL~SP-004	Vibrio~phage~VP882	9.72384
Salmonella~phage~Fels-2	Vibrio~phage~VP882	11.5447
Salmonella~phage~RE-2010	Vibrio~phage~VP882	11.5447
Salmonella~phage~SEN1	Vibrio~phage~VP882	9.44939
Salmonella~phage~SEN4	Vibrio~phage~VP882	9.11455
Salmonella~phage~SEN5	Vibrio~phage~VP882	9.11455
Salmonella~virus~PsP3	Vibrio~phage~VP882	9.53846
Stenotrophomonas~phage~Smp131	Vibrio~phage~VP882	9.19525
Vibrio~phage~VHML	Vibrio~phage~VP882	39.8206
Vibrio~phage~VP585	Vibrio~phage~VP882	51.4822
Vibrio~phage~vB_VpaM_MAR	Vibrio~phage~VP882	69.2463
Yersinia~phage~L-413C	Vibrio~phage~VP882	9.72384
Yersinia~phage~PY54	Vibrio~phage~VP882	1.47292
vEsi16_1000990	Vibrio~phage~VP882	14.2486
vEsi16_1003754	Vibrio~phage~VP882	6.36174
vEsi16_1004031	Vibrio~phage~VP882	8.82185
vEsi16v2_1000990	Vibrio~phage~VP882	13.2044
vEsi16v2_1004031	Vibrio~phage~VP882	8.00993
vHsi16_1000830	Vibrio~phage~VP882	1.37695
vHsi16_1001678	Vibrio~phage~VP882	7.81685
vHsi17_1000760	Vibrio~phage~VP882	8.23754
vHso16_1007345	Vibrio~phage~VP882	2.39972
vHso17_1000283	Vibrio~phage~VP882	10.5136
vHso17_1000364	Vibrio~phage~VP882	8.3526
vHso17_1000862	Vibrio~phage~VP882	1.37695
vHso17_1000906	Vibrio~phage~VP882	5.71512
vHso17_1003084	Vibrio~phage~VP882	8.82185
vHso17_1004412	Vibrio~phage~VP882	4.3767
Acinetobacter~phage~AB3	Vibrio~phage~VP93	15.6911
Acinetobacter~phage~Abp1	Vibrio~phage~VP93	18.3725
Acinetobacter~phage~Fri1	Vibrio~phage~VP93	15.6397
Acinetobacter~phage~Petty	Vibrio~phage~VP93	22.241
Acinetobacter~phage~phiAB1	Vibrio~phage~VP93	19.2269
Acinetobacter~phage~phiAB6	Vibrio~phage~VP93	19.3454
Acinetobacter~phage~vB_AbaM_IME200	Vibrio~phage~VP93	18.5721
Acinetobacter~phage~vB_AbaP_Acibel007	Vibrio~phage~VP93	18.4713
Acinetobacter~phage~vB_AbaP_PD-6A3	Vibrio~phage~VP93	18.9985
Acinetobacter~phage~vB_AbaP_PD-AB9	Vibrio~phage~VP93	18.9985
Aeromonas~phage~phiAS7	Vibrio~phage~VP93	15.9117
Burkholderia~phage~JG068	Vibrio~phage~VP93	5.65475
Caulobacter~phage~Percy	Vibrio~phage~VP93	10.301
Citrobacter~phage~CR44b	Vibrio~phage~VP93	2.9045
Citrobacter~phage~SH1	Vibrio~phage~VP93	3.06781
Citrobacter~phage~phiCFP-1	Vibrio~phage~VP93	1.16777
Cronobacter~phage~Dev-CD-23823	Vibrio~phage~VP93	8.21984
Cronobacter~phage~Dev2	Vibrio~phage~VP93	1.08633
Cronobacter~phage~vB_CskP_GAP227	Vibrio~phage~VP93	8.15309
Delftia~phage~IME-DE1	Vibrio~phage~VP93	3.2911
Enterobacter~phage~E-2	Vibrio~phage~VP93	3.64863
Enterobacter~phage~phiEap-1	Vibrio~phage~VP93	1.20998
Enterobacteria~phage~13a	Vibrio~phage~VP93	2.9846
Enterobacteria~phage~285P	Vibrio~phage~VP93	1.00857
Enterobacteria~phage~BA14	Vibrio~phage~VP93	3.11065
Enterobacteria~phage~J8-65	Vibrio~phage~VP93	21.9821
Enterobacteria~phage~K1F	Vibrio~phage~VP93	1.16777
Enterobacteria~phage~T7	Vibrio~phage~VP93	2.78967
Enterobacteria~phage~UAB_Phi78	Vibrio~phage~VP93	5.19492
Enterobacteria~phage~vB_EcoP_ACG-C91	Vibrio~phage~VP93	5.29026
Erwinia~amylovora~phage~Era103	Vibrio~phage~VP93	3.06781
Erwinia~phage~FE44	Vibrio~phage~VP93	3.15437
Erwinia~phage~phiEa100	Vibrio~phage~VP93	3.15437
Escherichia~phage~64795_ec1	Vibrio~phage~VP93	3.43712
Escherichia~phage~CICC~80001	Vibrio~phage~VP93	3.24455
Escherichia~phage~ECBP5	Vibrio~phage~VP93	5.01418
Escherichia~phage~P483	Vibrio~phage~VP93	1.08633
Escherichia~phage~PE3-1	Vibrio~phage~VP93	3.2911
Escherichia~phage~phiKT	Vibrio~phage~VP93	9.66375
Escherichia~phage~vB_EcoP_GA2A	Vibrio~phage~VP93	2.94418
Escherichia~virus~K1-5	Vibrio~phage~VP93	5.49221
Escherichia~virus~K1E	Vibrio~phage~VP93	5.01418
Klebsiella~phage~F19	Vibrio~phage~VP93	42.8504
Klebsiella~phage~K5	Vibrio~phage~VP93	1.04701
Klebsiella~phage~KP32	Vibrio~phage~VP93	1.12657
Klebsiella~phage~KP34	Vibrio~phage~VP93	48.1622
Klebsiella~phage~Kp2	Vibrio~phage~VP93	44.7386
Klebsiella~phage~KpV41	Vibrio~phage~VP93	45.3014
Klebsiella~phage~KpV475	Vibrio~phage~VP93	46.1147
Klebsiella~phage~KpV71	Vibrio~phage~VP93	48.9882
Klebsiella~phage~NTUH-K2044-K1-1	Vibrio~phage~VP93	46.925
Klebsiella~phage~vB_Kp1	Vibrio~phage~VP93	1.00857
Klebsiella~phage~vB_KpnP_SU503	Vibrio~phage~VP93	52.1029
Klebsiella~phage~vB_KpnP_SU552A	Vibrio~phage~VP93	45.4975
Kluyvera~phage~Kvp1	Vibrio~phage~VP93	3.33869
Lelliottia~phage~phD2B	Vibrio~phage~VP93	8.15309
Morganella~phage~MmP1	Vibrio~phage~VP93	3.24455
Pantoea~phage~LIMElight	Vibrio~phage~VP93	38.9264
Pantoea~phage~LIMEzero	Vibrio~phage~VP93	20.8523
Pectobacterium~phage~PP1	Vibrio~phage~VP93	5.71129
Pectobacterium~phage~PP16	Vibrio~phage~VP93	38.7581
Pectobacterium~phage~PP90	Vibrio~phage~VP93	38.7581
Pectobacterium~phage~Peat1	Vibrio~phage~VP93	34.9211
Pelagibacter~phage~HTVC011P	Vibrio~phage~VP93	1.08633
Proteus~phage~PM~75	Vibrio~phage~VP93	43.6114
Proteus~phage~PM~85	Vibrio~phage~VP93	2.30815
Proteus~phage~PM~93	Vibrio~phage~VP93	10.8874
Proteus~phage~PM16	Vibrio~phage~VP93	50.6481
Proteus~phage~vB_PmiP_Pm5460	Vibrio~phage~VP93	10.4385
Pseudomonad~phage~gh-1	Vibrio~phage~VP93	1.20998
Pseudomonas~phage~Andromeda	Vibrio~phage~VP93	5.82821
Pseudomonas~phage~Bf7	Vibrio~phage~VP93	5.82821
Pseudomonas~phage~DL62	Vibrio~phage~VP93	18.2758
Pseudomonas~phage~LKA1	Vibrio~phage~VP93	18.0881
Pseudomonas~phage~LKD16	Vibrio~phage~VP93	18.4713
Pseudomonas~phage~LUZ19	Vibrio~phage~VP93	18.3725
Pseudomonas~phage~MPK6	Vibrio~phage~VP93	18.7805
Pseudomonas~phage~MPK7	Vibrio~phage~VP93	18.4713
Pseudomonas~phage~PT2	Vibrio~phage~VP93	18.3725
Pseudomonas~phage~Pf-10	Vibrio~phage~VP93	1.04701
Pseudomonas~phage~Phi-S1	Vibrio~phage~VP93	1.00857
Pseudomonas~phage~YMC11/06/C171_PPU_BP	Vibrio~phage~VP93	33.7051
Pseudomonas~phage~phi-2	Vibrio~phage~VP93	19.5918
Pseudomonas~phage~phiKMV	Vibrio~phage~VP93	18.8882
Pseudomonas~phage~phiPSA2	Vibrio~phage~VP93	1.00857
Pseudomonas~phage~phikF77	Vibrio~phage~VP93	18.4713
Pseudomonas~phage~vB_Pae-TbilisiM32	Vibrio~phage~VP93	18.6752
Pseudomonas~phage~vB_PaeP_PAO1_Ab05	Vibrio~phage~VP93	18.3725
Pseudomonas~phage~vB_PaeP_PPA-ABTNL	Vibrio~phage~VP93	18.3725
Ralstonia~phage~RSB1	Vibrio~phage~VP93	8.28811
Ralstonia~phage~RSB3	Vibrio~phage~VP93	27.4647
Ralstonia~phage~RSJ2	Vibrio~phage~VP93	6.01414
Ralstonia~phage~RSJ5	Vibrio~phage~VP93	3.64863
Salmonella~phage~BP12A	Vibrio~phage~VP93	3.33869
Salmonella~phage~BP12B	Vibrio~phage~VP93	5.59942
Salmonella~phage~Vi06	Vibrio~phage~VP93	1.00857
Salmonella~virus~SP6	Vibrio~phage~VP93	5.49221
Stenotrophomonas~phage~IME15	Vibrio~phage~VP93	1.08633
Synechococcus~phage~S-CBP4	Vibrio~phage~VP93	1.04701
Vibrio~phage~N4	Vibrio~phage~VP93	1.00857
Vibrio~phage~phi-A318	Vibrio~phage~VP93	5.82821
Vibriophage~VP4	Vibrio~phage~VP93	1.75903
Xanthomonas~virus~CP1	Vibrio~phage~VP93	1.00857
Xylella~phage~Paz	Vibrio~phage~VP93	5.54526
Xylella~phage~Prado	Vibrio~phage~VP93	5.49221
Yersinia~phage~Berlin	Vibrio~phage~VP93	3.43712
Yersinia~phage~Yep-phi	Vibrio~phage~VP93	3.43712
Yersinia~phage~Yepe2	Vibrio~phage~VP93	3.38734
Yersinia~phage~phi80-18	Vibrio~phage~VP93	15.5527
Yersinia~phage~phiA1122	Vibrio~phage~VP93	3.19899
Yersinia~phage~vB_YenP_AP10	Vibrio~phage~VP93	1.00857
Yersinia~phage~vB_YenP_AP5	Vibrio~phage~VP93	1.08633
Yersinia~phage~vB_YenP_ISAO8	Vibrio~phage~VP93	10.9682
vEsi17_1001078	Vibrio~phage~VP93	3.70492
vEso16_1000746	Vibrio~phage~VP93	13.2967
vHsi17_1001526	Vibrio~phage~VP93	3.43712
Edwardsiella~phage~KF-1	Vibrio~phage~VPMS1	68.3275
Pseudoalteromonas~phage~PH1	Vibrio~phage~VPMS1	62.9685
Aeromonas~virus~phiO18P	Vibrio~phage~VPUSM~8	54.6805
Burkholderia~phage~KS14	Vibrio~phage~VPUSM~8	1.16777
Burkholderia~phage~KS5	Vibrio~phage~VPUSM~8	1.0882
Burkholderia~phage~ST79	Vibrio~phage~VPUSM~8	3.29672
Burkholderia~virus~phi52237	Vibrio~phage~VPUSM~8	1.04975
Burkholderia~virus~phiE122	Vibrio~phage~VPUSM~8	3.25115
Burkholderia~virus~phiE202	Vibrio~phage~VPUSM~8	1.01215
Enterobacteria~phage~P88	Vibrio~phage~VPUSM~8	5.50365
Enterobacteria~phage~WPhi	Vibrio~phage~VPUSM~8	6.01414
Enterobacteria~phage~fiAA91-ss	Vibrio~phage~VPUSM~8	6.27799
Erwinia~phage~ENT90	Vibrio~phage~VPUSM~8	5.16636
Escherichia~phage~pro147	Vibrio~phage~VPUSM~8	6.01414
Escherichia~phage~pro483	Vibrio~phage~VPUSM~8	6.07763
Escherichia~virus~186	Vibrio~phage~VPUSM~8	5.89167
Escherichia~virus~P2	Vibrio~phage~VPUSM~8	6.07763
Haemophilus~phage~HP1	Vibrio~phage~VPUSM~8	41.7628
Haemophilus~phage~HP2	Vibrio~phage~VPUSM~8	43.0634
Mannheimia~phage~phiMHaA1	Vibrio~phage~VPUSM~8	5.7182
Mannheimia~phage~vB_MhM_587AP1	Vibrio~phage~VPUSM~8	5.6087
Pasteurella~phage~F108	Vibrio~phage~VPUSM~8	44.6313
Pseudomonas~phage~phi3	Vibrio~phage~VPUSM~8	43.3527
Pseudomonas~phage~phiCTX	Vibrio~phage~VPUSM~8	3.39087
Salmonella~phage~FSL~SP-004	Vibrio~phage~VPUSM~8	6.27799
Salmonella~phage~Fels-2	Vibrio~phage~VPUSM~8	5.83255
Salmonella~phage~RE-2010	Vibrio~phage~VPUSM~8	5.83255
Salmonella~phage~SEN1	Vibrio~phage~VPUSM~8	6.07763
Salmonella~phage~SEN4	Vibrio~phage~VPUSM~8	5.83255
Salmonella~phage~SEN5	Vibrio~phage~VPUSM~8	5.83255
Salmonella~virus~PsP3	Vibrio~phage~VPUSM~8	6.14271
Stenotrophomonas~phage~Smp131	Vibrio~phage~VPUSM~8	1.0882
Vibrio~phage~K139	Vibrio~phage~VPUSM~8	148.139
Yersinia~phage~L-413C	Vibrio~phage~VPUSM~8	6.27799
Vibrio~phage~VEJphi	Vibrio~phage~VSK	21.9312
Vibrio~phage~VGJphi	Vibrio~phage~VSK	21.0391
Vibrio~phage~VfO3K6	Vibrio~phage~VSK	2.47987
Vibrio~virus~Vf33	Vibrio~phage~VSK	6.84013
Vibrio~virus~fs1	Vibrio~phage~VSK	24.5379
Acinetobacter~phage~Ac42	Vibrio~phage~ValKK3	93.9043
Acinetobacter~phage~Acj61	Vibrio~phage~ValKK3	101.914
Acinetobacter~phage~Acj9	Vibrio~phage~ValKK3	100.085
Acinetobacter~phage~ZZ1	Vibrio~phage~ValKK3	99.6437
Acinetobacter~virus~133	Vibrio~phage~ValKK3	99.498
Aeromonas~phage~Aes012	Vibrio~phage~ValKK3	99.6006
Aeromonas~phage~Aes508	Vibrio~phage~ValKK3	96.9888
Aeromonas~phage~CC2	Vibrio~phage~ValKK3	89.875
Aeromonas~phage~PX29	Vibrio~phage~ValKK3	116.781
Aeromonas~phage~phiAS4	Vibrio~phage~ValKK3	97.5279
Aeromonas~phage~phiAS5	Vibrio~phage~ValKK3	111.268
Aeromonas~virus~25	Vibrio~phage~ValKK3	99.7539
Aeromonas~virus~31	Vibrio~phage~ValKK3	97.0135
Aeromonas~virus~44RR2	Vibrio~phage~ValKK3	96.2852
Aeromonas~virus~65	Vibrio~phage~ValKK3	87.3064
Aeromonas~virus~Aeh1	Vibrio~phage~ValKK3	106.409
Campylobacter~phage~CP30A	Vibrio~phage~ValKK3	20.0565
Campylobacter~phage~PC14	Vibrio~phage~ValKK3	19.4687
Campylobacter~virus~CP21	Vibrio~phage~ValKK3	8.81747
Campylobacter~virus~CP220	Vibrio~phage~ValKK3	12.4591
Campylobacter~virus~CPX	Vibrio~phage~ValKK3	20.9733
Campylobacter~virus~CPt10	Vibrio~phage~ValKK3	11.0213
Campylobacter~virus~NCTC12673	Vibrio~phage~ValKK3	16.7646
Caulobacter~phage~Cr30	Vibrio~phage~ValKK3	38.1597
Citrobacter~phage~IME-CF2	Vibrio~phage~ValKK3	100.601
Citrobacter~phage~Margaery	Vibrio~phage~ValKK3	100.183
Citrobacter~phage~Merlin	Vibrio~phage~ValKK3	101.015
Citrobacter~phage~Miller	Vibrio~phage~ValKK3	98.6516
Citrobacter~phage~Moon	Vibrio~phage~ValKK3	101.657
Citrobacter~phage~vB_CfrM_CfP1	Vibrio~phage~ValKK3	101.145
Colwellia~phage~9A	Vibrio~phage~ValKK3	1.35046
Cronobacter~phage~S13	Vibrio~phage~ValKK3	115.831
Cronobacter~phage~vB_CsaM_GAP161	Vibrio~phage~ValKK3	98.9228
Cronobacter~phage~vB_CsaM_GAP32	Vibrio~phage~ValKK3	29.0573
Cyanophage~P-RSM1	Vibrio~phage~ValKK3	22.9841
Cyanophage~P-RSM6	Vibrio~phage~ValKK3	22.4627
Cyanophage~P-TIM40	Vibrio~phage~ValKK3	21.6966
Cyanophage~S-RIM32	Vibrio~phage~ValKK3	23.4265
Cyanophage~S-RIM50	Vibrio~phage~ValKK3	23.5967
Cyanophage~Syn30	Vibrio~phage~ValKK3	23.1634
Deftia~phage~phiW-14	Vibrio~phage~ValKK3	23.0933
Dickeya~phage~RC-2014	Vibrio~phage~ValKK3	18.0006
Dickeya~virus~Limestone	Vibrio~phage~ValKK3	20.6538
Edwardsiella~phage~PEi20	Vibrio~phage~ValKK3	99.3604
Enterobacter~phage~CC31	Vibrio~phage~ValKK3	102.264
Enterobacter~phage~PG7	Vibrio~phage~ValKK3	102.18
Enterobacteria~phage~Bp7	Vibrio~phage~ValKK3	96.6855
Enterobacteria~phage~GEC-3S	Vibrio~phage~ValKK3	94.7985
Enterobacteria~phage~IME08	Vibrio~phage~ValKK3	106.071
Enterobacteria~phage~JS10	Vibrio~phage~ValKK3	104.258
Enterobacteria~phage~Phi1	Vibrio~phage~ValKK3	96.8535
Enterobacteria~phage~RB14	Vibrio~phage~ValKK3	104.928
Enterobacteria~phage~RB16	Vibrio~phage~ValKK3	95.7274
Enterobacteria~phage~RB27	Vibrio~phage~ValKK3	103.389
Enterobacteria~phage~RB3	Vibrio~phage~ValKK3	105.072
Enterobacteria~phage~RB32	Vibrio~phage~ValKK3	105.506
Enterobacteria~phage~RB43	Vibrio~phage~ValKK3	94.7891
Enterobacteria~phage~RB49	Vibrio~phage~ValKK3	94.5381
Enterobacteria~phage~RB51	Vibrio~phage~ValKK3	107.049
Enterobacteria~phage~RB68	Vibrio~phage~ValKK3	106.613
Enterobacteria~phage~RB69	Vibrio~phage~ValKK3	103.104
Enterobacteria~phage~T4	Vibrio~phage~ValKK3	106.325
Enterobacteria~phage~vB_EcoM_VR5	Vibrio~phage~ValKK3	99.4722
Enterobacteria~phage~vB_KleM-RaK2	Vibrio~phage~ValKK3	19.6935
Erwinia~phage~phiEa2809	Vibrio~phage~ValKK3	18.1097
Escherichia~phage~121Q	Vibrio~phage~ValKK3	14.5033
Escherichia~phage~APCEc01	Vibrio~phage~ValKK3	103.246
Escherichia~phage~AR1	Vibrio~phage~ValKK3	103.94
Escherichia~phage~ECML-134	Vibrio~phage~ValKK3	105.506
Escherichia~phage~ECML-4	Vibrio~phage~ValKK3	16.4555
Escherichia~phage~HX01	Vibrio~phage~ValKK3	106.095
Escherichia~phage~HY01	Vibrio~phage~ValKK3	107.772
Escherichia~phage~HY03	Vibrio~phage~ValKK3	105.653
Escherichia~phage~JS98	Vibrio~phage~ValKK3	102.138
Escherichia~phage~JSE	Vibrio~phage~ValKK3	96.7204
Escherichia~phage~Lw1	Vibrio~phage~ValKK3	99.1963
Escherichia~phage~MX01	Vibrio~phage~ValKK3	100.173
Escherichia~phage~PBECO~4	Vibrio~phage~ValKK3	15.8557
Escherichia~phage~PhaxI	Vibrio~phage~ValKK3	14.5185
Escherichia~phage~QL01	Vibrio~phage~ValKK3	100.868
Escherichia~phage~SUSP1	Vibrio~phage~ValKK3	1.64168
Escherichia~phage~UFV-AREG1	Vibrio~phage~ValKK3	104.928
Escherichia~phage~WG01	Vibrio~phage~ValKK3	97.2564
Escherichia~phage~ime09	Vibrio~phage~ValKK3	105.8
Escherichia~phage~slur02	Vibrio~phage~ValKK3	108.088
Escherichia~phage~slur07	Vibrio~phage~ValKK3	108.088
Escherichia~phage~slur09	Vibrio~phage~ValKK3	1.05411
Escherichia~phage~slur14	Vibrio~phage~ValKK3	105.216
Escherichia~phage~vB_EcoM-UFV13	Vibrio~phage~ValKK3	105.8
Escherichia~phage~vB_EcoM_112	Vibrio~phage~ValKK3	104.219
Escherichia~phage~vB_EcoM_ACG-C40	Vibrio~phage~ValKK3	103.801
Escherichia~phage~vB_EcoM_AYO145A	Vibrio~phage~ValKK3	1.89184
Escherichia~phage~vB_EcoM_JS09	Vibrio~phage~ValKK3	103.104
Escherichia~phage~vB_EcoM_PhAPEC2	Vibrio~phage~ValKK3	99.937
Escherichia~phage~vB_EcoM_VR20	Vibrio~phage~ValKK3	101.312
Escherichia~phage~vB_EcoM_VR25	Vibrio~phage~ValKK3	98.47
Escherichia~phage~vB_EcoM_VR26	Vibrio~phage~ValKK3	98.7277
Escherichia~phage~vB_EcoM_VR7	Vibrio~phage~ValKK3	94.6645
Escherichia~phage~vB_EcoS_FFH1	Vibrio~phage~ValKK3	1.15918
Escherichia~phage~wV7	Vibrio~phage~ValKK3	105.072
Escherichia~virus~AKFV33	Vibrio~phage~ValKK3	1.05411
Escherichia~virus~CBA120	Vibrio~phage~ValKK3	14.752
Klebsiella~phage~0507-KN2-1	Vibrio~phage~ValKK3	20.6105
Klebsiella~phage~JD18	Vibrio~phage~ValKK3	100.455
Klebsiella~phage~K64-1	Vibrio~phage~ValKK3	22.8248
Klebsiella~phage~KP15	Vibrio~phage~ValKK3	103.311
Klebsiella~phage~KP27	Vibrio~phage~ValKK3	98.7869
Klebsiella~phage~Matisse	Vibrio~phage~ValKK3	100.183
Klebsiella~phage~PKO111	Vibrio~phage~ValKK3	110.671
Klebsiella~phage~vB_KpnM_KpV477	Vibrio~phage~ValKK3	98.9228
Morganella~phage~vB_MmoM_MP1	Vibrio~phage~ValKK3	103.389
Pectobacterium~bacteriophage~PM2	Vibrio~phage~ValKK3	98.7277
Pectobacterium~phage~My1	Vibrio~phage~ValKK3	2.53546
Pelagibacter~phage~HTVC008M	Vibrio~phage~ValKK3	33.3376
Prochlorococcus~phage~MED4-213	Vibrio~phage~ValKK3	22.7494
Prochlorococcus~phage~P-HM1	Vibrio~phage~ValKK3	22.8227
Prochlorococcus~phage~P-HM2	Vibrio~phage~ValKK3	22.7694
Prochlorococcus~phage~P-RSM4	Vibrio~phage~ValKK3	22.9302
Prochlorococcus~phage~P-SSM2	Vibrio~phage~ValKK3	18.6863
Prochlorococcus~phage~P-SSM3	Vibrio~phage~ValKK3	22.8661
Prochlorococcus~phage~P-SSM4	Vibrio~phage~ValKK3	23.9447
Prochlorococcus~phage~P-SSM7	Vibrio~phage~ValKK3	21.5913
Prochlorococcus~phage~P-TIM68	Vibrio~phage~ValKK3	22.5583
Prochlorococcus~phage~Syn1	Vibrio~phage~ValKK3	23.2033
Prochlorococcus~phage~Syn33	Vibrio~phage~ValKK3	23.5967
Proteus~phage~vB_PmiM_Pm5461	Vibrio~phage~ValKK3	99.6437
Ralstonia~phage~RSP15	Vibrio~phage~ValKK3	31.6225
Rhizobium~phage~vB_RleM_P10VF	Vibrio~phage~ValKK3	26.3248
Salmonella~phage~38	Vibrio~phage~ValKK3	13.5333
Salmonella~phage~Det7	Vibrio~phage~ValKK3	17.2664
Salmonella~phage~GG32	Vibrio~phage~ValKK3	17.679
Salmonella~phage~Marshall	Vibrio~phage~ValKK3	16.0041
Salmonella~phage~Maynard	Vibrio~phage~ValKK3	16.2521
Salmonella~phage~NR01	Vibrio~phage~ValKK3	1.37859
Salmonella~phage~SFP10	Vibrio~phage~ValKK3	17.7319
Salmonella~phage~SKML-39	Vibrio~phage~ValKK3	17.3679
Salmonella~phage~STML-198	Vibrio~phage~ValKK3	101.771
Salmonella~phage~STP4-a	Vibrio~phage~ValKK3	103.162
Salmonella~phage~Sh19	Vibrio~phage~ValKK3	19.7909
Salmonella~phage~ViI	Vibrio~phage~ValKK3	17.3679
Salmonella~phage~vB_SalM_PM10	Vibrio~phage~ValKK3	15.9068
Salmonella~phage~vB_SalM_SJ2	Vibrio~phage~ValKK3	17.9462
Salmonella~phage~vB_SalM_SJ3	Vibrio~phage~ValKK3	15.8585
Salmonella~phage~vB_SenMS16	Vibrio~phage~ValKK3	101.851
Salmonella~phage~vB_SnwM_CGG4-1	Vibrio~phage~ValKK3	101.18
Salmonella~virus~SPC35	Vibrio~phage~ValKK3	1.46428
Serratia~phage~PS2	Vibrio~phage~ValKK3	95.061
Serratia~phage~phiMAM1	Vibrio~phage~ValKK3	15.0408
Shigella~phage~Ag3	Vibrio~phage~ValKK3	16.9681
Shigella~phage~SHBML-50-1	Vibrio~phage~ValKK3	102.282
Shigella~phage~SHFML-11	Vibrio~phage~ValKK3	105.653
Shigella~phage~SHFML-26	Vibrio~phage~ValKK3	103.676
Shigella~phage~SHSML-52-1	Vibrio~phage~ValKK3	103.676
Shigella~phage~SP18	Vibrio~phage~ValKK3	95.8041
Shigella~phage~Shf125875	Vibrio~phage~ValKK3	105.947
Shigella~phage~Shfl2	Vibrio~phage~ValKK3	106.244
Shigella~phage~pSs-1	Vibrio~phage~ValKK3	106.095
Sinorhizobium~phage~phiM12	Vibrio~phage~ValKK3	31.6926
Sinorhizobium~phage~phiM9	Vibrio~phage~ValKK3	24.1359
Sinorhizobium~phage~phiN3	Vibrio~phage~ValKK3	31.9409
Sphingomonas~phage~PAU	Vibrio~phage~ValKK3	6.58938
Staphylococcus~phage~SA1	Vibrio~phage~ValKK3	1.39192
Stenotrophomonas~phage~IME13	Vibrio~phage~ValKK3	105.055
Synechococcus~phage~ACG-2014b	Vibrio~phage~ValKK3	22.6914
Synechococcus~phage~ACG-2014c	Vibrio~phage~ValKK3	22.2384
Synechococcus~phage~ACG-2014d	Vibrio~phage~ValKK3	22.6338
Synechococcus~phage~ACG-2014e	Vibrio~phage~ValKK3	22.9249
Synechococcus~phage~ACG-2014f	Vibrio~phage~ValKK3	21.7362
Synechococcus~phage~ACG-2014g	Vibrio~phage~ValKK3	24.2428
Synechococcus~phage~ACG-2014h	Vibrio~phage~ValKK3	20.9992
Synechococcus~phage~ACG-2014i	Vibrio~phage~ValKK3	22.9841
Synechococcus~phage~ACG-2014j	Vibrio~phage~ValKK3	20.5205
Synechococcus~phage~S-CAM1	Vibrio~phage~ValKK3	21.9102
Synechococcus~phage~S-CAM22	Vibrio~phage~ValKK3	24.3642
Synechococcus~phage~S-CAM3	Vibrio~phage~ValKK3	24.3355
Synechococcus~phage~S-CAM4	Vibrio~phage~ValKK3	20.1121
Synechococcus~phage~S-CAM7	Vibrio~phage~ValKK3	21.557
Synechococcus~phage~S-CAM8	Vibrio~phage~ValKK3	23.4686
Synechococcus~phage~S-CAM9	Vibrio~phage~ValKK3	23.4829
Synechococcus~phage~S-CRM01	Vibrio~phage~ValKK3	24.2745
Synechococcus~phage~S-IOM18	Vibrio~phage~ValKK3	23.1634
Synechococcus~phage~S-MbCM100	Vibrio~phage~ValKK3	23.1033
Synechococcus~phage~S-PM2	Vibrio~phage~ValKK3	22.6634
Synechococcus~phage~S-RIM2~R1_1999	Vibrio~phage~ValKK3	24.6109
Synechococcus~phage~S-RIM8~A.HR1	Vibrio~phage~ValKK3	24.5487
Synechococcus~phage~S-RSM4	Vibrio~phage~ValKK3	21.5913
Synechococcus~phage~S-SKS1	Vibrio~phage~ValKK3	18.1485
Synechococcus~phage~S-SM1	Vibrio~phage~ValKK3	23.2033
Synechococcus~phage~S-SM2	Vibrio~phage~ValKK3	21.5091
Synechococcus~phage~S-SSM4	Vibrio~phage~ValKK3	22.5194
Synechococcus~phage~S-SSM5	Vibrio~phage~ValKK3	23.7115
Synechococcus~phage~S-SSM7	Vibrio~phage~ValKK3	17.957
Synechococcus~phage~S-ShM2	Vibrio~phage~ValKK3	23.4265
Synechococcus~phage~S-WAM1	Vibrio~phage~ValKK3	22.4627
Synechococcus~phage~S-WAM2	Vibrio~phage~ValKK3	20.5727
Synechococcus~phage~Syn19	Vibrio~phage~ValKK3	24.3034
Synechococcus~phage~metaG-MbCM1	Vibrio~phage~ValKK3	20.3144
Synechococcus~phage~syn9	Vibrio~phage~ValKK3	23.654
Vibrio~phage~11895-B1	Vibrio~phage~ValKK3	3.51936
Vibrio~phage~KVP40	Vibrio~phage~ValKK3	300
Vibrio~phage~VH7D	Vibrio~phage~ValKK3	300
Vibrio~phage~henriette~12B8	Vibrio~phage~ValKK3	19.0479
Vibrio~phage~nt-1	Vibrio~phage~ValKK3	300
Yersinia~phage~PST	Vibrio~phage~ValKK3	105.361
Yersinia~phage~phiD1	Vibrio~phage~ValKK3	104.501
Yersinia~phage~phiR1-RT	Vibrio~phage~ValKK3	100.745
Yersinia~phage~vB_YenM_TG1	Vibrio~phage~ValKK3	96.8248
vEsi16_1004528	Vibrio~phage~ValKK3	1.22872
vEsi17v2_1000012	Vibrio~phage~ValKK3	2.19421
vHsi16_1000016	Vibrio~phage~ValKK3	6.23213
vHsi16_1000019	Vibrio~phage~ValKK3	6.26657
vHsi16v2_1000016	Vibrio~phage~ValKK3	7.50122
vHsi16v2_1000019	Vibrio~phage~ValKK3	7.05586
vHsi16v2_1000036	Vibrio~phage~ValKK3	2.53546
vHsi17_1000005	Vibrio~phage~ValKK3	8.15492
vHso17_1000403	Vibrio~phage~ValKK3	2.85393
Vibrio~phage~KSF1	Vibrio~phage~VfO3K6	2.69848
Vibrio~phage~VCY-phi	Vibrio~phage~VfO3K6	6.54396
Vibrio~phage~VEJphi	Vibrio~phage~VfO3K6	2.82339
Vibrio~phage~VGJphi	Vibrio~phage~VfO3K6	2.58457
Vibrio~phage~VSK	Vibrio~phage~VfO3K6	2.47987
Vibrio~phage~VfO4K68	Vibrio~phage~VfO3K6	25.9729
Vibrio~virus~Vf33	Vibrio~phage~VfO3K6	3.49668
Vibrio~phage~KSF1	Vibrio~phage~VfO4K68	3.0294
Vibrio~phage~VfO3K6	Vibrio~phage~VfO4K68	25.9729
Vibrio~virus~Vf33	Vibrio~phage~VfO4K68	3.82764
Achromobacter~phage~phiAxp-1	Vibrio~phage~VpKK5	1.31089
Acinetobacter~phage~IME_AB3	Vibrio~phage~VpKK5	3.62234
Burkholderia~phage~BcepGomr	Vibrio~phage~VpKK5	23.0238
Burkholderia~phage~KL1	Vibrio~phage~VpKK5	5.87127
Enterobacteria~phage~9g	Vibrio~phage~VpKK5	31.0677
Enterobacteria~phage~JenK1	Vibrio~phage~VpKK5	29.3818
Enterobacteria~phage~JenP1	Vibrio~phage~VpKK5	29.2815
Enterobacteria~phage~JenP2	Vibrio~phage~VpKK5	29.2815
Escherichia~phage~CAjan	Vibrio~phage~VpKK5	33.9061
Escherichia~phage~Seurat	Vibrio~phage~VpKK5	34.2326
Escherichia~phage~slur01	Vibrio~phage~VpKK5	34.0135
Idiomarinaceae~phage~1N2-2	Vibrio~phage~VpKK5	1.60811
Idiomarinaceae~phage~Phi1M2-2	Vibrio~phage~VpKK5	1.27649
Paracoccus~phage~vB_PmaS_IMEP1	Vibrio~phage~VpKK5	6.05107
Phage~phiJL001	Vibrio~phage~VpKK5	4.31841
Pseudomonas~phage~73	Vibrio~phage~VpKK5	8.30401
Pseudomonas~phage~M6	Vibrio~phage~VpKK5	6.51065
Pseudomonas~phage~MP1412	Vibrio~phage~VpKK5	6.8669
Pseudomonas~phage~NP1	Vibrio~phage~VpKK5	46.8677
Pseudomonas~phage~PAE1	Vibrio~phage~VpKK5	6.38609
Pseudomonas~phage~PaMx11	Vibrio~phage~VpKK5	15.4142
Pseudomonas~phage~PaMx28	Vibrio~phage~VpKK5	15.9199
Pseudomonas~phage~PaMx42	Vibrio~phage~VpKK5	8.02961
Pseudomonas~phage~PaMx74	Vibrio~phage~VpKK5	15.8445
Pseudomonas~phage~YuA	Vibrio~phage~VpKK5	6.8669
Pseudomonas~phage~vB_Pae-Kakheti25	Vibrio~phage~VpKK5	7.90023
Pseudomonas~phage~vB_PaeS_PAO1_Ab18	Vibrio~phage~VpKK5	15.7703
Pseudomonas~phage~vB_PaeS_SCH_Ab26	Vibrio~phage~VpKK5	8.30401
Rhizobium~phage~RHEph06	Vibrio~phage~VpKK5	15.3459
Rhodobacter~phage~RcTitan	Vibrio~phage~VpKK5	12.2528
Salicola~phage~CGphi29	Vibrio~phage~VpKK5	1.31089
Salmonella~phage~BP63	Vibrio~phage~VpKK5	9.04487
Stenotrophomonas~phage~vB_SmaS-DLP_2	Vibrio~phage~VpKK5	7.90023
vEsi16_1000736	Vibrio~phage~VpKK5	2.67983
vEsi17_1000445	Vibrio~phage~VpKK5	4.31841
vEsi17_1000460	Vibrio~phage~VpKK5	2.67983
vEso17_1000451	Vibrio~phage~VpKK5	11.3564
vEso17_1000470	Vibrio~phage~VpKK5	4.28403
vHsi16_1000776	Vibrio~phage~VpKK5	10.3116
vHsi17_1000650	Vibrio~phage~VpKK5	6.34556
vHsi17_1003835	Vibrio~phage~VpKK5	8.93433
vHso16_1001139	Vibrio~phage~VpKK5	1.34585
Celeribacter~phage~P12053L	Vibrio~phage~VpV262	4.14572
Citrobacter~phage~CVT22	Vibrio~phage~VpV262	7.23897
Pseudoalteromonas~phage~RIO-1	Vibrio~phage~VpV262	11.0426
Pseudomonas~phage~O4	Vibrio~phage~VpV262	7.55733
Pseudomonas~phage~PA11	Vibrio~phage~VpV262	7.85593
Salinivibrio~phage~CW02	Vibrio~phage~VpV262	12.4308
Vibrio~phage~ICP2	Vibrio~phage~VpV262	9.99701
Vibrio~phage~ICP2_2013_A_Haiti	Vibrio~phage~VpV262	10.9683
vEso17_1001913	Vibrio~phage~VpV262	4.50616
vHsi17_1002734	Vibrio~phage~VpV262	10.9218
Pectobacterium~phage~ZF40	Vibrio~phage~VvAW1	2.72684
Pseudomonas~virus~F116	Vibrio~phage~VvAW1	7.32396
Psychrobacter~phage~Psymv2	Vibrio~phage~VvAW1	1.10517
Rhodoferax~phage~P26218	Vibrio~phage~VvAW1	11.4977
Thalassomonas~phage~BA3	Vibrio~phage~VvAW1	41.3815
Xanthomonas~citri~phage~CP2	Vibrio~phage~VvAW1	1.46882
Xylella~phage~Xfas53	Vibrio~phage~VvAW1	3.65394
vEsi16_1003327	Vibrio~phage~VvAW1	5.10888
Aurantimonas~phage~AmM-1	Vibrio~phage~X29	5.8024
Bacteriophage~Lily	Vibrio~phage~X29	32.2747
Burkholderia~virus~BcepMu	Vibrio~phage~X29	2.1242
Burkholderia~virus~phiE255	Vibrio~phage~X29	2.04122
Enterobacter~phage~Arya	Vibrio~phage~X29	3.78473
Enterobacteria~phage~P88	Vibrio~phage~X29	2.1242
Enterobacteria~phage~WPhi	Vibrio~phage~X29	2.54346
Enterobacteria~phage~fiAA91-ss	Vibrio~phage~X29	2.75984
Erwinia~phage~ENT90	Vibrio~phage~X29	3.95889
Escherichia~phage~pro147	Vibrio~phage~X29	2.54346
Escherichia~phage~pro483	Vibrio~phage~X29	4.86809
Escherichia~phage~vB_EcoM-ep3	Vibrio~phage~X29	4.40013
Escherichia~phage~vB_EcoM_ECO1230-10	Vibrio~phage~X29	4.14572
Escherichia~virus~186	Vibrio~phage~X29	2.44294
Escherichia~virus~P2	Vibrio~phage~X29	2.59554
Halomonas~phage~phiHAP-1	Vibrio~phage~X29	2.44294
Pseudomonas~phage~PPpW-3	Vibrio~phage~X29	3.7019
Pseudomonas~phage~phiCTX	Vibrio~phage~X29	2.3944
Ralstonia~phage~RSA1	Vibrio~phage~X29	2.21053
Ralstonia~phage~RSY1	Vibrio~phage~X29	2.30049
Rhizobium~phage~RR1-A	Vibrio~phage~X29	1.56857
Salmonella~phage~FSL~SP-004	Vibrio~phage~X29	2.75984
Salmonella~phage~SEN1	Vibrio~phage~X29	2.59554
Salmonella~phage~SEN4	Vibrio~phage~X29	2.3944
Salmonella~phage~SEN5	Vibrio~phage~X29	2.3944
Salmonella~virus~PsP3	Vibrio~phage~X29	2.64892
Vibrio~phage~VHML	Vibrio~phage~X29	4.09772
Vibrio~phage~VP585	Vibrio~phage~X29	6.26086
Vibrio~phage~vB_VpaM_MAR	Vibrio~phage~X29	3.87033
Yersinia~phage~L-413C	Vibrio~phage~X29	2.75984
vEsi16_1006961	Vibrio~phage~X29	2.24349
vHsi17_1000760	Vibrio~phage~X29	1.0699
vHsi17_1006260	Vibrio~phage~X29	4.63848
vHso17_1000283	Vibrio~phage~X29	1.84686
vHso17_1000364	Vibrio~phage~X29	1.13175
vHso17_1004412	Vibrio~phage~X29	1.91607
Burkholderia~virus~Bcep22	Vibrio~phage~douglas~12A4	2.98675
Burkholderia~virus~Bcepil02	Vibrio~phage~douglas~12A4	3.02164
Burkholderia~virus~Bcepmigl	Vibrio~phage~douglas~12A4	3.057
Burkholderia~virus~DC1	Vibrio~phage~douglas~12A4	3.12924
Enterobacteria~phage~933W	Vibrio~phage~douglas~12A4	25.5029
Enterobacteria~phage~VT2-Sakai	Vibrio~phage~douglas~12A4	25.2211
Enterobacteria~phage~VT2phi_272	Vibrio~phage~douglas~12A4	25.2211
Erwinia~phage~PEp14	Vibrio~phage~douglas~12A4	3.48222
Escherichia~Stx1~converting~phage	Vibrio~phage~douglas~12A4	17.9317
Escherichia~phage~Min27	Vibrio~phage~douglas~12A4	25.2211
Escherichia~phage~P13374	Vibrio~phage~douglas~12A4	25.5995
Escherichia~phage~PA2	Vibrio~phage~douglas~12A4	27.6228
Escherichia~phage~Stx2~II	Vibrio~phage~douglas~12A4	19.9129
Escherichia~phage~TL-2011c	Vibrio~phage~douglas~12A4	26.3165
Escherichia~phage~phi191	Vibrio~phage~douglas~12A4	22.4277
Escherichia~phage~vB_EcoP_24B	Vibrio~phage~douglas~12A4	24.7756
Pseudomonas~virus~F116	Vibrio~phage~douglas~12A4	1.25473
Shigella~phage~75/02~Stx	Vibrio~phage~douglas~12A4	25.8977
Shigella~phage~POCJ13	Vibrio~phage~douglas~12A4	25.5995
Shigella~phage~Ss-VASD	Vibrio~phage~douglas~12A4	26.1039
Stx2-converting~phage~86	Vibrio~phage~douglas~12A4	27.9204
Acinetobacter~phage~vB_AbaM_Acibel004	Vibrio~phage~eugene~12A10	7.20033
Acinetobacter~phage~vB_AbaM_phiAbaA1	Vibrio~phage~eugene~12A10	6.88291
Citrobacter~phage~Michonne	Vibrio~phage~eugene~12A10	6.21152
Citrobacter~phage~Moogle	Vibrio~phage~eugene~12A10	6.87765
Colwellia~phage~9A	Vibrio~phage~eugene~12A10	1.8524
Cronobacter~phage~CR3	Vibrio~phage~eugene~12A10	9.38582
Cronobacter~phage~CR8	Vibrio~phage~eugene~12A10	9.27698
Cronobacter~phage~CR9	Vibrio~phage~eugene~12A10	8.96069
Cronobacter~phage~PBES~02	Vibrio~phage~eugene~12A10	10.598
Cronobacter~phage~vB_CsaM_GAP31	Vibrio~phage~eugene~12A10	9.27698
Enterobacteria~phage~phi92	Vibrio~phage~eugene~12A10	13.9723
Enterobacteriaphage~UAB_Phi87	Vibrio~phage~eugene~12A10	4.63584
Erwinia~phage~phiEa104	Vibrio~phage~eugene~12A10	7.22555
Erwinia~phage~phiEa21-4	Vibrio~phage~eugene~12A10	7.22555
Escherichia~phage~4MG	Vibrio~phage~eugene~12A10	10.5695
Escherichia~phage~Av-05	Vibrio~phage~eugene~12A10	2.98498
Escherichia~phage~EC6	Vibrio~phage~eugene~12A10	6.47489
Escherichia~phage~FFH2	Vibrio~phage~eugene~12A10	8.00791
Escherichia~phage~FV3	Vibrio~phage~eugene~12A10	9.39695
Escherichia~phage~HY02	Vibrio~phage~eugene~12A10	6.91981
Escherichia~phage~JES2013	Vibrio~phage~eugene~12A10	7.94905
Escherichia~phage~JH2	Vibrio~phage~eugene~12A10	5.18647
Escherichia~phage~SUSP1	Vibrio~phage~eugene~12A10	6.36027
Escherichia~phage~SUSP2	Vibrio~phage~eugene~12A10	6.67212
Escherichia~phage~V5	Vibrio~phage~eugene~12A10	7.57997
Escherichia~phage~phAPEC8	Vibrio~phage~eugene~12A10	7.95557
Escherichia~phage~slur16	Vibrio~phage~eugene~12A10	8.37382
Escherichia~phage~vB_EcoM-VpaE1	Vibrio~phage~eugene~12A10	6.63203
Escherichia~phage~vB_EcoM_AYO145A	Vibrio~phage~eugene~12A10	5.18647
Escherichia~phage~vB_EcoM_Alf5	Vibrio~phage~eugene~12A10	6.59227
Escherichia~phage~wV8	Vibrio~phage~eugene~12A10	6.32265
Klebsiella~phage~vB_KpnM_KB57	Vibrio~phage~eugene~12A10	12.7715
Nitrincola~phage~1M3-16	Vibrio~phage~eugene~12A10	7.65573
Pectobacterium~phage~phiTE	Vibrio~phage~eugene~12A10	14.3253
Pseudoalteromonas~phage~H101	Vibrio~phage~eugene~12A10	21.0096
Pseudomonas~phage~C11	Vibrio~phage~eugene~12A10	2.57706
Pseudomonas~phage~JG004	Vibrio~phage~eugene~12A10	2.85794
Pseudomonas~phage~K5	Vibrio~phage~eugene~12A10	2.43192
Pseudomonas~phage~K8	Vibrio~phage~eugene~12A10	2.43192
Pseudomonas~phage~PAK_P1	Vibrio~phage~eugene~12A10	2.36133
Pseudomonas~phage~PAK_P2	Vibrio~phage~eugene~12A10	2.4797
Pseudomonas~phage~PAK_P4	Vibrio~phage~eugene~12A10	2.57706
Pseudomonas~phage~PaP1	Vibrio~phage~eugene~12A10	2.70225
Pseudomonas~phage~PaoP5	Vibrio~phage~eugene~12A10	2.55249
Pseudomonas~phage~VCM	Vibrio~phage~eugene~12A10	2.57706
Pseudomonas~phage~phiMK	Vibrio~phage~eugene~12A10	2.57706
Pseudomonas~phage~phiPsa374	Vibrio~phage~eugene~12A10	2.55249
Pseudomonas~phage~vB_PaeM_C2-10_Ab1	Vibrio~phage~eugene~12A10	2.93815
Pseudomonas~phage~vB_PaeM_MAG1	Vibrio~phage~eugene~12A10	2.52808
Pseudomonas~phage~vB_PsyM_KIL1	Vibrio~phage~eugene~12A10	2.91123
Salmonella~phage~BPS15Q2	Vibrio~phage~eugene~12A10	6.71254
Salmonella~phage~FelixO1	Vibrio~phage~eugene~12A10	6.67212
Salmonella~phage~PVP-SE1	Vibrio~phage~eugene~12A10	15.7266
Salmonella~phage~SSE121	Vibrio~phage~eugene~12A10	17.3034
Salmonella~phage~vB_SPuM_SP116	Vibrio~phage~eugene~12A10	6.87765
Shewanella~sp.~phage~1/4	Vibrio~phage~eugene~12A10	30.4829
Shewanella~sp.~phage~1/40	Vibrio~phage~eugene~12A10	27.0854
Staphylococcus~phage~SA1	Vibrio~phage~eugene~12A10	7.64881
Vibrio~phage~11895-B1	Vibrio~phage~eugene~12A10	107.178
Vibrio~phage~ICP1	Vibrio~phage~eugene~12A10	97.0762
Vibrio~phage~PWH3a-P1	Vibrio~phage~eugene~12A10	41.0586
Vibrio~phage~helene~12B3	Vibrio~phage~eugene~12A10	300
Vibrio~phage~henriette~12B8	Vibrio~phage~eugene~12A10	3.04769
Vibrio~phage~qdvp001	Vibrio~phage~eugene~12A10	48.8891
Vibrio~phage~VFJ	Vibrio~phage~fs2	29.1962
Acinetobacter~phage~vB_AbaM_Acibel004	Vibrio~phage~helene~12B3	4.13567
Acinetobacter~phage~vB_AbaM_phiAbaA1	Vibrio~phage~helene~12B3	3.87126
Citrobacter~phage~Michonne	Vibrio~phage~helene~12B3	4.54822
Citrobacter~phage~Moogle	Vibrio~phage~helene~12B3	5.15344
Cronobacter~phage~CR3	Vibrio~phage~helene~12B3	9.04644
Cronobacter~phage~CR8	Vibrio~phage~helene~12B3	8.93787
Cronobacter~phage~CR9	Vibrio~phage~helene~12B3	7.34272
Cronobacter~phage~PBES~02	Vibrio~phage~helene~12B3	8.911
Cronobacter~phage~vB_CsaM_GAP31	Vibrio~phage~helene~12B3	5.12902
Enterobacteria~phage~phi92	Vibrio~phage~helene~12B3	12.1555
Enterobacteriaphage~UAB_Phi87	Vibrio~phage~helene~12B3	3.04935
Erwinia~phage~phiEa104	Vibrio~phage~helene~12B3	5.46955
Erwinia~phage~phiEa21-4	Vibrio~phage~helene~12B3	5.46955
Escherichia~phage~4MG	Vibrio~phage~helene~12B3	5.08561
Escherichia~phage~Av-05	Vibrio~phage~helene~12B3	2.77027
Escherichia~phage~EC6	Vibrio~phage~helene~12B3	4.7875
Escherichia~phage~FFH2	Vibrio~phage~helene~12B3	6.37283
Escherichia~phage~FV3	Vibrio~phage~helene~12B3	7.70857
Escherichia~phage~HY02	Vibrio~phage~helene~12B3	5.19175
Escherichia~phage~JES2013	Vibrio~phage~helene~12B3	6.31833
Escherichia~phage~JH2	Vibrio~phage~helene~12B3	4.9667
Escherichia~phage~SUSP1	Vibrio~phage~helene~12B3	6.11983
Escherichia~phage~SUSP2	Vibrio~phage~helene~12B3	4.9667
Escherichia~phage~V5	Vibrio~phage~helene~12B3	5.97668
Escherichia~phage~phAPEC8	Vibrio~phage~helene~12B3	7.63808
Escherichia~phage~slur16	Vibrio~phage~helene~12B3	6.71163
Escherichia~phage~vB_EcoM-VpaE1	Vibrio~phage~helene~12B3	6.39114
Escherichia~phage~vB_EcoM_AYO145A	Vibrio~phage~helene~12B3	3.54511
Escherichia~phage~vB_EcoM_Alf5	Vibrio~phage~helene~12B3	4.89415
Escherichia~phage~wV8	Vibrio~phage~helene~12B3	4.64919
Klebsiella~phage~vB_KpnM_KB57	Vibrio~phage~helene~12B3	6.96098
Nitrincola~phage~1M3-16	Vibrio~phage~helene~12B3	4.51508
Pectobacterium~phage~phiTE	Vibrio~phage~helene~12B3	13.9189
Pseudoalteromonas~phage~H101	Vibrio~phage~helene~12B3	22.088
Pseudomonas~phage~VCM	Vibrio~phage~helene~12B3	2.38102
Pseudomonas~phage~phiPsa374	Vibrio~phage~helene~12B3	1.10938
Pseudomonas~phage~vB_PsyM_KIL1	Vibrio~phage~helene~12B3	5.41925
Salmonella~phage~BPS15Q2	Vibrio~phage~helene~12B3	5.00343
Salmonella~phage~FelixO1	Vibrio~phage~helene~12B3	4.9667
Salmonella~phage~PVP-SE1	Vibrio~phage~helene~12B3	9.64718
Salmonella~phage~SSE121	Vibrio~phage~helene~12B3	11.0845
Salmonella~phage~vB_SPuM_SP116	Vibrio~phage~helene~12B3	5.15344
Shewanella~sp.~phage~1/4	Vibrio~phage~helene~12B3	28.1929
Shewanella~sp.~phage~1/40	Vibrio~phage~helene~12B3	23.2822
Staphylococcus~phage~SA1	Vibrio~phage~helene~12B3	5.8541
Vibrio~phage~11895-B1	Vibrio~phage~helene~12B3	101.116
Vibrio~phage~ICP1	Vibrio~phage~helene~12B3	89.2085
Vibrio~phage~PWH3a-P1	Vibrio~phage~helene~12B3	47.6948
Vibrio~phage~eugene~12A10	Vibrio~phage~helene~12B3	300
Vibrio~phage~henriette~12B8	Vibrio~phage~helene~12B3	2.8505
Vibrio~phage~phi~3	Vibrio~phage~helene~12B3	1.50097
Vibrio~phage~qdvp001	Vibrio~phage~helene~12B3	55.5374
Acinetobacter~phage~Ac42	Vibrio~phage~henriette~12B8	23.3484
Acinetobacter~phage~Acj61	Vibrio~phage~henriette~12B8	22.163
Acinetobacter~phage~Acj9	Vibrio~phage~henriette~12B8	19.9687
Acinetobacter~phage~ZZ1	Vibrio~phage~henriette~12B8	21.5714
Acinetobacter~virus~133	Vibrio~phage~henriette~12B8	23.2683
Aeromonas~phage~Aes012	Vibrio~phage~henriette~12B8	20.3446
Aeromonas~phage~Aes508	Vibrio~phage~henriette~12B8	20.6974
Aeromonas~phage~CC2	Vibrio~phage~henriette~12B8	25.9627
Aeromonas~phage~PX29	Vibrio~phage~henriette~12B8	24.0286
Aeromonas~phage~phiAS4	Vibrio~phage~henriette~12B8	19.3301
Aeromonas~phage~phiAS5	Vibrio~phage~henriette~12B8	23.6029
Aeromonas~virus~25	Vibrio~phage~henriette~12B8	20.3831
Aeromonas~virus~31	Vibrio~phage~henriette~12B8	18.4882
Aeromonas~virus~44RR2	Vibrio~phage~henriette~12B8	18.3109
Aeromonas~virus~65	Vibrio~phage~henriette~12B8	24.0848
Aeromonas~virus~Aeh1	Vibrio~phage~henriette~12B8	24.9723
Campylobacter~phage~CP30A	Vibrio~phage~henriette~12B8	9.75416
Campylobacter~phage~PC14	Vibrio~phage~henriette~12B8	9.44428
Campylobacter~virus~CP21	Vibrio~phage~henriette~12B8	1.63707
Campylobacter~virus~CP220	Vibrio~phage~henriette~12B8	4.14591
Campylobacter~virus~CPX	Vibrio~phage~henriette~12B8	10.2357
Campylobacter~virus~CPt10	Vibrio~phage~henriette~12B8	2.66862
Campylobacter~virus~NCTC12673	Vibrio~phage~henriette~12B8	9.61423
Caulobacter~phage~Cr30	Vibrio~phage~henriette~12B8	14.0052
Citrobacter~phage~IME-CF2	Vibrio~phage~henriette~12B8	24.7794
Citrobacter~phage~Margaery	Vibrio~phage~henriette~12B8	25.8502
Citrobacter~phage~Merlin	Vibrio~phage~henriette~12B8	23.2696
Citrobacter~phage~Miller	Vibrio~phage~henriette~12B8	25.9704
Citrobacter~phage~Moon	Vibrio~phage~henriette~12B8	23.4463
Citrobacter~phage~vB_CfrM_CfP1	Vibrio~phage~henriette~12B8	26.1327
Colwellia~phage~9A	Vibrio~phage~henriette~12B8	2.22283
Cronobacter~phage~S13	Vibrio~phage~henriette~12B8	24.5778
Cronobacter~phage~vB_CsaM_GAP161	Vibrio~phage~henriette~12B8	24.3021
Cronobacter~phage~vB_CsaM_GAP32	Vibrio~phage~henriette~12B8	9.0485
Cyanophage~P-RSM1	Vibrio~phage~henriette~12B8	8.22251
Cyanophage~P-RSM6	Vibrio~phage~henriette~12B8	6.4807
Cyanophage~P-TIM40	Vibrio~phage~henriette~12B8	6.16344
Cyanophage~S-RIM32	Vibrio~phage~henriette~12B8	6.27439
Cyanophage~S-RIM50	Vibrio~phage~henriette~12B8	7.83718
Cyanophage~Syn30	Vibrio~phage~henriette~12B8	6.77008
Deftia~phage~phiW-14	Vibrio~phage~henriette~12B8	3.30879
Dickeya~phage~RC-2014	Vibrio~phage~henriette~12B8	7.10415
Dickeya~virus~Limestone	Vibrio~phage~henriette~12B8	8.52393
Edwardsiella~phage~PEi20	Vibrio~phage~henriette~12B8	21.6563
Enterobacter~phage~CC31	Vibrio~phage~henriette~12B8	22.4284
Enterobacter~phage~PG7	Vibrio~phage~henriette~12B8	21.8953
Enterobacteria~phage~Bp7	Vibrio~phage~henriette~12B8	24.7794
Enterobacteria~phage~GEC-3S	Vibrio~phage~henriette~12B8	20.8024
Enterobacteria~phage~IME08	Vibrio~phage~henriette~12B8	25.1953
Enterobacteria~phage~JS10	Vibrio~phage~henriette~12B8	24.6983
Enterobacteria~phage~Phi1	Vibrio~phage~henriette~12B8	20.8376
Enterobacteria~phage~RB14	Vibrio~phage~henriette~12B8	24.341
Enterobacteria~phage~RB16	Vibrio~phage~henriette~12B8	24.4982
Enterobacteria~phage~RB27	Vibrio~phage~henriette~12B8	24.4587
Enterobacteria~phage~RB3	Vibrio~phage~henriette~12B8	24.3801
Enterobacteria~phage~RB32	Vibrio~phage~henriette~12B8	24.4982
Enterobacteria~phage~RB43	Vibrio~phage~henriette~12B8	23.6626
Enterobacteria~phage~RB49	Vibrio~phage~henriette~12B8	20.7324
Enterobacteria~phage~RB51	Vibrio~phage~henriette~12B8	24.3801
Enterobacteria~phage~RB68	Vibrio~phage~henriette~12B8	24.2633
Enterobacteria~phage~RB69	Vibrio~phage~henriette~12B8	24.3801
Enterobacteria~phage~T4	Vibrio~phage~henriette~12B8	24.1862
Enterobacteria~phage~phi92	Vibrio~phage~henriette~12B8	1.71125
Enterobacteria~phage~vB_EcoM_VR5	Vibrio~phage~henriette~12B8	22.7254
Enterobacteria~phage~vB_KleM-RaK2	Vibrio~phage~henriette~12B8	7.93269
Erwinia~phage~phiEa2809	Vibrio~phage~henriette~12B8	7.02655
Escherichia~phage~121Q	Vibrio~phage~henriette~12B8	5.80275
Escherichia~phage~APCEc01	Vibrio~phage~henriette~12B8	24.4193
Escherichia~phage~AR1	Vibrio~phage~henriette~12B8	24.0717
Escherichia~phage~ECML-134	Vibrio~phage~henriette~12B8	24.4982
Escherichia~phage~ECML-4	Vibrio~phage~henriette~12B8	7.05125
Escherichia~phage~HX01	Vibrio~phage~henriette~12B8	24.6579
Escherichia~phage~HY01	Vibrio~phage~henriette~12B8	23.3484
Escherichia~phage~HY03	Vibrio~phage~henriette~12B8	24.5379
Escherichia~phage~JS98	Vibrio~phage~henriette~12B8	24.6579
Escherichia~phage~JSE	Vibrio~phage~henriette~12B8	22.5018
Escherichia~phage~Lw1	Vibrio~phage~henriette~12B8	26.1327
Escherichia~phage~MX01	Vibrio~phage~henriette~12B8	22.9158
Escherichia~phage~PBECO~4	Vibrio~phage~henriette~12B8	6.48423
Escherichia~phage~PhaxI	Vibrio~phage~henriette~12B8	5.27695
Escherichia~phage~QL01	Vibrio~phage~henriette~12B8	24.3021
Escherichia~phage~UFV-AREG1	Vibrio~phage~henriette~12B8	24.341
Escherichia~phage~WG01	Vibrio~phage~henriette~12B8	24.3801
Escherichia~phage~ime09	Vibrio~phage~henriette~12B8	24.5778
Escherichia~phage~slur02	Vibrio~phage~henriette~12B8	24.6579
Escherichia~phage~slur07	Vibrio~phage~henriette~12B8	24.6579
Escherichia~phage~slur14	Vibrio~phage~henriette~12B8	24.4193
Escherichia~phage~vB_EcoM-UFV13	Vibrio~phage~henriette~12B8	24.5778
Escherichia~phage~vB_EcoM_112	Vibrio~phage~henriette~12B8	24.1479
Escherichia~phage~vB_EcoM_ACG-C40	Vibrio~phage~henriette~12B8	24.0338
Escherichia~phage~vB_EcoM_JS09	Vibrio~phage~henriette~12B8	24.3801
Escherichia~phage~vB_EcoM_PhAPEC2	Vibrio~phage~henriette~12B8	25.1529
Escherichia~phage~vB_EcoM_VR20	Vibrio~phage~henriette~12B8	25.6141
Escherichia~phage~vB_EcoM_VR25	Vibrio~phage~henriette~12B8	23.6262
Escherichia~phage~vB_EcoM_VR26	Vibrio~phage~henriette~12B8	25.4213
Escherichia~phage~vB_EcoM_VR7	Vibrio~phage~henriette~12B8	23.6262
Escherichia~phage~wV7	Vibrio~phage~henriette~12B8	24.3801
Escherichia~virus~CBA120	Vibrio~phage~henriette~12B8	5.39165
Klebsiella~phage~0507-KN2-1	Vibrio~phage~henriette~12B8	8.37019
Klebsiella~phage~JD18	Vibrio~phage~henriette~12B8	24.1862
Klebsiella~phage~K64-1	Vibrio~phage~henriette~12B8	13.163
Klebsiella~phage~KP15	Vibrio~phage~henriette~12B8	26.7648
Klebsiella~phage~KP27	Vibrio~phage~henriette~12B8	24.2633
Klebsiella~phage~Matisse	Vibrio~phage~henriette~12B8	25.8502
Klebsiella~phage~PKO111	Vibrio~phage~henriette~12B8	25.706
Klebsiella~phage~vB_KpnM_KpV477	Vibrio~phage~henriette~12B8	22.5758
Morganella~phage~vB_MmoM_MP1	Vibrio~phage~henriette~12B8	27.993
Pectobacterium~bacteriophage~PM2	Vibrio~phage~henriette~12B8	21.9996
Pelagibacter~phage~HTVC008M	Vibrio~phage~henriette~12B8	10.2046
Prochlorococcus~phage~MED4-213	Vibrio~phage~henriette~12B8	6.5992
Prochlorococcus~phage~P-HM1	Vibrio~phage~henriette~12B8	9.0057
Prochlorococcus~phage~P-HM2	Vibrio~phage~henriette~12B8	8.9806
Prochlorococcus~phage~P-RSM4	Vibrio~phage~henriette~12B8	7.54786
Prochlorococcus~phage~P-SSM2	Vibrio~phage~henriette~12B8	5.69032
Prochlorococcus~phage~P-SSM3	Vibrio~phage~henriette~12B8	8.16949
Prochlorococcus~phage~P-SSM4	Vibrio~phage~henriette~12B8	7.98798
Prochlorococcus~phage~P-SSM7	Vibrio~phage~henriette~12B8	6.11976
Prochlorococcus~phage~P-TIM68	Vibrio~phage~henriette~12B8	7.38612
Prochlorococcus~phage~Syn1	Vibrio~phage~henriette~12B8	7.66649
Prochlorococcus~phage~Syn33	Vibrio~phage~henriette~12B8	7.83718
Proteus~phage~vB_PmiM_Pm5461	Vibrio~phage~henriette~12B8	26.852
Pseudoalteromonas~phage~pYD6-A	Vibrio~phage~henriette~12B8	2.0094
Ralstonia~phage~RSP15	Vibrio~phage~henriette~12B8	12.031
Rhizobium~phage~vB_RleM_P10VF	Vibrio~phage~henriette~12B8	4.30445
Salmonella~phage~38	Vibrio~phage~henriette~12B8	6.97058
Salmonella~phage~Det7	Vibrio~phage~henriette~12B8	6.7453
Salmonella~phage~GG32	Vibrio~phage~henriette~12B8	6.94713
Salmonella~phage~Marshall	Vibrio~phage~henriette~12B8	6.82002
Salmonella~phage~Maynard	Vibrio~phage~henriette~12B8	6.94713
Salmonella~phage~SFP10	Vibrio~phage~henriette~12B8	6.97296
Salmonella~phage~SKML-39	Vibrio~phage~henriette~12B8	8.33016
Salmonella~phage~STML-198	Vibrio~phage~henriette~12B8	23.3484
Salmonella~phage~STP4-a	Vibrio~phage~henriette~12B8	23.1888
Salmonella~phage~Sh19	Vibrio~phage~henriette~12B8	7.9743
Salmonella~phage~ViI	Vibrio~phage~henriette~12B8	6.79499
Salmonella~phage~vB_SalM_PM10	Vibrio~phage~henriette~12B8	6.77008
Salmonella~phage~vB_SalM_SJ2	Vibrio~phage~henriette~12B8	7.07763
Salmonella~phage~vB_SalM_SJ3	Vibrio~phage~henriette~12B8	6.7453
Salmonella~phage~vB_SenMS16	Vibrio~phage~henriette~12B8	22.8392
Salmonella~phage~vB_SnwM_CGG4-1	Vibrio~phage~henriette~12B8	21.4575
Serratia~phage~PS2	Vibrio~phage~henriette~12B8	22.5758
Serratia~phage~phiMAM1	Vibrio~phage~henriette~12B8	5.5333
Shewanella~sp.~phage~1/4	Vibrio~phage~henriette~12B8	1.97575
Shigella~phage~Ag3	Vibrio~phage~henriette~12B8	6.5992
Shigella~phage~SHBML-50-1	Vibrio~phage~henriette~12B8	22.9543
Shigella~phage~SHFML-11	Vibrio~phage~henriette~12B8	22.8011
Shigella~phage~SHFML-26	Vibrio~phage~henriette~12B8	22.8011
Shigella~phage~SHSML-52-1	Vibrio~phage~henriette~12B8	24.5379
Shigella~phage~SP18	Vibrio~phage~henriette~12B8	23.9585
Shigella~phage~Shf125875	Vibrio~phage~henriette~12B8	24.6178
Shigella~phage~Shfl2	Vibrio~phage~henriette~12B8	24.6983
Shigella~phage~pSs-1	Vibrio~phage~henriette~12B8	24.6579
Sinorhizobium~phage~phiM12	Vibrio~phage~henriette~12B8	6.32927
Sinorhizobium~phage~phiM9	Vibrio~phage~henriette~12B8	4.05696
Sinorhizobium~phage~phiN3	Vibrio~phage~henriette~12B8	7.25784
Sphingomonas~phage~PAU	Vibrio~phage~henriette~12B8	2.36832
Stenotrophomonas~phage~IME13	Vibrio~phage~henriette~12B8	23.2816
Synechococcus~phage~ACG-2014b	Vibrio~phage~henriette~12B8	9.64384
Synechococcus~phage~ACG-2014c	Vibrio~phage~henriette~12B8	7.88697
Synechococcus~phage~ACG-2014d	Vibrio~phage~henriette~12B8	8.06501
Synechococcus~phage~ACG-2014e	Vibrio~phage~henriette~12B8	6.67171
Synechococcus~phage~ACG-2014f	Vibrio~phage~henriette~12B8	10.7835
Synechococcus~phage~ACG-2014g	Vibrio~phage~henriette~12B8	9.67203
Synechococcus~phage~ACG-2014h	Vibrio~phage~henriette~12B8	6.4807
Synechococcus~phage~ACG-2014i	Vibrio~phage~henriette~12B8	6.69612
Synechococcus~phage~ACG-2014j	Vibrio~phage~henriette~12B8	6.27439
Synechococcus~phage~S-CAM1	Vibrio~phage~henriette~12B8	7.73897
Synechococcus~phage~S-CAM22	Vibrio~phage~henriette~12B8	6.64742
Synechococcus~phage~S-CAM3	Vibrio~phage~henriette~12B8	7.52445
Synechococcus~phage~S-CAM4	Vibrio~phage~henriette~12B8	6.09807
Synechococcus~phage~S-CAM7	Vibrio~phage~henriette~12B8	8.40894
Synechococcus~phage~S-CAM8	Vibrio~phage~henriette~12B8	10.0215
Synechococcus~phage~S-CAM9	Vibrio~phage~henriette~12B8	7.78785
Synechococcus~phage~S-CRM01	Vibrio~phage~henriette~12B8	7.74663
Synechococcus~phage~S-IOM18	Vibrio~phage~henriette~12B8	6.77008
Synechococcus~phage~S-MbCM100	Vibrio~phage~henriette~12B8	8.27606
Synechococcus~phage~S-PM2	Vibrio~phage~henriette~12B8	5.96991
Synechococcus~phage~S-RIM2~R1_1999	Vibrio~phage~henriette~12B8	6.7453
Synechococcus~phage~S-RIM8~A.HR1	Vibrio~phage~henriette~12B8	8.24922
Synechococcus~phage~S-RSM4	Vibrio~phage~henriette~12B8	4.68407
Synechococcus~phage~S-SKS1	Vibrio~phage~henriette~12B8	8.07878
Synechococcus~phage~S-SM1	Vibrio~phage~henriette~12B8	6.18543
Synechococcus~phage~S-SM2	Vibrio~phage~henriette~12B8	5.50783
Synechococcus~phage~S-SSM4	Vibrio~phage~henriette~12B8	8.01353
Synechococcus~phage~S-SSM5	Vibrio~phage~henriette~12B8	6.38793
Synechococcus~phage~S-SSM7	Vibrio~phage~henriette~12B8	5.94302
Synechococcus~phage~S-ShM2	Vibrio~phage~henriette~12B8	6.27439
Synechococcus~phage~S-WAM1	Vibrio~phage~henriette~12B8	7.98798
Synechococcus~phage~S-WAM2	Vibrio~phage~henriette~12B8	6.29689
Synechococcus~phage~Syn19	Vibrio~phage~henriette~12B8	6.62325
Synechococcus~phage~metaG-MbCM1	Vibrio~phage~henriette~12B8	6.18543
Synechococcus~phage~syn9	Vibrio~phage~henriette~12B8	6.36501
Vibrio~phage~11895-B1	Vibrio~phage~henriette~12B8	1.28608
Vibrio~phage~KVP40	Vibrio~phage~henriette~12B8	19.2814
Vibrio~phage~PWH3a-P1	Vibrio~phage~henriette~12B8	5.27695
Vibrio~phage~VH7D	Vibrio~phage~henriette~12B8	19.1961
Vibrio~phage~ValKK3	Vibrio~phage~henriette~12B8	19.0479
Vibrio~phage~eugene~12A10	Vibrio~phage~henriette~12B8	3.04769
Vibrio~phage~helene~12B3	Vibrio~phage~henriette~12B8	2.8505
Vibrio~phage~nt-1	Vibrio~phage~henriette~12B8	15.6504
Vibrio~phage~phi~3	Vibrio~phage~henriette~12B8	2.0649
Vibrio~phage~qdvp001	Vibrio~phage~henriette~12B8	3.47408
Yersinia~phage~PST	Vibrio~phage~henriette~12B8	24.4587
Yersinia~phage~phiD1	Vibrio~phage~henriette~12B8	24.2247
Yersinia~phage~phiR1-RT	Vibrio~phage~henriette~12B8	21.345
Yersinia~phage~vB_YenM_TG1	Vibrio~phage~henriette~12B8	24.8202
vEsi16_1004713	Vibrio~phage~henriette~12B8	2.66709
vEso16_1002019	Vibrio~phage~henriette~12B8	2.10783
vEso16v2_1002641	Vibrio~phage~henriette~12B8	2.10783
vEso17_1000852	Vibrio~phage~henriette~12B8	1.8018
vHsi17_1000005	Vibrio~phage~henriette~12B8	6.28894
Burkholderia~phage~KS10	Vibrio~phage~martha~12B12	20.8603
Burkholderia~virus~BcepMu	Vibrio~phage~martha~12B12	5.03513
Burkholderia~virus~phiE255	Vibrio~phage~martha~12B12	4.93427
Escherichia~phage~D108	Vibrio~phage~martha~12B12	49.584
Escherichia~virus~Mu	Vibrio~phage~martha~12B12	50.0122
Haemophilus~phage~SuMu	Vibrio~phage~martha~12B12	14.8427
Mannheimia~phage~vB_MhM_3927AP2	Vibrio~phage~martha~12B12	15.296
Phage~MP22	Vibrio~phage~martha~12B12	5.1401
Pseudomonas~phage~H70	Vibrio~phage~martha~12B12	4.79
Pseudomonas~phage~JBD24	Vibrio~phage~martha~12B12	4.79
Pseudomonas~phage~JBD25	Vibrio~phage~martha~12B12	7.30244
Pseudomonas~phage~JBD30	Vibrio~phage~martha~12B12	4.88528
Pseudomonas~phage~JBD5	Vibrio~phage~martha~12B12	4.74366
Pseudomonas~phage~JBD69	Vibrio~phage~martha~12B12	7.188
Pseudomonas~phage~JBD88a	Vibrio~phage~martha~12B12	4.93427
Pseudomonas~phage~JBD93	Vibrio~phage~martha~12B12	4.93427
Pseudomonas~phage~JD024	Vibrio~phage~martha~12B12	4.79
Pseudomonas~phage~MP42	Vibrio~phage~martha~12B12	5.03513
Pseudomonas~phage~MP48	Vibrio~phage~martha~12B12	5.19423
Pseudomonas~phage~vB_PaeS_PAO1_Ab30	Vibrio~phage~martha~12B12	7.07775
Pseudomonas~virus~D3112	Vibrio~phage~martha~12B12	4.93427
Pseudomonas~virus~DMS3	Vibrio~phage~martha~12B12	5.08708
Pseudomonas~virus~LPB1	Vibrio~phage~martha~12B12	7.36133
Pseudomonas~virus~MP29	Vibrio~phage~martha~12B12	5.1401
Pseudomonas~virus~MP38	Vibrio~phage~martha~12B12	5.1401
Pseudomonas~virus~PA1KOR	Vibrio~phage~martha~12B12	2.82089
Ralstonia~phage~RS138	Vibrio~phage~martha~12B12	12.1864
Rhodobacter~phage~RC1	Vibrio~phage~martha~12B12	7.24468
Rhodobacter~phage~RcapMu	Vibrio~phage~martha~12B12	2.5323
Rhodovulum~phage~RS1	Vibrio~phage~martha~12B12	7.24468
Rhodovulum~phage~vB_RhkS_P1	Vibrio~phage~martha~12B12	17.1162
Shigella~phage~SfMu	Vibrio~phage~martha~12B12	50.0122
vEsi16_1002189	Vibrio~phage~martha~12B12	3.67677
vEsi16_1002410	Vibrio~phage~martha~12B12	5.67374
vEsi16_1003754	Vibrio~phage~martha~12B12	1.9648
vEsi16_1005054	Vibrio~phage~martha~12B12	1.74756
vEsi16_1007508	Vibrio~phage~martha~12B12	3.2939
vEsi17_1001147	Vibrio~phage~martha~12B12	3.48819
vEso16_1001700	Vibrio~phage~martha~12B12	9.29536
vEso16_1003263	Vibrio~phage~martha~12B12	2.21344
vHsi16_1000896	Vibrio~phage~martha~12B12	14.0876
vHsi16_1001678	Vibrio~phage~martha~12B12	1.32709
vHsi17_1000760	Vibrio~phage~martha~12B12	1.55467
vHsi17_1002729	Vibrio~phage~martha~12B12	9.41053
vHso16_1000397	Vibrio~phage~martha~12B12	1.07936
vHso16_1000688	Vibrio~phage~martha~12B12	4.60941
vHso16_1001111	Vibrio~phage~martha~12B12	22.4955
vHso16_1002275	Vibrio~phage~martha~12B12	3.37106
vHso16_1005150	Vibrio~phage~martha~12B12	1.9648
vHso17_1000364	Vibrio~phage~martha~12B12	1.6166
vHso17_1000906	Vibrio~phage~martha~12B12	11.5632
vHso17_1004966	Vibrio~phage~martha~12B12	8.688
vRHa_1000668	Vibrio~phage~martha~12B12	2.41959
vRHa_1001051	Vibrio~phage~martha~12B12	1.27461
vRHa_1002070	Vibrio~phage~martha~12B12	10.8993
Acinetobacter~phage~Ac42	Vibrio~phage~nt-1	90.7178
Acinetobacter~phage~Acj61	Vibrio~phage~nt-1	96.626
Acinetobacter~phage~Acj9	Vibrio~phage~nt-1	94.8573
Acinetobacter~phage~ZZ1	Vibrio~phage~nt-1	94.4309
Acinetobacter~virus~133	Vibrio~phage~nt-1	94.2901
Aeromonas~phage~Aes012	Vibrio~phage~nt-1	96.324
Aeromonas~phage~Aes508	Vibrio~phage~nt-1	93.748
Aeromonas~phage~CC2	Vibrio~phage~nt-1	85.0667
Aeromonas~phage~PX29	Vibrio~phage~nt-1	111.343
Aeromonas~phage~phiAS4	Vibrio~phage~nt-1	92.3848
Aeromonas~phage~phiAS5	Vibrio~phage~nt-1	107.823
Aeromonas~virus~25	Vibrio~phage~nt-1	96.4746
Aeromonas~virus~31	Vibrio~phage~nt-1	93.7772
Aeromonas~virus~44RR2	Vibrio~phage~nt-1	93.0615
Aeromonas~virus~65	Vibrio~phage~nt-1	82.5603
Aeromonas~virus~Aeh1	Vibrio~phage~nt-1	103.038
Campylobacter~phage~CP30A	Vibrio~phage~nt-1	19.6631
Campylobacter~phage~PC14	Vibrio~phage~nt-1	19.076
Campylobacter~virus~CP21	Vibrio~phage~nt-1	8.51886
Campylobacter~virus~CP220	Vibrio~phage~nt-1	12.138
Campylobacter~virus~CPX	Vibrio~phage~nt-1	20.5787
Campylobacter~virus~CPt10	Vibrio~phage~nt-1	10.7176
Campylobacter~virus~NCTC12673	Vibrio~phage~nt-1	16.4063
Caulobacter~phage~Cr30	Vibrio~phage~nt-1	35.9498
Citrobacter~phage~IME-CF2	Vibrio~phage~nt-1	93.4588
Citrobacter~phage~Margaery	Vibrio~phage~nt-1	95.0022
Citrobacter~phage~Merlin	Vibrio~phage~nt-1	93.984
Citrobacter~phage~Miller	Vibrio~phage~nt-1	93.4962
Citrobacter~phage~Moon	Vibrio~phage~nt-1	94.5966
Citrobacter~phage~vB_CfrM_CfP1	Vibrio~phage~nt-1	95.9336
Colwellia~phage~9A	Vibrio~phage~nt-1	1.19586
Cronobacter~phage~S13	Vibrio~phage~nt-1	114.324
Cronobacter~phage~vB_CsaM_GAP161	Vibrio~phage~nt-1	93.7586
Cronobacter~phage~vB_CsaM_GAP32	Vibrio~phage~nt-1	25.9001
Cyanophage~P-RSM1	Vibrio~phage~nt-1	22.5246
Cyanophage~P-RSM6	Vibrio~phage~nt-1	22.004
Cyanophage~P-TIM40	Vibrio~phage~nt-1	21.2391
Cyanophage~S-RIM32	Vibrio~phage~nt-1	22.9509
Cyanophage~S-RIM50	Vibrio~phage~nt-1	23.1208
Cyanophage~Syn30	Vibrio~phage~nt-1	22.7036
Deftia~phage~phiW-14	Vibrio~phage~nt-1	22.6182
Dickeya~phage~RC-2014	Vibrio~phage~nt-1	19.0556
Dickeya~virus~Limestone	Vibrio~phage~nt-1	21.7023
Edwardsiella~phage~PEi20	Vibrio~phage~nt-1	92.3652
Enterobacter~phage~CC31	Vibrio~phage~nt-1	95.1336
Enterobacter~phage~PG7	Vibrio~phage~nt-1	95.0955
Enterobacteria~phage~Bp7	Vibrio~phage~nt-1	89.6411
Enterobacteria~phage~GEC-3S	Vibrio~phage~nt-1	87.8473
Enterobacteria~phage~IME08	Vibrio~phage~nt-1	98.7602
Enterobacteria~phage~JS10	Vibrio~phage~nt-1	97.0335
Enterobacteria~phage~Phi1	Vibrio~phage~nt-1	89.8475
Enterobacteria~phage~RB14	Vibrio~phage~nt-1	97.7163
Enterobacteria~phage~RB16	Vibrio~phage~nt-1	90.619
Enterobacteria~phage~RB27	Vibrio~phage~nt-1	96.2049
Enterobacteria~phage~RB3	Vibrio~phage~nt-1	97.8533
Enterobacteria~phage~RB32	Vibrio~phage~nt-1	98.2678
Enterobacteria~phage~RB43	Vibrio~phage~nt-1	89.7355
Enterobacteria~phage~RB49	Vibrio~phage~nt-1	87.5998
Enterobacteria~phage~RB51	Vibrio~phage~nt-1	99.7822
Enterobacteria~phage~RB68	Vibrio~phage~nt-1	99.3665
Enterobacteria~phage~RB69	Vibrio~phage~nt-1	95.9336
Enterobacteria~phage~T4	Vibrio~phage~nt-1	99.0924
Enterobacteria~phage~vB_EcoM_VR5	Vibrio~phage~nt-1	92.3848
Enterobacteria~phage~vB_KleM-RaK2	Vibrio~phage~nt-1	17.9988
Erwinia~phage~phiEa2809	Vibrio~phage~nt-1	17.7496
Escherichia~phage~121Q	Vibrio~phage~nt-1	12.9759
Escherichia~phage~APCEc01	Vibrio~phage~nt-1	96.069
Escherichia~phage~AR1	Vibrio~phage~nt-1	96.7739
Escherichia~phage~ECML-134	Vibrio~phage~nt-1	98.2678
Escherichia~phage~ECML-4	Vibrio~phage~nt-1	17.5018
Escherichia~phage~HX01	Vibrio~phage~nt-1	98.8291
Escherichia~phage~HY01	Vibrio~phage~nt-1	100.427
Escherichia~phage~HY03	Vibrio~phage~nt-1	98.4072
Escherichia~phage~JS98	Vibrio~phage~nt-1	94.968
Escherichia~phage~JSE	Vibrio~phage~nt-1	89.7208
Escherichia~phage~Lw1	Vibrio~phage~nt-1	94.0232
Escherichia~phage~MX01	Vibrio~phage~nt-1	93.0516
Escherichia~phage~PBECO~4	Vibrio~phage~nt-1	14.2756
Escherichia~phage~PhaxI	Vibrio~phage~nt-1	15.5348
Escherichia~phage~QL01	Vibrio~phage~nt-1	93.7586
Escherichia~phage~SUSP1	Vibrio~phage~nt-1	1.48628
Escherichia~phage~UFV-AREG1	Vibrio~phage~nt-1	97.7163
Escherichia~phage~WG01	Vibrio~phage~nt-1	90.2307
Escherichia~phage~ime09	Vibrio~phage~nt-1	98.5472
Escherichia~phage~slur02	Vibrio~phage~nt-1	100.774
Escherichia~phage~slur07	Vibrio~phage~nt-1	100.774
Escherichia~phage~slur14	Vibrio~phage~nt-1	97.9908
Escherichia~phage~vB_EcoM-UFV13	Vibrio~phage~nt-1	98.5472
Escherichia~phage~vB_EcoM_112	Vibrio~phage~nt-1	97.0403
Escherichia~phage~vB_EcoM_ACG-C40	Vibrio~phage~nt-1	96.6416
Escherichia~phage~vB_EcoM_AYO145A	Vibrio~phage~nt-1	1.73579
Escherichia~phage~vB_EcoM_JS09	Vibrio~phage~nt-1	95.9336
Escherichia~phage~vB_EcoM_PhAPEC2	Vibrio~phage~nt-1	92.78
Escherichia~phage~vB_EcoM_VR20	Vibrio~phage~nt-1	94.2256
Escherichia~phage~vB_EcoM_VR25	Vibrio~phage~nt-1	91.4746
Escherichia~phage~vB_EcoM_VR26	Vibrio~phage~nt-1	91.7201
Escherichia~phage~vB_EcoM_VR7	Vibrio~phage~nt-1	87.7645
Escherichia~phage~vB_EcoS_FFH1	Vibrio~phage~nt-1	1.00514
Escherichia~phage~wV7	Vibrio~phage~nt-1	97.8533
Escherichia~virus~AKFV33	Vibrio~phage~nt-1	2.03567
Escherichia~virus~CBA120	Vibrio~phage~nt-1	15.7797
Escherichia~virus~T5	Vibrio~phage~nt-1	1.95045
Klebsiella~phage~0507-KN2-1	Vibrio~phage~nt-1	20.2164
Klebsiella~phage~JD18	Vibrio~phage~nt-1	93.3659
Klebsiella~phage~K64-1	Vibrio~phage~nt-1	22.4927
Klebsiella~phage~KP15	Vibrio~phage~nt-1	96.0847
Klebsiella~phage~KP27	Vibrio~phage~nt-1	91.7326
Klebsiella~phage~Matisse	Vibrio~phage~nt-1	93.1068
Klebsiella~phage~PKO111	Vibrio~phage~nt-1	103.028
Klebsiella~phage~vB_KpnM_KpV477	Vibrio~phage~nt-1	91.8619
Morganella~phage~vB_MmoM_MP1	Vibrio~phage~nt-1	96.2049
Pectobacterium~bacteriophage~PM2	Vibrio~phage~nt-1	91.7201
Pectobacterium~phage~My1	Vibrio~phage~nt-1	2.36406
Pelagibacter~phage~HTVC008M	Vibrio~phage~nt-1	32.7699
Prochlorococcus~phage~MED4-213	Vibrio~phage~nt-1	22.2902
Prochlorococcus~phage~P-HM1	Vibrio~phage~nt-1	22.3481
Prochlorococcus~phage~P-HM2	Vibrio~phage~nt-1	22.2948
Prochlorococcus~phage~P-RSM4	Vibrio~phage~nt-1	22.4554
Prochlorococcus~phage~P-SSM2	Vibrio~phage~nt-1	18.2197
Prochlorococcus~phage~P-SSM3	Vibrio~phage~nt-1	22.4068
Prochlorococcus~phage~P-SSM4	Vibrio~phage~nt-1	23.4683
Prochlorococcus~phage~P-SSM7	Vibrio~phage~nt-1	21.1339
Prochlorococcus~phage~P-TIM68	Vibrio~phage~nt-1	22.0841
Prochlorococcus~phage~Syn1	Vibrio~phage~nt-1	22.728
Prochlorococcus~phage~Syn33	Vibrio~phage~nt-1	23.1208
Proteus~phage~vB_PmiM_Pm5461	Vibrio~phage~nt-1	92.5011
Ralstonia~phage~RSP15	Vibrio~phage~nt-1	31.0409
Rhizobium~phage~vB_RleM_P10VF	Vibrio~phage~nt-1	24.3563
Salmonella~phage~38	Vibrio~phage~nt-1	14.4445
Salmonella~phage~Det7	Vibrio~phage~nt-1	16.877
Salmonella~phage~GG32	Vibrio~phage~nt-1	18.7197
Salmonella~phage~Marshall	Vibrio~phage~nt-1	15.632
Salmonella~phage~Maynard	Vibrio~phage~nt-1	15.8796
Salmonella~phage~NR01	Vibrio~phage~nt-1	2.39524
Salmonella~phage~SFP10	Vibrio~phage~nt-1	18.7749
Salmonella~phage~SKML-39	Vibrio~phage~nt-1	16.9784
Salmonella~phage~STML-198	Vibrio~phage~nt-1	94.5724
Salmonella~phage~STP4-a	Vibrio~phage~nt-1	95.9429
Salmonella~phage~Sh19	Vibrio~phage~nt-1	19.3978
Salmonella~phage~ViI	Vibrio~phage~nt-1	16.9784
Salmonella~phage~vB_SalM_PM10	Vibrio~phage~nt-1	16.9276
Salmonella~phage~vB_SalM_SJ2	Vibrio~phage~nt-1	18.9988
Salmonella~phage~vB_SalM_SJ3	Vibrio~phage~nt-1	16.877
Salmonella~phage~vB_SenMS16	Vibrio~phage~nt-1	94.695
Salmonella~phage~vB_SnwM_CGG4-1	Vibrio~phage~nt-1	94.0104
Salmonella~virus~SPC35	Vibrio~phage~nt-1	1.30936
Serratia~phage~PS2	Vibrio~phage~nt-1	88.0969
Serratia~phage~phiMAM1	Vibrio~phage~nt-1	16.0826
Shigella~phage~Ag3	Vibrio~phage~nt-1	17.977
Shigella~phage~SHBML-50-1	Vibrio~phage~nt-1	95.1053
Shigella~phage~SHFML-11	Vibrio~phage~nt-1	98.4072
Shigella~phage~SHFML-26	Vibrio~phage~nt-1	96.4787
Shigella~phage~SHSML-45	Vibrio~phage~nt-1	1.48628
Shigella~phage~SHSML-52-1	Vibrio~phage~nt-1	96.4787
Shigella~phage~SP18	Vibrio~phage~nt-1	88.849
Shigella~phage~Shf125875	Vibrio~phage~nt-1	98.6878
Shigella~phage~Shfl2	Vibrio~phage~nt-1	98.971
Shigella~phage~pSs-1	Vibrio~phage~nt-1	98.8291
Sinorhizobium~phage~phiM12	Vibrio~phage~nt-1	31.0318
Sinorhizobium~phage~phiM9	Vibrio~phage~nt-1	22.2293
Sinorhizobium~phage~phiN3	Vibrio~phage~nt-1	31.2639
Sphingomonas~phage~PAU	Vibrio~phage~nt-1	5.2238
Staphylococcus~phage~SA1	Vibrio~phage~nt-1	1.25088
Stenotrophomonas~phage~IME13	Vibrio~phage~nt-1	99.5254
Synechococcus~phage~ACG-2014b	Vibrio~phage~nt-1	22.2324
Synechococcus~phage~ACG-2014c	Vibrio~phage~nt-1	21.7801
Synechococcus~phage~ACG-2014d	Vibrio~phage~nt-1	22.1749
Synechococcus~phage~ACG-2014e	Vibrio~phage~nt-1	22.4656
Synechococcus~phage~ACG-2014f	Vibrio~phage~nt-1	21.2482
Synechococcus~phage~ACG-2014g	Vibrio~phage~nt-1	23.766
Synechococcus~phage~ACG-2014h	Vibrio~phage~nt-1	20.5582
Synechococcus~phage~ACG-2014i	Vibrio~phage~nt-1	22.5246
Synechococcus~phage~ACG-2014j	Vibrio~phage~nt-1	20.0803
Synechococcus~phage~S-CAM1	Vibrio~phage~nt-1	21.4524
Synechococcus~phage~S-CAM22	Vibrio~phage~nt-1	23.8872
Synechococcus~phage~S-CAM3	Vibrio~phage~nt-1	23.843
Synechococcus~phage~S-CAM4	Vibrio~phage~nt-1	19.6725
Synechococcus~phage~S-CAM7	Vibrio~phage~nt-1	21.0845
Synechococcus~phage~S-CAM8	Vibrio~phage~nt-1	23.0085
Synechococcus~phage~S-CAM9	Vibrio~phage~nt-1	23.0072
Synechococcus~phage~S-CRM01	Vibrio~phage~nt-1	23.7513
Synechococcus~phage~S-IOM18	Vibrio~phage~nt-1	22.7036
Synechococcus~phage~S-MbCM100	Vibrio~phage~nt-1	22.6437
Synechococcus~phage~S-PM2	Vibrio~phage~nt-1	22.189
Synechococcus~phage~S-RIM2~R1_1999	Vibrio~phage~nt-1	24.1335
Synechococcus~phage~S-RIM8~A.HR1	Vibrio~phage~nt-1	24.0715
Synechococcus~phage~S-RSM4	Vibrio~phage~nt-1	21.1339
Synechococcus~phage~S-SKS1	Vibrio~phage~nt-1	17.7126
Synechococcus~phage~S-SM1	Vibrio~phage~nt-1	22.728
Synechococcus~phage~S-SM2	Vibrio~phage~nt-1	21.0367
Synechococcus~phage~S-SSM4	Vibrio~phage~nt-1	22.0606
Synechococcus~phage~S-SSM5	Vibrio~phage~nt-1	23.2355
Synechococcus~phage~S-SSM7	Vibrio~phage~nt-1	17.5067
Synechococcus~phage~S-ShM2	Vibrio~phage~nt-1	22.9509
Synechococcus~phage~S-WAM1	Vibrio~phage~nt-1	22.004
Synechococcus~phage~S-WAM2	Vibrio~phage~nt-1	20.1323
Synechococcus~phage~Syn19	Vibrio~phage~nt-1	23.8265
Synechococcus~phage~metaG-MbCM1	Vibrio~phage~nt-1	19.8745
Synechococcus~phage~syn9	Vibrio~phage~nt-1	23.178
Vibrio~phage~11895-B1	Vibrio~phage~nt-1	3.31806
Vibrio~phage~KVP40	Vibrio~phage~nt-1	300
Vibrio~phage~VH7D	Vibrio~phage~nt-1	300
Vibrio~phage~ValKK3	Vibrio~phage~nt-1	300
Vibrio~phage~henriette~12B8	Vibrio~phage~nt-1	15.6504
Yersinia~phage~PST	Vibrio~phage~nt-1	98.129
Yersinia~phage~phiD1	Vibrio~phage~nt-1	97.309
Yersinia~phage~phiR1-RT	Vibrio~phage~nt-1	95.5212
Yersinia~phage~phiR201	Vibrio~phage~nt-1	1.86694
Yersinia~phage~vB_YenM_TG1	Vibrio~phage~nt-1	91.6798
vEsi16_1004528	Vibrio~phage~nt-1	1.14709
vEsi17v2_1000012	Vibrio~phage~nt-1	2.03744
vHsi16_1000016	Vibrio~phage~nt-1	5.99607
vHsi16_1000019	Vibrio~phage~nt-1	6.03042
vHsi16v2_1000016	Vibrio~phage~nt-1	7.27695
vHsi16v2_1000019	Vibrio~phage~nt-1	5.68827
vHsi16v2_1000036	Vibrio~phage~nt-1	1.19586
vHsi17_1000005	Vibrio~phage~nt-1	7.90038
vHso17_1000403	Vibrio~phage~nt-1	2.71018
Escherichia~phage~slur09	Vibrio~phage~pVp-1	74.0666
Escherichia~phage~vB_EcoS_FFH1	Vibrio~phage~pVp-1	72.2302
Escherichia~virus~AKFV33	Vibrio~phage~pVp-1	74.0666
Escherichia~virus~DT57C	Vibrio~phage~pVp-1	75.7394
Escherichia~virus~EPS7	Vibrio~phage~pVp-1	72.7303
Escherichia~virus~T5	Vibrio~phage~pVp-1	73.6556
Pectobacterium~phage~My1	Vibrio~phage~pVp-1	75.6554
Salmonella~phage~100268_sal2	Vibrio~phage~pVp-1	70.5414
Salmonella~phage~118970_sal2	Vibrio~phage~pVp-1	72.9901
Salmonella~phage~NR01	Vibrio~phage~pVp-1	75.8068
Salmonella~phage~Shivani	Vibrio~phage~pVp-1	72.6018
Salmonella~virus~SPC35	Vibrio~phage~pVp-1	73.825
Salmonella~virus~Stitch	Vibrio~phage~pVp-1	71.604
Shigella~phage~SHSML-45	Vibrio~phage~pVp-1	67.4587
Vibrio~phage~phi~3	Vibrio~phage~pVp-1	172.004
Yersinia~phage~phiR201	Vibrio~phage~pVp-1	70.8917
Brucella~phage~Pr	Vibrio~phage~pYD21-A	1.74094
Brucella~phage~Tb	Vibrio~phage~pYD21-A	1.70213
Cronobacter~phage~ENT47670	Vibrio~phage~pYD21-A	21.7546
Enterobacteria~phage~ES18	Vibrio~phage~pYD21-A	2.95423
Idiomarinaceae~phage~Phi1M2-2	Vibrio~phage~pYD21-A	17.0897
Listonella~phage~phiHSIC	Vibrio~phage~pYD21-A	11.3739
Mannheimia~phage~vB_MhS_535AP2	Vibrio~phage~pYD21-A	9.20585
Mannheimia~phage~vB_MhS_587AP2	Vibrio~phage~pYD21-A	5.05047
Pseudoalteromonas~phage~BS5	Vibrio~phage~pYD21-A	1.4486
Pseudoalteromonas~phage~H103	Vibrio~phage~pYD21-A	39.3031
Pseudomonas~phage~JBD44	Vibrio~phage~pYD21-A	4.93061
Pseudomonas~phage~YMC11/07/P54_PAE_BP	Vibrio~phage~pYD21-A	9.53011
Pseudomonas~phage~phi297	Vibrio~phage~pYD21-A	3.31604
Salmonella~phage~64795_sal3	Vibrio~phage~pYD21-A	21.1934
Salmonella~phage~IME207	Vibrio~phage~pYD21-A	15.0255
Salmonella~phage~SPN3UB	Vibrio~phage~pYD21-A	3.23946
Salmonella~phage~Vi~II-E1	Vibrio~phage~pYD21-A	21.086
Salmonella~phage~vB_SosS_Oslo	Vibrio~phage~pYD21-A	4.97003
Shewanella~sp.~phage~1/41	Vibrio~phage~pYD21-A	3.31604
Sinorhizobium~phage~phiLM21	Vibrio~phage~pYD21-A	3.20202
Vibrio~phage~pYD38-A	Vibrio~phage~pYD21-A	18.5083
Citrobacter~virus~Stevie	Vibrio~phage~pYD38-A	2.50189
Cronobacter~phage~ENT47670	Vibrio~phage~pYD38-A	26.9361
Cronobacter~virus~ESP29491	Vibrio~phage~pYD38-A	2.18371
Enterobacter~phage~Arya	Vibrio~phage~pYD38-A	1.39521
Enterobacteria~phage~ES18	Vibrio~phage~pYD38-A	11.2314
Enterobacteria~phage~vB_EcoS_NBD2	Vibrio~phage~pYD38-A	2.59176
Enterobacteria~phage~vB_EcoS_Rogue1	Vibrio~phage~pYD38-A	5.05047
Escherichia~phage~ADB-2	Vibrio~phage~pYD38-A	4.88517
Escherichia~phage~EB49	Vibrio~phage~pYD38-A	5.05047
Escherichia~phage~e4/1c	Vibrio~phage~pYD38-A	5.13668
Escherichia~phage~vB_EcoM-ep3	Vibrio~phage~pYD38-A	1.90193
Escherichia~phage~vB_EcoS_AHP42	Vibrio~phage~pYD38-A	4.96667
Escherichia~phage~vB_EcoS_AHS24	Vibrio~phage~pYD38-A	4.76694
Escherichia~phage~vB_EcoS_AKS96	Vibrio~phage~pYD38-A	5.05047
Escherichia~phage~vB_Eco_ACG-M12	Vibrio~phage~pYD38-A	4.88517
Escherichia~virus~KP26	Vibrio~phage~pYD38-A	2.74897
Escherichia~virus~Rtp	Vibrio~phage~pYD38-A	5.00828
Escherichia~virus~T1	Vibrio~phage~pYD38-A	4.88517
Escherichia~virus~TLS	Vibrio~phage~pYD38-A	4.54368
Klebsiella~phage~1513	Vibrio~phage~pYD38-A	3.09586
Klebsiella~phage~JD001	Vibrio~phage~pYD38-A	5.31694
Klebsiella~phage~KLPN1	Vibrio~phage~pYD38-A	5.13668
Klebsiella~phage~KP36	Vibrio~phage~pYD38-A	2.84817
Klebsiella~phage~PKP126	Vibrio~phage~pYD38-A	2.88212
Klebsiella~phage~Sushi	Vibrio~phage~pYD38-A	2.9514
Mannheimia~phage~vB_MhS_535AP2	Vibrio~phage~pYD38-A	9.04273
Mannheimia~phage~vB_MhS_587AP2	Vibrio~phage~pYD38-A	9.14778
Pseudoalteromonas~phage~H103	Vibrio~phage~pYD38-A	13.7386
Pseudomonas~phage~JBD44	Vibrio~phage~pYD38-A	4.80583
Pseudomonas~phage~PPpW-3	Vibrio~phage~pYD38-A	1.32695
Pseudomonas~phage~YMC11/07/P54_PAE_BP	Vibrio~phage~pYD38-A	9.36689
Pseudomonas~phage~phi297	Vibrio~phage~pYD38-A	3.20983
Salmonella~phage~36	Vibrio~phage~pYD38-A	2.47263
Salmonella~phage~64795_sal3	Vibrio~phage~pYD38-A	103.604
Salmonella~phage~IME207	Vibrio~phage~pYD38-A	107.389
Salmonella~phage~SPN3UB	Vibrio~phage~pYD38-A	7.29894
Salmonella~phage~Vi~II-E1	Vibrio~phage~pYD38-A	85.2184
Salmonella~phage~phSE-2	Vibrio~phage~pYD38-A	2.71674
Salmonella~phage~vB_SosS_Oslo	Vibrio~phage~pYD38-A	11.2314
Serratia~phage~Eta	Vibrio~phage~pYD38-A	3.20983
Shigella~phage~pSf-1	Vibrio~phage~pYD38-A	4.30275
Shigella~phage~pSf-2	Vibrio~phage~pYD38-A	4.69064
Shigella~virus~Shfl1	Vibrio~phage~pYD38-A	4.80583
Vibrio~phage~pYD21-A	Vibrio~phage~pYD38-A	18.5083
Listonella~phage~phiHSIC	Vibrio~phage~pYD38-B	47.3679
Serratia~phage~Eta	Vibrio~phage~pYD38-B	4.01861
Achromobacter~phage~JWAlpha	Vibrio~phage~phi~1	28.4732
Achromobacter~phage~phiAxp-3	Vibrio~phage~phi~1	27.2738
Acinetobacter~phage~Presley	Vibrio~phage~phi~1	25.7862
Alteromonas~phage~vB_AmaP_AD45-P1	Vibrio~phage~phi~1	13.4619
Delftia~phage~RG-2014	Vibrio~phage~phi~1	31.1496
Dinoroseobacter~phage~DFL12phi1	Vibrio~phage~phi~1	22.052
Enterobacter~phage~EcP1	Vibrio~phage~phi~1	30.0193
Erwinia~phage~Ea9-2	Vibrio~phage~phi~1	25.8769
Erwinia~phage~vB_EamP-S6	Vibrio~phage~phi~1	26.3597
Erwinia~phage~vB_EamP_Frozen	Vibrio~phage~phi~1	26.0616
Escherichia~phage~Bp4	Vibrio~phage~phi~1	25.8769
Escherichia~phage~ECBP1	Vibrio~phage~phi~1	27.0581
Escherichia~phage~IME11	Vibrio~phage~phi~1	26.1557
Escherichia~phage~N4	Vibrio~phage~phi~1	28.2029
Escherichia~phage~Pollock	Vibrio~phage~phi~1	33.9094
Escherichia~phage~vB_EcoP_G7C	Vibrio~phage~phi~1	27.384
Escherichia~phage~vB_EcoP_PhAPEC5	Vibrio~phage~phi~1	26.9524
Escherichia~phage~vB_EcoP_PhAPEC7	Vibrio~phage~phi~1	26.9524
Pseudoalteromonas~phage~pYD6-A	Vibrio~phage~phi~1	25.4337
Pseudomonas~phage~DL64	Vibrio~phage~phi~1	23.9616
Pseudomonas~phage~KPP21	Vibrio~phage~phi~1	22.143
Pseudomonas~phage~LIT1	Vibrio~phage~phi~1	23.9616
Pseudomonas~phage~LUZ7	Vibrio~phage~phi~1	22.0044
Pseudomonas~phage~PEV2	Vibrio~phage~phi~1	23.6969
Pseudomonas~phage~Pa2	Vibrio~phage~phi~1	23.8723
Pseudomonas~phage~YH30	Vibrio~phage~phi~1	24.3301
Pseudomonas~phage~YH6	Vibrio~phage~phi~1	23.9616
Pseudomonas~phage~vB_PaeP_C2-10_Ab09	Vibrio~phage~phi~1	24.6193
Pseudomonas~phage~vB_PaeP_MAG4	Vibrio~phage~phi~1	23.6108
Salmonella~phage~FSL~SP-058	Vibrio~phage~phi~1	31.374
Salmonella~phage~FSL~SP-076	Vibrio~phage~phi~1	31.8413
Shigella~phage~pSb-1	Vibrio~phage~phi~1	27.3479
Silicibacter~phage~DSS3phi2	Vibrio~phage~phi~1	22.5084
Sulfitobacter~phage~EE36phi1	Vibrio~phage~phi~1	22.6998
Sulfitobacter~phage~phiCB2047-B	Vibrio~phage~phi~1	23.0996
Vibrio~phage~JA-1	Vibrio~phage~phi~1	161.021
Vibrio~phage~VBP32	Vibrio~phage~phi~1	24.1657
Vibrio~phage~VBP47	Vibrio~phage~phi~1	24.1657
vEso16_1000408	Vibrio~phage~phi~1	28.5744
Acinetobacter~phage~vB_AbaM_Acibel004	Vibrio~phage~phi~3	3.50092
Acinetobacter~phage~vB_AbaM_phiAbaA1	Vibrio~phage~phi~3	3.28304
Aeromonas~phage~Aes012	Vibrio~phage~phi~3	3.12958
Aeromonas~phage~Aes508	Vibrio~phage~phi~3	3.28961
Aeromonas~phage~phiAS4	Vibrio~phage~phi~3	3.99605
Aeromonas~phage~phiAS5	Vibrio~phage~phi~3	1.68706
Aeromonas~virus~25	Vibrio~phage~phi~3	3.14704
Aeromonas~virus~31	Vibrio~phage~phi~3	1.73775
Aeromonas~virus~44RR2	Vibrio~phage~phi~3	2.97574
Enterobacteria~phage~phi92	Vibrio~phage~phi~3	4.33522
Escherichia~phage~slur09	Vibrio~phage~phi~3	76.6135
Escherichia~phage~vB_EcoS_FFH1	Vibrio~phage~phi~3	74.7711
Escherichia~virus~AKFV33	Vibrio~phage~phi~3	74.2087
Escherichia~virus~DT57C	Vibrio~phage~phi~3	78.3794
Escherichia~virus~EPS7	Vibrio~phage~phi~3	77.6269
Escherichia~virus~T5	Vibrio~phage~phi~3	76.1914
Pectobacterium~phage~My1	Vibrio~phage~phi~3	80.7114
Pseudomonas~phage~C11	Vibrio~phage~phi~3	1.68628
Pseudomonas~phage~JG004	Vibrio~phage~phi~3	1.91234
Pseudomonas~phage~K5	Vibrio~phage~phi~3	1.56934
Pseudomonas~phage~K8	Vibrio~phage~phi~3	1.56934
Pseudomonas~phage~PAK_P1	Vibrio~phage~phi~3	2.92513
Pseudomonas~phage~PAK_P2	Vibrio~phage~phi~3	1.60785
Pseudomonas~phage~PAK_P4	Vibrio~phage~phi~3	1.68628
Pseudomonas~phage~PaP1	Vibrio~phage~phi~3	1.78707
Pseudomonas~phage~PaoP5	Vibrio~phage~phi~3	1.66649
Pseudomonas~phage~VCM	Vibrio~phage~phi~3	6.14265
Pseudomonas~phage~phiMK	Vibrio~phage~phi~3	1.68628
Pseudomonas~phage~phiPsa374	Vibrio~phage~phi~3	4.58392
Pseudomonas~phage~vB_PaeM_C2-10_Ab1	Vibrio~phage~phi~3	3.45137
Pseudomonas~phage~vB_PaeM_MAG1	Vibrio~phage~phi~3	1.64682
Salmonella~phage~100268_sal2	Vibrio~phage~phi~3	72.9941
Salmonella~phage~118970_sal2	Vibrio~phage~phi~3	75.508
Salmonella~phage~NR01	Vibrio~phage~phi~3	75.949
Salmonella~phage~Shivani	Vibrio~phage~phi~3	72.7439
Salmonella~virus~SPC35	Vibrio~phage~phi~3	76.4105
Salmonella~virus~Stitch	Vibrio~phage~phi~3	71.746
Shewanella~sp.~phage~1/40	Vibrio~phage~phi~3	3.25348
Shigella~phage~SHSML-45	Vibrio~phage~phi~3	67.5858
Stenotrophomonas~phage~IME13	Vibrio~phage~phi~3	5.97867
Vibrio~phage~PWH3a-P1	Vibrio~phage~phi~3	2.37285
Vibrio~phage~helene~12B3	Vibrio~phage~phi~3	1.50097
Vibrio~phage~henriette~12B8	Vibrio~phage~phi~3	2.0649
Vibrio~phage~pVp-1	Vibrio~phage~phi~3	172.004
Vibrio~phage~qdvp001	Vibrio~phage~phi~3	2.0579
Yersinia~phage~phiR201	Vibrio~phage~phi~3	71.0299
Acinetobacter~phage~AB3	Vibrio~phage~phi-A318	4.3455
Acinetobacter~phage~Abp1	Vibrio~phage~phi-A318	5.2669
Acinetobacter~phage~Fri1	Vibrio~phage~phi-A318	5.2669
Acinetobacter~phage~Petty	Vibrio~phage~phi-A318	5.76626
Acinetobacter~phage~phiAB1	Vibrio~phage~phi-A318	5.70577
Acinetobacter~phage~phiAB6	Vibrio~phage~phi-A318	5.76626
Acinetobacter~phage~vB_AbaM_IME200	Vibrio~phage~phi-A318	5.36983
Acinetobacter~phage~vB_AbaP_Acibel007	Vibrio~phage~phi-A318	5.31785
Acinetobacter~phage~vB_AbaP_PD-6A3	Vibrio~phage~phi-A318	5.58886
Acinetobacter~phage~vB_AbaP_PD-AB9	Vibrio~phage~phi-A318	5.58886
Aeromonas~phage~phiAS7	Vibrio~phage~phi-A318	7.87918
Burkholderia~phage~JG068	Vibrio~phage~phi-A318	5.53234
Caulobacter~phage~Percy	Vibrio~phage~phi-A318	2.88397
Citrobacter~phage~CR44b	Vibrio~phage~phi-A318	5.11982
Citrobacter~phage~CR8	Vibrio~phage~phi-A318	7.52177
Citrobacter~phage~SH1	Vibrio~phage~phi-A318	7.75528
Citrobacter~phage~SH2	Vibrio~phage~phi-A318	7.75528
Citrobacter~phage~SH3	Vibrio~phage~phi-A318	5.53234
Citrobacter~phage~SH4	Vibrio~phage~phi-A318	5.53234
Citrobacter~phage~phiCFP-1	Vibrio~phage~phi-A318	8.433
Cronobacter~phage~Dev-CD-23823	Vibrio~phage~phi-A318	8.07514
Cronobacter~phage~Dev2	Vibrio~phage~phi-A318	8.28473
Cronobacter~phage~vB_CskP_GAP227	Vibrio~phage~phi-A318	8.0084
Cyanophage~9515-10a	Vibrio~phage~phi-A318	2.88397
Cyanophage~KBS-P-1A	Vibrio~phage~phi-A318	2.80388
Cyanophage~SS120-1	Vibrio~phage~phi-A318	5.36983
Delftia~phage~IME-DE1	Vibrio~phage~phi-A318	5.58886
Enterobacter~phage~E-2	Vibrio~phage~phi-A318	6.02348
Enterobacter~phage~E-3	Vibrio~phage~phi-A318	3.84523
Enterobacter~phage~phiEap-1	Vibrio~phage~phi-A318	5.95674
Enterobacteria~phage~13a	Vibrio~phage~phi-A318	7.63626
Enterobacteria~phage~285P	Vibrio~phage~phi-A318	8.1434
Enterobacteria~phage~BA14	Vibrio~phage~phi-A318	7.81659
Enterobacteria~phage~EcoDS1	Vibrio~phage~phi-A318	5.31785
Enterobacteria~phage~J8-65	Vibrio~phage~phi-A318	3.23797
Enterobacteria~phage~K1F	Vibrio~phage~phi-A318	5.89167
Enterobacteria~phage~T3	Vibrio~phage~phi-A318	7.63626
Enterobacteria~phage~T7	Vibrio~phage~phi-A318	7.35779
Enterobacteria~phage~UAB_Phi78	Vibrio~phage~phi-A318	53.9638
Enterobacteria~phage~vB_EcoP_ACG-C91	Vibrio~phage~phi-A318	57.7736
Erwinia~amylovora~phage~Era103	Vibrio~phage~phi-A318	45.1956
Erwinia~phage~FE44	Vibrio~phage~phi-A318	7.87918
Erwinia~phage~phiEa100	Vibrio~phage~phi-A318	45.612
Erwinia~phage~vB_EamP-L1	Vibrio~phage~phi-A318	7.87918
Escherichia~phage~64795_ec1	Vibrio~phage~phi-A318	8.28473
Escherichia~phage~CICC~80001	Vibrio~phage~phi-A318	8.0084
Escherichia~phage~ECBP5	Vibrio~phage~phi-A318	59.7687
Escherichia~phage~K30	Vibrio~phage~phi-A318	8.0084
Escherichia~phage~LM33_P1	Vibrio~phage~phi-A318	5.53234
Escherichia~phage~P483	Vibrio~phage~phi-A318	8.28473
Escherichia~phage~P694	Vibrio~phage~phi-A318	7.9431
Escherichia~phage~PE3-1	Vibrio~phage~phi-A318	5.58886
Escherichia~phage~phiKT	Vibrio~phage~phi-A318	6.80728
Escherichia~phage~vB_EcoP_GA2A	Vibrio~phage~phi-A318	5.16792
Escherichia~virus~K1-5	Vibrio~phage~phi-A318	58.7823
Escherichia~virus~K1E	Vibrio~phage~phi-A318	56.4267
Klebsiella~phage~F19	Vibrio~phage~phi-A318	5.42287
Klebsiella~phage~K11	Vibrio~phage~phi-A318	7.87918
Klebsiella~phage~K5	Vibrio~phage~phi-A318	8.21323
Klebsiella~phage~KP32	Vibrio~phage~phi-A318	8.35795
Klebsiella~phage~KP34	Vibrio~phage~phi-A318	5.11982
Klebsiella~phage~Kp2	Vibrio~phage~phi-A318	5.0726
Klebsiella~phage~KpV41	Vibrio~phage~phi-A318	5.21694
Klebsiella~phage~KpV475	Vibrio~phage~phi-A318	5.42287
Klebsiella~phage~KpV71	Vibrio~phage~phi-A318	5.31785
Klebsiella~phage~NTUH-K2044-K1-1	Vibrio~phage~phi-A318	6.46477
Klebsiella~phage~vB_Kp1	Vibrio~phage~phi-A318	8.1434
Klebsiella~phage~vB_KpnP_KpV289	Vibrio~phage~phi-A318	7.87918
Klebsiella~phage~vB_KpnP_SU503	Vibrio~phage~phi-A318	5.2669
Klebsiella~phage~vB_KpnP_SU552A	Vibrio~phage~phi-A318	5.2669
Kluyvera~phage~Kvp1	Vibrio~phage~phi-A318	8.1434
Lelliottia~phage~phD2B	Vibrio~phage~phi-A318	56.1411
Mesorhizobium~phage~vB_MloP_Lo5R7ANS	Vibrio~phage~phi-A318	7.15217
Morganella~phage~MmP1	Vibrio~phage~phi-A318	5.53234
Morganella~phage~vB_MmoP_MP2	Vibrio~phage~phi-A318	5.21694
Pantoea~phage~LIMElight	Vibrio~phage~phi-A318	2.88397
Pantoea~phage~LIMEzero	Vibrio~phage~phi-A318	2.80388
Pectobacterium~phage~PP1	Vibrio~phage~phi-A318	52.9833
Pectobacterium~phage~PP16	Vibrio~phage~phi-A318	5.16792
Pectobacterium~phage~PP90	Vibrio~phage~phi-A318	5.16792
Pectobacterium~phage~Peat1	Vibrio~phage~phi-A318	4.9359
Pelagibacter~phage~HTVC011P	Vibrio~phage~phi-A318	5.76626
Pelagibacter~phage~HTVC019P	Vibrio~phage~phi-A318	5.02622
Podovirus~Lau218	Vibrio~phage~phi-A318	5.58886
Prochlorococcus~phage~P-SSP7	Vibrio~phage~phi-A318	5.0726
Proteus~phage~PM~75	Vibrio~phage~phi-A318	10.2557
Proteus~phage~PM~85	Vibrio~phage~phi-A318	48.1159
Proteus~phage~PM~93	Vibrio~phage~phi-A318	56.6994
Proteus~phage~PM16	Vibrio~phage~phi-A318	8.21323
Proteus~phage~vB_PmiP_Pm5460	Vibrio~phage~phi-A318	58.5206
Pseudomonad~phage~gh-1	Vibrio~phage~phi-A318	5.95674
Pseudomonas~phage~Andromeda	Vibrio~phage~phi-A318	5.70577
Pseudomonas~phage~Bf7	Vibrio~phage~phi-A318	5.70577
Pseudomonas~phage~DL62	Vibrio~phage~phi-A318	2.88397
Pseudomonas~phage~LKA1	Vibrio~phage~phi-A318	2.80388
Pseudomonas~phage~LKD16	Vibrio~phage~phi-A318	2.96716
Pseudomonas~phage~LUZ19	Vibrio~phage~phi-A318	2.92516
Pseudomonas~phage~MPK6	Vibrio~phage~phi-A318	3.0983
Pseudomonas~phage~MPK7	Vibrio~phage~phi-A318	2.96716
Pseudomonas~phage~PPPL-1	Vibrio~phage~phi-A318	5.53234
Pseudomonas~phage~PPpW-4	Vibrio~phage~phi-A318	5.47702
Pseudomonas~phage~PT2	Vibrio~phage~phi-A318	2.92516
Pseudomonas~phage~Pf-10	Vibrio~phage~phi-A318	5.70577
Pseudomonas~phage~Phi-S1	Vibrio~phage~phi-A318	5.64665
Pseudomonas~phage~YMC11/06/C171_PPU_BP	Vibrio~phage~phi-A318	5.53234
Pseudomonas~phage~phi-2	Vibrio~phage~phi-A318	3.43953
Pseudomonas~phage~phi15	Vibrio~phage~phi-A318	5.47702
Pseudomonas~phage~phiIBB-PF7A	Vibrio~phage~phi-A318	5.36983
Pseudomonas~phage~phiKMV	Vibrio~phage~phi-A318	3.14386
Pseudomonas~phage~phiPSA2	Vibrio~phage~phi-A318	5.64665
Pseudomonas~phage~phikF77	Vibrio~phage~phi-A318	2.96716
Pseudomonas~phage~vB_Pae-TbilisiM32	Vibrio~phage~phi-A318	3.05369
Pseudomonas~phage~vB_PaeP_PAO1_Ab05	Vibrio~phage~phi-A318	2.92516
Pseudomonas~phage~vB_PaeP_PPA-ABTNL	Vibrio~phage~phi-A318	2.92516
Ralstonia~phage~RSB1	Vibrio~phage~phi-A318	5.64665
Ralstonia~phage~RSB2	Vibrio~phage~phi-A318	5.36983
Ralstonia~phage~RSB3	Vibrio~phage~phi-A318	3.0983
Ralstonia~phage~RSJ2	Vibrio~phage~phi-A318	3.43953
Ralstonia~phage~RSJ5	Vibrio~phage~phi-A318	1.17367
Salmonella~phage~BP12A	Vibrio~phage~phi-A318	8.1434
Salmonella~phage~BP12B	Vibrio~phage~phi-A318	55.8736
Salmonella~phage~Vi06	Vibrio~phage~phi-A318	3.23797
Salmonella~phage~phiSG-JL2	Vibrio~phage~phi-A318	7.63626
Salmonella~virus~SP6	Vibrio~phage~phi-A318	55.3599
Stenotrophomonas~phage~IME15	Vibrio~phage~phi-A318	8.28473
Synechococcus~phage~P60	Vibrio~phage~phi-A318	5.21694
Synechococcus~phage~S-CBP1	Vibrio~phage~phi-A318	3.0983
Synechococcus~phage~S-CBP2	Vibrio~phage~phi-A318	5.31785
Synechococcus~phage~Syn5	Vibrio~phage~phi-A318	4.9359
Vibrio~phage~CHOED	Vibrio~phage~phi-A318	3.86263
Vibrio~phage~ICP3	Vibrio~phage~phi-A318	7.69518
Vibrio~phage~N4	Vibrio~phage~phi-A318	8.1434
Vibrio~phage~VP93	Vibrio~phage~phi-A318	5.82821
Vibriophage~VP4	Vibrio~phage~phi-A318	9.51888
Xylella~phage~Paz	Vibrio~phage~phi-A318	5.42287
Xylella~phage~Prado	Vibrio~phage~phi-A318	3.00999
Yersinia~phage~Berlin	Vibrio~phage~phi-A318	8.28473
Yersinia~phage~Yep-phi	Vibrio~phage~phi-A318	8.28473
Yersinia~phage~Yepe2	Vibrio~phage~phi-A318	8.21323
Yersinia~phage~phi80-18	Vibrio~phage~phi-A318	7.63626
Yersinia~phage~phiA1122	Vibrio~phage~phi-A318	5.47702
Yersinia~phage~phiYeO3-12	Vibrio~phage~phi-A318	7.41146
Yersinia~phage~vB_YenP_AP10	Vibrio~phage~phi-A318	8.1434
Yersinia~phage~vB_YenP_AP5	Vibrio~phage~phi-A318	8.28473
Yersinia~phage~vB_YenP_ISAO8	Vibrio~phage~phi-A318	8.21323
vEsi17_1001078	Vibrio~phage~phi-A318	6.092
vEso16_1000746	Vibrio~phage~phi-A318	7.9431
vHsi17_1001526	Vibrio~phage~phi-A318	5.76626
Vibrio~phage~J2	Vibrio~phage~phiVC8	137.315
Vibrio~phage~QH	Vibrio~phage~phiVC8	132.371
Vibrio~phage~VP2	Vibrio~phage~phiVC8	133.275
Vibrio~phage~VP5	Vibrio~phage~phiVC8	137.315
Acinetobacter~phage~vB_AbaM_Acibel004	Vibrio~phage~qdvp001	4.82546
Acinetobacter~phage~vB_AbaM_phiAbaA1	Vibrio~phage~qdvp001	4.5593
Citrobacter~phage~Michonne	Vibrio~phage~qdvp001	6.73062
Citrobacter~phage~Moogle	Vibrio~phage~qdvp001	7.39897
Cronobacter~phage~CR3	Vibrio~phage~qdvp001	12.9552
Cronobacter~phage~CR8	Vibrio~phage~qdvp001	12.8318
Cronobacter~phage~CR9	Vibrio~phage~qdvp001	13.9029
Cronobacter~phage~PBES~02	Vibrio~phage~qdvp001	12.8013
Cronobacter~phage~vB_CsaM_GAP31	Vibrio~phage~qdvp001	17.2553
Enterobacteria~phage~phi92	Vibrio~phage~qdvp001	21.0143
Enterobacteriaphage~UAB_Phi87	Vibrio~phage~qdvp001	8.10269
Erwinia~phage~phiEa104	Vibrio~phage~qdvp001	6.16673
Erwinia~phage~phiEa21-4	Vibrio~phage~qdvp001	6.16673
Escherichia~phage~4MG	Vibrio~phage~qdvp001	17.184
Escherichia~phage~Av-05	Vibrio~phage~qdvp001	13.3852
Escherichia~phage~EC6	Vibrio~phage~qdvp001	6.9949
Escherichia~phage~FFH2	Vibrio~phage~qdvp001	19.2974
Escherichia~phage~FV3	Vibrio~phage~qdvp001	19.2974
Escherichia~phage~HY02	Vibrio~phage~qdvp001	7.44126
Escherichia~phage~JES2013	Vibrio~phage~qdvp001	17.6135
Escherichia~phage~JH2	Vibrio~phage~qdvp001	8.76446
Escherichia~phage~SUSP1	Vibrio~phage~qdvp001	6.87989
Escherichia~phage~SUSP2	Vibrio~phage~qdvp001	7.19279
Escherichia~phage~V5	Vibrio~phage~qdvp001	18.6474
Escherichia~phage~phAPEC8	Vibrio~phage~qdvp001	12.8318
Escherichia~phage~slur16	Vibrio~phage~qdvp001	18.2269
Escherichia~phage~vB_EcoM-VpaE1	Vibrio~phage~qdvp001	7.15257
Escherichia~phage~vB_EcoM_AYO145A	Vibrio~phage~qdvp001	7.19279
Escherichia~phage~vB_EcoM_Alf5	Vibrio~phage~qdvp001	8.67711
Escherichia~phage~wV8	Vibrio~phage~qdvp001	6.84214
Klebsiella~phage~vB_KpnM_KB57	Vibrio~phage~qdvp001	19.7254
Pectobacterium~phage~phiTE	Vibrio~phage~qdvp001	18.2787
Pseudoalteromonas~phage~H101	Vibrio~phage~qdvp001	32.264
Pseudomonas~phage~VCM	Vibrio~phage~qdvp001	3.00113
Pseudomonas~phage~phiPsa374	Vibrio~phage~qdvp001	1.66307
Salmonella~phage~19	Vibrio~phage~qdvp001	3.79717
Salmonella~phage~BPS15Q2	Vibrio~phage~qdvp001	7.23334
Salmonella~phage~FelixO1	Vibrio~phage~qdvp001	7.19279
Salmonella~phage~PVP-SE1	Vibrio~phage~qdvp001	22.9706
Salmonella~phage~SSE121	Vibrio~phage~qdvp001	24.7002
Salmonella~phage~vB_SPuM_SP116	Vibrio~phage~qdvp001	8.98928
Shewanella~sp.~phage~1/4	Vibrio~phage~qdvp001	18.5641
Shewanella~sp.~phage~1/40	Vibrio~phage~qdvp001	30.064
Staphylococcus~phage~SA1	Vibrio~phage~qdvp001	8.17236
Vibrio~phage~11895-B1	Vibrio~phage~qdvp001	63.7737
Vibrio~phage~ICP1	Vibrio~phage~qdvp001	54.2196
Vibrio~phage~PWH3a-P1	Vibrio~phage~qdvp001	202.341
Vibrio~phage~eugene~12A10	Vibrio~phage~qdvp001	48.8891
Vibrio~phage~helene~12B3	Vibrio~phage~qdvp001	55.5374
Vibrio~phage~henriette~12B8	Vibrio~phage~qdvp001	3.47408
Vibrio~phage~phi~3	Vibrio~phage~qdvp001	2.0579
Agrobacterium~phage~7-7-1	Vibrio~phage~vB_VchM-138	3.80922
Burkholderia~phage~BcepB1A	Vibrio~phage~vB_VchM-138	3.43139
Edwardsiella~phage~MSW-3	Vibrio~phage~vB_VchM-138	41.7391
Edwardsiella~phage~PEi21	Vibrio~phage~vB_VchM-138	46.6831
Iodobacteriophage~phiPLPE	Vibrio~phage~vB_VchM-138	36.4687
Klebsiella~phage~JD001	Vibrio~phage~vB_VchM-138	56.1628
Pectobacterium~phage~ZF40	Vibrio~phage~vB_VchM-138	22.4259
Rhizobium~phage~RHEph06	Vibrio~phage~vB_VchM-138	7.28268
Rhizobium~phage~vB_RglS_P106B	Vibrio~phage~vB_VchM-138	6.7539
Salmonella~phage~9NA	Vibrio~phage~vB_VchM-138	7.19581
Salmonella~phage~SEN34	Vibrio~phage~vB_VchM-138	3.82718
Vibrio~phage~CP-T1	Vibrio~phage~vB_VchM-138	155.934
Vibrio~phage~VBM1	Vibrio~phage~vB_VchM-138	2.00091
vEso16_1001314	Vibrio~phage~vB_VchM-138	6.48949
Aurantimonas~phage~AmM-1	Vibrio~phage~vB_VpaM_MAR	15.4311
Bacteriophage~Lily	Vibrio~phage~vB_VpaM_MAR	1.55358
Burkholderia~phage~KL3	Vibrio~phage~vB_VpaM_MAR	11.6778
Burkholderia~phage~KS14	Vibrio~phage~vB_VpaM_MAR	12.3906
Burkholderia~phage~KS5	Vibrio~phage~vB_VpaM_MAR	12.1997
Burkholderia~phage~ST79	Vibrio~phage~vB_VpaM_MAR	11.93
Burkholderia~virus~phi52237	Vibrio~phage~vB_VpaM_MAR	12.1077
Burkholderia~virus~phiE122	Vibrio~phage~vB_VpaM_MAR	11.8441
Burkholderia~virus~phiE202	Vibrio~phage~vB_VpaM_MAR	12.0178
Enterobacter~phage~Arya	Vibrio~phage~vB_VpaM_MAR	15.6678
Enterobacteria~phage~P88	Vibrio~phage~vB_VpaM_MAR	14.0958
Enterobacteria~phage~WPhi	Vibrio~phage~vB_VpaM_MAR	14.9886
Enterobacteria~phage~fiAA91-ss	Vibrio~phage~vB_VpaM_MAR	15.454
Erwinia~phage~ENT90	Vibrio~phage~vB_VpaM_MAR	13.5104
Escherichia~phage~pro147	Vibrio~phage~vB_VpaM_MAR	14.9886
Escherichia~phage~pro483	Vibrio~phage~vB_VpaM_MAR	15.1003
Escherichia~phage~vB_EcoM-ep3	Vibrio~phage~vB_VpaM_MAR	16.8577
Escherichia~phage~vB_EcoM_ECO1230-10	Vibrio~phage~vB_VpaM_MAR	16.364
Escherichia~virus~186	Vibrio~phage~vB_VpaM_MAR	17.409
Escherichia~virus~P2	Vibrio~phage~vB_VpaM_MAR	15.1003
Halomonas~phage~phiHAP-1	Vibrio~phage~vB_VpaM_MAR	43.539
Mannheimia~phage~phiMHaA1	Vibrio~phage~vB_VpaM_MAR	11.93
Mannheimia~phage~vB_MhM_587AP1	Vibrio~phage~vB_VpaM_MAR	11.76
Pseudomonas~phage~PPpW-3	Vibrio~phage~vB_VpaM_MAR	15.5087
Pseudomonas~phage~phiCTX	Vibrio~phage~vB_VpaM_MAR	14.67
Ralstonia~phage~RSA1	Vibrio~phage~vB_VpaM_MAR	11.76
Ralstonia~phage~RSY1	Vibrio~phage~vB_VpaM_MAR	11.93
Salmonella~phage~FSL~SP-004	Vibrio~phage~vB_VpaM_MAR	15.454
Salmonella~phage~Fels-2	Vibrio~phage~vB_VpaM_MAR	12.1077
Salmonella~phage~RE-2010	Vibrio~phage~vB_VpaM_MAR	12.1077
Salmonella~phage~SEN1	Vibrio~phage~vB_VpaM_MAR	15.1003
Salmonella~phage~SEN4	Vibrio~phage~vB_VpaM_MAR	12.1077
Salmonella~phage~SEN5	Vibrio~phage~vB_VpaM_MAR	12.1077
Salmonella~virus~PsP3	Vibrio~phage~vB_VpaM_MAR	15.215
Stenotrophomonas~phage~Smp131	Vibrio~phage~vB_VpaM_MAR	12.1997
Vibrio~phage~VHML	Vibrio~phage~vB_VpaM_MAR	117.243
Vibrio~phage~VP585	Vibrio~phage~vB_VpaM_MAR	146.032
Vibrio~phage~VP882	Vibrio~phage~vB_VpaM_MAR	69.2463
Vibrio~phage~X29	Vibrio~phage~vB_VpaM_MAR	3.87033
Yersinia~phage~L-413C	Vibrio~phage~vB_VpaM_MAR	15.454
Yersinia~phage~PY54	Vibrio~phage~vB_VpaM_MAR	6.04841
vEsi16_1000990	Vibrio~phage~vB_VpaM_MAR	22.9966
vEsi16_1003754	Vibrio~phage~vB_VpaM_MAR	15.1192
vEsi16_1004031	Vibrio~phage~vB_VpaM_MAR	6.07834
vEsi16v2_1000990	Vibrio~phage~vB_VpaM_MAR	21.5865
vEsi16v2_1004031	Vibrio~phage~vB_VpaM_MAR	5.44236
vHsi16_1000830	Vibrio~phage~vB_VpaM_MAR	1.61709
vHsi16_1001678	Vibrio~phage~vB_VpaM_MAR	13.5187
vHsi17_1000760	Vibrio~phage~vB_VpaM_MAR	14.0817
vHso16_1007345	Vibrio~phage~vB_VpaM_MAR	5.44236
vHso17_1000283	Vibrio~phage~vB_VpaM_MAR	16.0031
vHso17_1000364	Vibrio~phage~vB_VpaM_MAR	14.2364
vHso17_1000862	Vibrio~phage~vB_VpaM_MAR	1.61709
vHso17_1000906	Vibrio~phage~vB_VpaM_MAR	13.1363
vHso17_1003084	Vibrio~phage~vB_VpaM_MAR	6.07834
vHso17_1004412	Vibrio~phage~vB_VpaM_MAR	13.2218
Achromobacter~phage~83-24	Vibrio~phage~vB_VpaS_MAR10	2.66746
Achromobacter~phage~JWX	Vibrio~phage~vB_VpaS_MAR10	2.4159
Acinetobacter~phage~IME_AB3	Vibrio~phage~vB_VpaS_MAR10	2.85014
Burkholderia~phage~AH2	Vibrio~phage~vB_VpaS_MAR10	2.01095
Burkholderia~phage~KL1	Vibrio~phage~vB_VpaS_MAR10	7.0519
Phage~MP22	Vibrio~phage~vB_VpaS_MAR10	1.17789
Pseudoalteromonas~phage~H105/1	Vibrio~phage~vB_VpaS_MAR10	1.13448
Pseudomonas~phage~73	Vibrio~phage~vB_VpaS_MAR10	5.14309
Pseudomonas~phage~JBD18	Vibrio~phage~vB_VpaS_MAR10	1.13448
Pseudomonas~phage~JBD25	Vibrio~phage~vB_VpaS_MAR10	1.00936
Pseudomonas~phage~JBD88a	Vibrio~phage~vB_VpaS_MAR10	1.00936
Pseudomonas~phage~JBD93	Vibrio~phage~vB_VpaS_MAR10	1.00936
Pseudomonas~phage~M6	Vibrio~phage~vB_VpaS_MAR10	9.40318
Pseudomonas~phage~MP1412	Vibrio~phage~vB_VpaS_MAR10	9.85423
Pseudomonas~phage~MP48	Vibrio~phage~vB_VpaS_MAR10	1.2222
Pseudomonas~phage~NP1	Vibrio~phage~vB_VpaS_MAR10	12.1511
Pseudomonas~phage~PAE1	Vibrio~phage~vB_VpaS_MAR10	9.24564
Pseudomonas~phage~PaMx11	Vibrio~phage~vB_VpaS_MAR10	3.74325
Pseudomonas~phage~PaMx28	Vibrio~phage~vB_VpaS_MAR10	4.02569
Pseudomonas~phage~PaMx42	Vibrio~phage~vB_VpaS_MAR10	4.90623
Pseudomonas~phage~PaMx74	Vibrio~phage~vB_VpaS_MAR10	3.98366
Pseudomonas~phage~YuA	Vibrio~phage~vB_VpaS_MAR10	9.85423
Pseudomonas~phage~phiPSA1	Vibrio~phage~vB_VpaS_MAR10	1.13448
Pseudomonas~phage~vB_Pae-Kakheti25	Vibrio~phage~vB_VpaS_MAR10	4.7945
Pseudomonas~phage~vB_PaeS_PAO1_Ab18	Vibrio~phage~vB_VpaS_MAR10	3.94221
Pseudomonas~phage~vB_PaeS_SCH_Ab26	Vibrio~phage~vB_VpaS_MAR10	5.14309
Pseudomonas~virus~D3112	Vibrio~phage~vB_VpaS_MAR10	1.00936
Pseudomonas~virus~DMS3	Vibrio~phage~vB_VpaS_MAR10	1.13448
Pseudomonas~virus~LPB1	Vibrio~phage~vB_VpaS_MAR10	1.05025
Pseudomonas~virus~MP29	Vibrio~phage~vB_VpaS_MAR10	1.17789
Pseudomonas~virus~MP38	Vibrio~phage~vB_VpaS_MAR10	1.17789
Pseudomonas~virus~PA1KOR	Vibrio~phage~vB_VpaS_MAR10	1.17789
Rhodobacter~phage~RcTitan	Vibrio~phage~vB_VpaS_MAR10	6.67145
Salmonella~virus~FSLSP030	Vibrio~phage~vB_VpaS_MAR10	2.26106
Stenotrophomonas~phage~vB_SmaS-DLP_2	Vibrio~phage~vB_VpaS_MAR10	4.7945
vEsi16_1000586	Vibrio~phage~vB_VpaS_MAR10	9.62274
vEsi16_1000736	Vibrio~phage~vB_VpaS_MAR10	3.74325
vEsi16_1004153	Vibrio~phage~vB_VpaS_MAR10	5.65699
vEsi17_1000354	Vibrio~phage~vB_VpaS_MAR10	30.177
vEsi17_1000445	Vibrio~phage~vB_VpaS_MAR10	7.17729
vEsi17_1000460	Vibrio~phage~vB_VpaS_MAR10	3.74325
vEsi17_1001803	Vibrio~phage~vB_VpaS_MAR10	6.73207
vEsi17_1004687	Vibrio~phage~vB_VpaS_MAR10	1.54201
vEso17_1000366	Vibrio~phage~vB_VpaS_MAR10	1.35557
vEso17_1000451	Vibrio~phage~vB_VpaS_MAR10	7.97446
vEso17_1000470	Vibrio~phage~vB_VpaS_MAR10	7.13258
vHsi16_1000776	Vibrio~phage~vB_VpaS_MAR10	4.90623
vHsi17_1000608	Vibrio~phage~vB_VpaS_MAR10	1.662
vHsi17_1000650	Vibrio~phage~vB_VpaS_MAR10	5.3061
vHsi17_1003816	Vibrio~phage~vB_VpaS_MAR10	2.54478
vHsi17_1003835	Vibrio~phage~vB_VpaS_MAR10	8.02216
vHsi17_1004663	Vibrio~phage~vB_VpaS_MAR10	3.22519
vHsi17_1005842	Vibrio~phage~vB_VpaS_MAR10	10.8112
vHsi17_1006040	Vibrio~phage~vB_VpaS_MAR10	11.2403
Vibrio~phage~VEJphi	Vibrio~virus~Vf33	11.5655
Vibrio~phage~VGJphi	Vibrio~virus~Vf33	11.1205
Vibrio~phage~VSK	Vibrio~virus~Vf33	6.84013
Vibrio~phage~VfO3K6	Vibrio~virus~Vf33	3.49668
Vibrio~phage~VfO4K68	Vibrio~virus~Vf33	3.82764
Vibrio~virus~fs1	Vibrio~virus~Vf33	10.7526
Vibrio~phage~VEJphi	Vibrio~virus~fs1	21.6002
Vibrio~phage~VGJphi	Vibrio~virus~fs1	20.7082
Vibrio~phage~VSK	Vibrio~virus~fs1	24.5379
Vibrio~virus~Vf33	Vibrio~virus~fs1	10.7526
Acinetobacter~phage~Abp1	Vibriophage~VP4	1.39301
Acinetobacter~phage~Fri1	Vibriophage~VP4	1.39301
Acinetobacter~phage~Petty	Vibriophage~VP4	1.71872
Acinetobacter~phage~phiAB1	Vibriophage~VP4	1.67934
Acinetobacter~phage~phiAB6	Vibriophage~VP4	1.71872
Acinetobacter~phage~vB_AbaM_IME200	Vibriophage~VP4	1.46026
Acinetobacter~phage~vB_AbaP_Acibel007	Vibriophage~VP4	1.42631
Acinetobacter~phage~vB_AbaP_PD-6A3	Vibriophage~VP4	1.60318
Acinetobacter~phage~vB_AbaP_PD-AB9	Vibriophage~VP4	1.60318
Caulobacter~phage~Percy	Vibriophage~VP4	1.36035
Citrobacter~phage~CR44b	Vibriophage~VP4	52.8164
Citrobacter~phage~CR8	Vibriophage~VP4	52.8164
Citrobacter~phage~SH1	Vibriophage~VP4	53.6427
Citrobacter~phage~SH2	Vibriophage~VP4	53.6427
Citrobacter~phage~SH3	Vibriophage~VP4	54.5532
Citrobacter~phage~SH4	Vibriophage~VP4	54.5532
Citrobacter~phage~phiCFP-1	Vibriophage~VP4	56.1225
Cronobacter~phage~Dev2	Vibriophage~VP4	55.5679
Cyanophage~9515-10a	Vibriophage~VP4	11.6493
Cyanophage~KBS-P-1A	Vibriophage~VP4	11.5169
Cyanophage~NATL1A-7	Vibriophage~VP4	5.8643
Cyanophage~NATL2A-133	Vibriophage~VP4	3.51837
Cyanophage~P-SSP2	Vibriophage~VP4	8.88334
Cyanophage~SS120-1	Vibriophage~VP4	14.6734
Delftia~phage~IME-DE1	Vibriophage~VP4	54.7962
Enterobacter~phage~E-2	Vibriophage~VP4	56.7144
Enterobacter~phage~E-3	Vibriophage~VP4	54.4552
Enterobacter~phage~phiEap-1	Vibriophage~VP4	56.4135
Enterobacteria~phage~13a	Vibriophage~VP4	53.22
Enterobacteria~phage~285P	Vibriophage~VP4	55.046
Enterobacteria~phage~BA14	Vibriophage~VP4	50.2196
Enterobacteria~phage~EcoDS1	Vibriophage~VP4	53.6427
Enterobacteria~phage~J8-65	Vibriophage~VP4	1.64084
Enterobacteria~phage~K1F	Vibriophage~VP4	52.3369
Enterobacteria~phage~T3	Vibriophage~VP4	53.22
Enterobacteria~phage~T7	Vibriophage~VP4	52.2432
Enterobacteria~phage~UAB_Phi78	Vibriophage~VP4	6.1732
Enterobacteria~phage~vB_EcoP_ACG-C91	Vibriophage~VP4	6.26867
Erwinia~amylovora~phage~Era103	Vibriophage~VP4	6.41883
Erwinia~phage~FE44	Vibriophage~VP4	54.0863
Erwinia~phage~phiEa100	Vibriophage~VP4	6.524
Erwinia~phage~vB_EamP-L1	Vibriophage~VP4	50.4304
Escherichia~phage~64795_ec1	Vibriophage~VP4	55.5679
Escherichia~phage~CICC~80001	Vibriophage~VP4	54.5532
Escherichia~phage~ECBP5	Vibriophage~VP4	5.9922
Escherichia~phage~K30	Vibriophage~VP4	54.5532
Escherichia~phage~LM33_P1	Vibriophage~VP4	54.5532
Escherichia~phage~P483	Vibriophage~VP4	55.5679
Escherichia~phage~P694	Vibriophage~VP4	54.3167
Escherichia~phage~PE3-1	Vibriophage~VP4	54.7962
Escherichia~phage~phiKT	Vibriophage~VP4	2.39228
Escherichia~phage~vB_EcoP_GA2A	Vibriophage~VP4	53.0159
Escherichia~virus~K1-5	Vibriophage~VP4	6.47088
Escherichia~virus~K1E	Vibriophage~VP4	5.9922
Klebsiella~phage~F19	Vibriophage~VP4	1.49489
Klebsiella~phage~K11	Vibriophage~VP4	54.0863
Klebsiella~phage~K5	Vibriophage~VP4	55.3031
Klebsiella~phage~KP32	Vibriophage~VP4	55.8408
Klebsiella~phage~KP34	Vibriophage~VP4	1.29682
Klebsiella~phage~Kp2	Vibriophage~VP4	1.26591
Klebsiella~phage~KpV41	Vibriophage~VP4	1.36035
Klebsiella~phage~KpV475	Vibriophage~VP4	1.49489
Klebsiella~phage~KpV71	Vibriophage~VP4	1.42631
Klebsiella~phage~NTUH-K2044-K1-1	Vibriophage~VP4	2.17162
Klebsiella~phage~vB_Kp1	Vibriophage~VP4	51.3301
Klebsiella~phage~vB_KpnP_KpV289	Vibriophage~VP4	54.0863
Klebsiella~phage~vB_KpnP_SU503	Vibriophage~VP4	1.39301
Klebsiella~phage~vB_KpnP_SU552A	Vibriophage~VP4	1.39301
Kluyvera~phage~Kvp1	Vibriophage~VP4	55.046
Lelliottia~phage~phD2B	Vibriophage~VP4	6.63362
Mesorhizobium~phage~vB_MloP_Lo5R7ANS	Vibriophage~VP4	22.3575
Morganella~phage~MmP1	Vibriophage~VP4	54.5532
Morganella~phage~vB_MmoP_MP2	Vibriophage~VP4	53.22
Pantoea~phage~LIMElight	Vibriophage~VP4	1.36035
Pantoea~phage~LIMEzero	Vibriophage~VP4	1.29682
Pectobacterium~phage~PP1	Vibriophage~VP4	6.69022
Pectobacterium~phage~PP16	Vibriophage~VP4	1.32829
Pectobacterium~phage~PP90	Vibriophage~VP4	1.32829
Pectobacterium~phage~Peat1	Vibriophage~VP4	1.17639
Pelagibacter~phage~HTVC011P	Vibriophage~VP4	27.5963
Pelagibacter~phage~HTVC019P	Vibriophage~VP4	25.8539
Podovirus~Lau218	Vibriophage~VP4	17.9471
Prochlorococcus~phage~P-GSP1	Vibriophage~VP4	4.04735
Prochlorococcus~phage~P-SSP10	Vibriophage~VP4	6.63362
Prochlorococcus~phage~P-SSP3	Vibriophage~VP4	6.41883
Prochlorococcus~phage~P-SSP7	Vibriophage~VP4	14.2125
Proteus~phage~PM~75	Vibriophage~VP4	2.78725
Proteus~phage~PM~85	Vibriophage~VP4	8.77187
Proteus~phage~PM~93	Vibriophage~VP4	6.74809
Proteus~phage~PM16	Vibriophage~VP4	1.67934
Proteus~phage~vB_PmiP_Pm5460	Vibriophage~VP4	6.41883
Pseudomonad~phage~gh-1	Vibriophage~VP4	60.3001
Pseudomonas~phage~Andromeda	Vibriophage~VP4	1.67934
Pseudomonas~phage~DL62	Vibriophage~VP4	1.36035
Pseudomonas~phage~LKA1	Vibriophage~VP4	3.70678
Pseudomonas~phage~LKD16	Vibriophage~VP4	1.42631
Pseudomonas~phage~LUZ19	Vibriophage~VP4	1.39301
Pseudomonas~phage~MPK6	Vibriophage~VP4	1.53024
Pseudomonas~phage~MPK7	Vibriophage~VP4	1.42631
Pseudomonas~phage~PPPL-1	Vibriophage~VP4	58.3149
Pseudomonas~phage~PPpW-4	Vibriophage~VP4	58.0632
Pseudomonas~phage~PT2	Vibriophage~VP4	1.39301
Pseudomonas~phage~Pf-10	Vibriophage~VP4	59.114
Pseudomonas~phage~Phi-S1	Vibriophage~VP4	58.8399
Pseudomonas~phage~YMC11/06/C171_PPU_BP	Vibriophage~VP4	4.04735
Pseudomonas~phage~phi-2	Vibriophage~VP4	4.34346
Pseudomonas~phage~phi15	Vibriophage~VP4	58.0632
Pseudomonas~phage~phiIBB-PF7A	Vibriophage~VP4	57.5792
Pseudomonas~phage~phiKMV	Vibriophage~VP4	1.56632
Pseudomonas~phage~phiPSA2	Vibriophage~VP4	58.8399
Pseudomonas~phage~phikF77	Vibriophage~VP4	1.42631
Pseudomonas~phage~vB_Pae-TbilisiM32	Vibriophage~VP4	1.49489
Pseudomonas~phage~vB_PaeP_PAO1_Ab05	Vibriophage~VP4	1.39301
Pseudomonas~phage~vB_PaeP_PPA-ABTNL	Vibriophage~VP4	1.39301
Ralstonia~phage~RSB2	Vibriophage~VP4	53.8617
Ralstonia~phage~RSB3	Vibriophage~VP4	4.00172
Ralstonia~phage~RSJ2	Vibriophage~VP4	1.80029
Ralstonia~phage~RSJ5	Vibriophage~VP4	1.8859
Salmonella~phage~BP12A	Vibriophage~VP4	55.046
Salmonella~phage~BP12B	Vibriophage~VP4	6.57823
Salmonella~phage~Vi06	Vibriophage~VP4	47.689
Salmonella~phage~phiSG-JL2	Vibriophage~VP4	53.22
Salmonella~virus~SP6	Vibriophage~VP4	6.47088
Stenotrophomonas~phage~IME15	Vibriophage~VP4	55.5679
Synechococcus~phage~P60	Vibriophage~VP4	14.4361
Synechococcus~phage~S-CBP1	Vibriophage~VP4	12.0043
Synechococcus~phage~S-CBP2	Vibriophage~VP4	14.5927
Synechococcus~phage~S-CBP3	Vibriophage~VP4	9.06038
Synechococcus~phage~S-CBP4	Vibriophage~VP4	9.51888
Synechococcus~phage~S-CBP42	Vibriophage~VP4	3.95704
Synechococcus~phage~S-RIP1	Vibriophage~VP4	3.78702
Synechococcus~phage~S-RIP2	Vibriophage~VP4	6.36781
Synechococcus~phage~Syn5	Vibriophage~VP4	14.0011
Vibrio~phage~CHOED	Vibriophage~VP4	2.66555
Vibrio~phage~ICP3	Vibriophage~VP4	85.5916
Vibrio~phage~N4	Vibriophage~VP4	79.1744
Vibrio~phage~VP93	Vibriophage~VP4	1.75903
Vibrio~phage~phi-A318	Vibriophage~VP4	9.51888
Xylella~phage~Paz	Vibriophage~VP4	1.49489
Xylella~phage~Prado	Vibriophage~VP4	1.46026
Yersinia~phage~Berlin	Vibriophage~VP4	55.5679
Yersinia~phage~Yep-phi	Vibriophage~VP4	55.5679
Yersinia~phage~Yepe2	Vibriophage~VP4	55.3031
Yersinia~phage~phiA1122	Vibriophage~VP4	54.3167
Yersinia~phage~phiYeO3-12	Vibriophage~VP4	52.4302
Yersinia~phage~vB_YenP_AP10	Vibriophage~VP4	55.046
Yersinia~phage~vB_YenP_AP5	Vibriophage~VP4	55.5679
vEsi17_1001078	Vibriophage~VP4	18.8336
vEso16_1000746	Vibriophage~VP4	1.53024
vHsi17_1001526	Vibriophage~VP4	18.2585
vHsi17_1006775	Vibriophage~VP4	8.30516
Bacillus~phage~SPP1	Weissella~phage~WCP30	2.24526
Bacillus~phage~TP21-L	Weissella~phage~WCP30	3.46636
Bacillus~virus~BMBtp2	Weissella~phage~WCP30	1.20606
Brochothrix~phage~BL3	Weissella~phage~WCP30	3.06516
Brochothrix~phage~NF5	Weissella~phage~WCP30	10.9789
Deep-sea~thermophilic~phage~D6E	Weissella~phage~WCP30	1.346
Enterococcus~phage~phiFL2A	Weissella~phage~WCP30	3.20255
Lactobacillus~phage~CL1	Weissella~phage~WCP30	5.65002
Lactobacillus~phage~LBR48	Weissella~phage~WCP30	2.51092
Lactobacillus~phage~LfeSau	Weissella~phage~WCP30	11.5305
Lactobacillus~phage~PL-1	Weissella~phage~WCP30	1.01542
Lactobacillus~phage~PLE3	Weissella~phage~WCP30	3.31168
Lactobacillus~phage~iLp1308	Weissella~phage~WCP30	6.23581
Lactobacillus~phage~iLp84	Weissella~phage~WCP30	3.31168
Lactobacillus~virus~ATCC8014	Weissella~phage~WCP30	5.73889
Lactobacillus~virus~phiJL1	Weissella~phage~WCP30	6.46477
Lactococcus~phage~TP901-1	Weissella~phage~WCP30	11.1088
Lactococcus~phage~Tuc2009	Weissella~phage~WCP30	16.5961
Lactococcus~phage~ul36	Weissella~phage~WCP30	10.7928
Pediococcus~virus~cIP1	Weissella~phage~WCP30	5.87821
Staphylococcus~phage~CNPx	Weissella~phage~WCP30	2.99961
Staphylococcus~phage~P954	Weissella~phage~WCP30	2.99961
Staphylococcus~phage~SA12	Weissella~phage~WCP30	1.04576
Staphylococcus~phage~StB12	Weissella~phage~WCP30	2.844
Staphylococcus~phage~StauST398-3	Weissella~phage~WCP30	2.99961
Staphylococcus~phage~TEM123	Weissella~phage~WCP30	1.57986
Staphylococcus~virus~53	Weissella~phage~WCP30	5.17271
Staphylococcus~virus~80alpha	Weissella~phage~WCP30	5.20929
Staphylococcus~virus~85	Weissella~phage~WCP30	5.28403
Staphylococcus~virus~IPLA5	Weissella~phage~WCP30	3.09869
Staphylococcus~virus~IPLA7	Weissella~phage~WCP30	1.01542
Staphylococcus~virus~IPLA88	Weissella~phage~WCP30	3.31168
Staphylococcus~virus~PH15	Weissella~phage~WCP30	3.03214
Staphylococcus~virus~phiMR25	Weissella~phage~WCP30	2.96758
Streptococcus~phage~IC1	Weissella~phage~WCP30	1.346
Streptococcus~phage~SMP	Weissella~phage~WCP30	8.97371
Streptococcus~phage~phiARI0004	Weissella~phage~WCP30	1.38284
Streptococcus~phage~phiARI0031	Weissella~phage~WCP30	1.27461
Streptococcus~phage~phiARI0462	Weissella~phage~WCP30	1.27461
Streptococcus~phage~phiARI0468-1	Weissella~phage~WCP30	1.38284
Streptococcus~virus~9871	Weissella~phage~WCP30	11.606
Streptococcus~virus~9872	Weissella~phage~WCP30	11.606
Streptococcus~virus~9874	Weissella~phage~WCP30	14.4706
Actinomyces~virus~Av1	Weissella~phage~phiYS61	2.23492
Bacillus~phage~Aurora	Weissella~phage~phiYS61	3.50786
Bacillus~phage~Claudi	Weissella~phage~phiYS61	3.1904
Bacillus~phage~MG-B1	Weissella~phage~phiYS61	3.39675
Bacillus~phage~Stitch	Weissella~phage~phiYS61	3.74891
Bacillus~phage~VMY22	Weissella~phage~phiYS61	4.59758
Bacillus~virus~B103	Weissella~phage~phiYS61	8.46171
Bacillus~virus~GA1	Weissella~phage~phiYS61	6.34776
Bacillus~virus~phi29	Weissella~phage~phiYS61	7.08511
Leuconostoc~phage~Lmd1	Weissella~phage~phiYS61	1.14198
Leuconostoc~phage~phiLN04	Weissella~phage~phiYS61	1.18753
Leuconostoc~phage~phiLN12	Weissella~phage~phiYS61	1.0976
Leuconostoc~phage~phiLN6B	Weissella~phage~phiYS61	1.18753
Streptococcus~phage~Cp-1	Weissella~phage~phiYS61	7.30777
Bordetella~virus~BPP1	Xanthomonas~citri~phage~CP2	19.4082
Burkholderia~virus~BcepC6B	Xanthomonas~citri~phage~CP2	3.60414
Enterobacter~phage~Tyrion	Xanthomonas~citri~phage~CP2	19.092
Enterobacteria~phage~VT2phi_272	Xanthomonas~citri~phage~CP2	2.28455
Enterobacteria~phage~epsilon15	Xanthomonas~citri~phage~CP2	22.0762
Escherichia~phage~P13374	Xanthomonas~citri~phage~CP2	2.39387
Escherichia~phage~PA2	Xanthomonas~citri~phage~CP2	2.25807
Escherichia~phage~TL-2011b	Xanthomonas~citri~phage~CP2	18.6079
Escherichia~phage~TL-2011c	Xanthomonas~citri~phage~CP2	2.59971
Escherichia~phage~phi191	Xanthomonas~citri~phage~CP2	2.18054
Escherichia~phage~phiV10	Xanthomonas~citri~phage~CP2	18.7957
Liberibacter~phage~SC2	Xanthomonas~citri~phage~CP2	1.1796
Pseudomonas~phage~AF	Xanthomonas~citri~phage~CP2	20.674
Pseudomonas~phage~vB_PaeP_Tr60_Ab31	Xanthomonas~citri~phage~CP2	23.1116
Salmonella~phage~SPN1S	Xanthomonas~citri~phage~CP2	21.9624
Shigella~phage~Ss-VASD	Xanthomonas~citri~phage~CP2	2.53886
Vibrio~phage~VvAW1	Xanthomonas~citri~phage~CP2	1.46882
Xylella~phage~Paz	Xanthomonas~citri~phage~CP2	3.37106
vEsi16_1002040	Xanthomonas~citri~phage~CP2	1.51441
vEsi17_1000617	Xanthomonas~citri~phage~CP2	20.9441
vHsi16_1001236	Xanthomonas~citri~phage~CP2	1.81659
vHsi17_1002608	Xanthomonas~citri~phage~CP2	20.5073
vHso16_1001139	Xanthomonas~citri~phage~CP2	2.89714
vHso17_1001518	Xanthomonas~citri~phage~CP2	1.87254
vHso17_1004647	Xanthomonas~citri~phage~CP2	13.1585
Acinetobacter~bacteriophage~AP22	Xanthomonas~phage~OP2	3.11142
Acinetobacter~phage~LZ35	Xanthomonas~phage~OP2	1.30025
Acinetobacter~phage~phiAC-1	Xanthomonas~phage~OP2	1.32696
Aeromonas~phage~vB_AsaM-56	Xanthomonas~phage~OP2	12.0082
Burkholderia~virus~Bcep1	Xanthomonas~phage~OP2	75.7638
Burkholderia~virus~Bcep43	Xanthomonas~phage~OP2	77.4052
Burkholderia~virus~Bcep781	Xanthomonas~phage~OP2	77.1173
Burkholderia~virus~BcepNY3	Xanthomonas~phage~OP2	76.0238
Edwardsiella~phage~GF-2	Xanthomonas~phage~OP2	12.0637
Achromobacter~phage~83-24	Xanthomonas~phage~Xp15	5.38818
Achromobacter~phage~JWX	Xanthomonas~phage~Xp15	5.09097
Achromobacter~phage~phiAxp-1	Xanthomonas~phage~Xp15	1.20342
Burkholderia~phage~KL1	Xanthomonas~phage~Xp15	1.54071
Paracoccus~phage~vB_PmaS_IMEP1	Xanthomonas~phage~Xp15	3.74122
Phage~phiJL001	Xanthomonas~phage~Xp15	2.27075
Pseudomonas~phage~73	Xanthomonas~phage~Xp15	1.66617
Pseudomonas~phage~M6	Xanthomonas~phage~Xp15	2.42216
Pseudomonas~phage~MP1412	Xanthomonas~phage~Xp15	2.68492
Pseudomonas~phage~PAE1	Xanthomonas~phage~Xp15	2.33023
Pseudomonas~phage~PaMx28	Xanthomonas~phage~Xp15	6.83486
Pseudomonas~phage~PaMx42	Xanthomonas~phage~Xp15	3.54009
Pseudomonas~phage~PaMx74	Xanthomonas~phage~Xp15	8.89992
Pseudomonas~phage~YuA	Xanthomonas~phage~Xp15	2.68492
Pseudomonas~phage~vB_Pae-Kakheti25	Xanthomonas~phage~Xp15	1.42223
Pseudomonas~phage~vB_PaeS_SCH_Ab26	Xanthomonas~phage~Xp15	1.66617
Rhodobacter~phage~RcTitan	Xanthomonas~phage~Xp15	1.31001
Roseobacter~phage~RDJL~Phi~1	Xanthomonas~phage~Xp15	4.27161
Stenotrophomonas~phage~vB_SmaS-DLP_2	Xanthomonas~phage~Xp15	1.42223
vEsi16_1004388	Xanthomonas~phage~Xp15	7.13224
vEsi17_1000354	Xanthomonas~phage~Xp15	7.7296
vEsi17_1002257	Xanthomonas~phage~Xp15	3.76038
vEso17_1000692	Xanthomonas~phage~Xp15	3.05678
vEso17_1002506	Xanthomonas~phage~Xp15	4.13488
vHsi16_1000776	Xanthomonas~phage~Xp15	5.66061
vHsi17_1000650	Xanthomonas~phage~Xp15	12.43
vHsi17_1001570	Xanthomonas~phage~Xp15	1.70969
Citrobacter~virus~Stevie	Xanthomonas~phage~vB_XveM_DIBBI	26.4276
Cronobacter~virus~ESP29491	Xanthomonas~phage~vB_XveM_DIBBI	26.7445
Enterobacteria~phage~vB_EcoS_NBD2	Xanthomonas~phage~vB_XveM_DIBBI	26.7027
Enterobacteria~phage~vB_EcoS_Rogue1	Xanthomonas~phage~vB_XveM_DIBBI	23.0317
Erwinia~phage~phiEt88	Xanthomonas~phage~vB_XveM_DIBBI	42.1562
Escherichia~phage~ADB-2	Xanthomonas~phage~vB_XveM_DIBBI	22.654
Escherichia~phage~EB49	Xanthomonas~phage~vB_XveM_DIBBI	20.5938
Escherichia~phage~e4/1c	Xanthomonas~phage~vB_XveM_DIBBI	23.2293
Escherichia~phage~vB_EcoS_AHP42	Xanthomonas~phage~vB_XveM_DIBBI	22.8401
Escherichia~phage~vB_EcoS_AHS24	Xanthomonas~phage~vB_XveM_DIBBI	22.3845
Escherichia~phage~vB_EcoS_AKS96	Xanthomonas~phage~vB_XveM_DIBBI	23.0317
Escherichia~phage~vB_Eco_ACG-M12	Xanthomonas~phage~vB_XveM_DIBBI	20.2441
Escherichia~virus~KP26	Xanthomonas~phage~vB_XveM_DIBBI	22.2971
Escherichia~virus~Rtp	Xanthomonas~phage~vB_XveM_DIBBI	22.9352
Escherichia~virus~T1	Xanthomonas~phage~vB_XveM_DIBBI	22.654
Escherichia~virus~TLS	Xanthomonas~phage~vB_XveM_DIBBI	26.7027
Klebsiella~phage~1513	Xanthomonas~phage~vB_XveM_DIBBI	28.2595
Klebsiella~phage~KLPN1	Xanthomonas~phage~vB_XveM_DIBBI	28.2595
Klebsiella~phage~KP36	Xanthomonas~phage~vB_XveM_DIBBI	27.4916
Klebsiella~phage~PKP126	Xanthomonas~phage~vB_XveM_DIBBI	27.5964
Klebsiella~phage~Sushi	Xanthomonas~phage~vB_XveM_DIBBI	27.8108
Salmonella~phage~36	Xanthomonas~phage~vB_XveM_DIBBI	23.9297
Salmonella~phage~64795_sal3	Xanthomonas~phage~vB_XveM_DIBBI	4.8917
Salmonella~phage~IME207	Xanthomonas~phage~vB_XveM_DIBBI	4.14439
Salmonella~phage~Vi~II-E1	Xanthomonas~phage~vB_XveM_DIBBI	6.07446
Salmonella~phage~phSE-2	Xanthomonas~phage~vB_XveM_DIBBI	27.0865
Shigella~phage~pSf-1	Xanthomonas~phage~vB_XveM_DIBBI	26.0762
Shigella~phage~pSf-2	Xanthomonas~phage~vB_XveM_DIBBI	27.0865
Shigella~virus~Shfl1	Xanthomonas~phage~vB_XveM_DIBBI	24.9108
vEso16_1001367	Xanthomonas~phage~vB_XveM_DIBBI	3.58918
vEso17_1002680	Xanthomonas~phage~vB_XveM_DIBBI	1.79156
vHsi17_1001277	Xanthomonas~phage~vB_XveM_DIBBI	4.60831
vRHa_1001244	Xanthomonas~phage~vB_XveM_DIBBI	5.36507
Acinetobacter~phage~AB3	Xanthomonas~virus~CP1	1.76258
Acinetobacter~phage~Abp1	Xanthomonas~virus~CP1	2.87655
Acinetobacter~phage~Fri1	Xanthomonas~virus~CP1	2.87655
Acinetobacter~phage~phiAB1	Xanthomonas~virus~CP1	3.23797
Acinetobacter~phage~phiAB6	Xanthomonas~virus~CP1	3.28774
Acinetobacter~phage~vB_AbaP_PD-6A3	Xanthomonas~virus~CP1	3.14176
Acinetobacter~phage~vB_AbaP_PD-AB9	Xanthomonas~virus~CP1	3.14176
Burkholderia~phage~Bcep176	Xanthomonas~virus~CP1	1.97356
Burkholderia~phage~JG068	Xanthomonas~virus~CP1	15.7841
Caulobacter~phage~Percy	Xanthomonas~virus~CP1	10.0527
Cronobacter~phage~Dev-CD-23823	Xanthomonas~virus~CP1	3.14176
Cronobacter~phage~vB_CskP_GAP227	Xanthomonas~virus~CP1	3.09523
Enterobacteria~phage~J8-65	Xanthomonas~virus~CP1	3.18933
Escherichia~phage~phiKT	Xanthomonas~virus~CP1	12.2363
Klebsiella~phage~F19	Xanthomonas~virus~CP1	3.00507
Klebsiella~phage~KP34	Xanthomonas~virus~CP1	2.75529
Klebsiella~phage~KpV71	Xanthomonas~virus~CP1	2.91854
Klebsiella~phage~NTUH-K2044-K1-1	Xanthomonas~virus~CP1	3.86127
Klebsiella~phage~vB_KpnP_SU503	Xanthomonas~virus~CP1	2.87655
Klebsiella~phage~vB_KpnP_SU552A	Xanthomonas~virus~CP1	2.87655
Pantoea~phage~LIMElight	Xanthomonas~virus~CP1	2.83537
Pantoea~phage~LIMEzero	Xanthomonas~virus~CP1	2.75529
Pectobacterium~phage~PP16	Xanthomonas~virus~CP1	5.10886
Pectobacterium~phage~PP90	Xanthomonas~virus~CP1	5.10886
Pectobacterium~phage~Peat1	Xanthomonas~virus~CP1	4.87687
Proteus~phage~PM~75	Xanthomonas~virus~CP1	2.03536
Pseudomonas~phage~Andromeda	Xanthomonas~virus~CP1	10.7198
Pseudomonas~phage~Bf7	Xanthomonas~virus~CP1	13.3696
Pseudomonas~phage~DL62	Xanthomonas~virus~CP1	5.15787
Pseudomonas~phage~LKA1	Xanthomonas~virus~CP1	7.45199
Pseudomonas~phage~LKD16	Xanthomonas~virus~CP1	5.25877
Pseudomonas~phage~LUZ19	Xanthomonas~virus~CP1	5.20783
Pseudomonas~phage~MPK6	Xanthomonas~virus~CP1	5.41793
Pseudomonas~phage~MPK7	Xanthomonas~virus~CP1	5.25877
Pseudomonas~phage~PT2	Xanthomonas~virus~CP1	5.20783
Pseudomonas~phage~YMC11/06/C171_PPU_BP	Xanthomonas~virus~CP1	3.09523
Pseudomonas~phage~phi-2	Xanthomonas~virus~CP1	10.9743
Pseudomonas~phage~phiKMV	Xanthomonas~virus~CP1	5.47324
Pseudomonas~phage~phikF77	Xanthomonas~virus~CP1	5.25877
Pseudomonas~phage~vB_Pae-TbilisiM32	Xanthomonas~virus~CP1	5.36378
Pseudomonas~phage~vB_PaeP_PAO1_Ab05	Xanthomonas~virus~CP1	5.20783
Pseudomonas~phage~vB_PaeP_PPA-ABTNL	Xanthomonas~virus~CP1	5.20783
Ralstonia~phage~RSB1	Xanthomonas~virus~CP1	18.7557
Ralstonia~phage~RSB3	Xanthomonas~virus~CP1	7.87328
Ralstonia~phage~RSJ2	Xanthomonas~virus~CP1	13.6599
Ralstonia~phage~RSJ5	Xanthomonas~virus~CP1	13.8662
Vibrio~phage~VP93	Xanthomonas~virus~CP1	1.00857
Xanthomonas~virus~OP1	Xanthomonas~virus~CP1	92.6667
Xanthomonas~virus~Xop411	Xanthomonas~virus~CP1	89.1857
Xanthomonas~virus~Xp10	Xanthomonas~virus~CP1	88.4832
Xanthomonas~virus~phil7	Xanthomonas~virus~CP1	96.9558
Xylella~phage~Paz	Xanthomonas~virus~CP1	15.5928
Xylella~phage~Prado	Xanthomonas~virus~CP1	18.2166
vEso16_1000746	Xanthomonas~virus~CP1	3.04968
Stenotrophomonas~phage~phiSHP2	Xanthomonas~virus~Cf1c	3.27141
Acinetobacter~phage~AB3	Xanthomonas~virus~OP1	1.35718
Acinetobacter~phage~Abp1	Xanthomonas~virus~OP1	2.36573
Acinetobacter~phage~Fri1	Xanthomonas~virus~OP1	2.36573
Acinetobacter~phage~phiAB1	Xanthomonas~virus~OP1	2.72668
Acinetobacter~phage~phiAB6	Xanthomonas~virus~OP1	2.77638
Acinetobacter~phage~vB_AbaP_PD-6A3	Xanthomonas~virus~OP1	2.63059
Acinetobacter~phage~vB_AbaP_PD-AB9	Xanthomonas~virus~OP1	2.63059
Burkholderia~phage~Bcep176	Xanthomonas~virus~OP1	3.49593
Burkholderia~phage~JG068	Xanthomonas~virus~OP1	12.1373
Caulobacter~phage~Percy	Xanthomonas~virus~OP1	11.6483
Escherichia~phage~phiKT	Xanthomonas~virus~OP1	11.3894
Klebsiella~phage~F19	Xanthomonas~virus~OP1	2.49407
Klebsiella~phage~KP34	Xanthomonas~virus~OP1	2.24464
Klebsiella~phage~KpV71	Xanthomonas~virus~OP1	2.40766
Klebsiella~phage~NTUH-K2044-K1-1	Xanthomonas~virus~OP1	3.34932
Klebsiella~phage~vB_KpnP_SU503	Xanthomonas~virus~OP1	2.36573
Pectobacterium~phage~PP16	Xanthomonas~virus~OP1	2.28425
Pectobacterium~phage~PP90	Xanthomonas~virus~OP1	2.28425
Pectobacterium~phage~Peat1	Xanthomonas~virus~OP1	2.09317
Proteus~phage~PM~75	Xanthomonas~virus~OP1	1.62973
Pseudomonas~phage~Andromeda	Xanthomonas~virus~OP1	12.4072
Pseudomonas~phage~Bf7	Xanthomonas~virus~OP1	12.4072
Pseudomonas~phage~DL62	Xanthomonas~virus~OP1	4.53799
Pseudomonas~phage~LKA1	Xanthomonas~virus~OP1	4.441
Pseudomonas~phage~LKD16	Xanthomonas~virus~OP1	4.63877
Pseudomonas~phage~LUZ19	Xanthomonas~virus~OP1	4.58788
Pseudomonas~phage~MPK6	Xanthomonas~virus~OP1	4.79774
Pseudomonas~phage~MPK7	Xanthomonas~virus~OP1	4.63877
Pseudomonas~phage~PT2	Xanthomonas~virus~OP1	4.58788
Pseudomonas~phage~phi-2	Xanthomonas~virus~OP1	7.63103
Pseudomonas~phage~phiKMV	Xanthomonas~virus~OP1	4.85299
Pseudomonas~phage~phikF77	Xanthomonas~virus~OP1	4.63877
Pseudomonas~phage~vB_Pae-TbilisiM32	Xanthomonas~virus~OP1	4.74366
Pseudomonas~phage~vB_PaeP_PAO1_Ab05	Xanthomonas~virus~OP1	4.58788
Pseudomonas~phage~vB_PaeP_PPA-ABTNL	Xanthomonas~virus~OP1	4.58788
Ralstonia~phage~RSB1	Xanthomonas~virus~OP1	17.552
Ralstonia~phage~RSB3	Xanthomonas~virus~OP1	4.79774
Ralstonia~phage~RSJ2	Xanthomonas~virus~OP1	12.6972
Ralstonia~phage~RSJ5	Xanthomonas~virus~OP1	10.3089
Xanthomonas~virus~CP1	Xanthomonas~virus~OP1	92.6667
Xanthomonas~virus~Xop411	Xanthomonas~virus~OP1	152.764
Xanthomonas~virus~Xp10	Xanthomonas~virus~OP1	151.17
Xanthomonas~virus~phil7	Xanthomonas~virus~OP1	84.1233
Xylella~phage~Paz	Xanthomonas~virus~OP1	19.7784
Xylella~phage~Prado	Xanthomonas~virus~OP1	25.1294
vEso16_1000746	Xanthomonas~virus~OP1	2.53862
Acinetobacter~phage~AB3	Xanthomonas~virus~Xop411	1.38755
Acinetobacter~phage~Abp1	Xanthomonas~virus~Xop411	2.40395
Acinetobacter~phage~Fri1	Xanthomonas~virus~Xop411	2.40395
Acinetobacter~phage~phiAB1	Xanthomonas~virus~Xop411	2.76493
Acinetobacter~phage~phiAB6	Xanthomonas~virus~Xop411	2.81465
Acinetobacter~phage~vB_AbaP_PD-6A3	Xanthomonas~virus~Xop411	2.66883
Acinetobacter~phage~vB_AbaP_PD-AB9	Xanthomonas~virus~Xop411	2.66883
Burkholderia~phage~Bcep176	Xanthomonas~virus~Xop411	3.54213
Burkholderia~phage~JG068	Xanthomonas~virus~Xop411	12.209
Caulobacter~phage~Percy	Xanthomonas~virus~Xop411	11.7199
Escherichia~phage~phiKT	Xanthomonas~virus~Xop411	11.4526
Klebsiella~phage~F19	Xanthomonas~virus~Xop411	2.5323
Klebsiella~phage~KP34	Xanthomonas~virus~Xop411	2.28285
Klebsiella~phage~KpV71	Xanthomonas~virus~Xop411	2.44588
Klebsiella~phage~NTUH-K2044-K1-1	Xanthomonas~virus~Xop411	3.38763
Klebsiella~phage~vB_KpnP_SU503	Xanthomonas~virus~Xop411	2.40395
Pectobacterium~phage~PP16	Xanthomonas~virus~Xop411	2.32246
Pectobacterium~phage~PP90	Xanthomonas~virus~Xop411	2.32246
Pectobacterium~phage~Peat1	Xanthomonas~virus~Xop411	2.13135
Proteus~phage~PM~75	Xanthomonas~virus~Xop411	1.66012
Pseudomonas~phage~Andromeda	Xanthomonas~virus~Xop411	12.4789
Pseudomonas~phage~Bf7	Xanthomonas~virus~Xop411	12.4789
Pseudomonas~phage~DL62	Xanthomonas~virus~Xop411	4.58431
Pseudomonas~phage~LKA1	Xanthomonas~virus~Xop411	4.48732
Pseudomonas~phage~LKD16	Xanthomonas~virus~Xop411	4.68511
Pseudomonas~phage~LUZ19	Xanthomonas~virus~Xop411	4.63422
Pseudomonas~phage~MPK6	Xanthomonas~virus~Xop411	4.8441
Pseudomonas~phage~MPK7	Xanthomonas~virus~Xop411	4.68511
Pseudomonas~phage~PT2	Xanthomonas~virus~Xop411	4.63422
Pseudomonas~phage~phi-2	Xanthomonas~virus~Xop411	7.68569
Pseudomonas~phage~phiKMV	Xanthomonas~virus~Xop411	4.89935
Pseudomonas~phage~phikF77	Xanthomonas~virus~Xop411	4.68511
Pseudomonas~phage~vB_Pae-TbilisiM32	Xanthomonas~virus~Xop411	4.79
Pseudomonas~phage~vB_PaeP_PAO1_Ab05	Xanthomonas~virus~Xop411	4.63422
Pseudomonas~phage~vB_PaeP_PPA-ABTNL	Xanthomonas~virus~Xop411	4.63422
Ralstonia~phage~RSB1	Xanthomonas~virus~Xop411	17.6415
Ralstonia~phage~RSB3	Xanthomonas~virus~Xop411	4.8441
Ralstonia~phage~RSJ2	Xanthomonas~virus~Xop411	12.7689
Ralstonia~phage~RSJ5	Xanthomonas~virus~Xop411	10.372
Xanthomonas~virus~CP1	Xanthomonas~virus~Xop411	89.1857
Xanthomonas~virus~OP1	Xanthomonas~virus~Xop411	152.764
Xanthomonas~virus~Xp10	Xanthomonas~virus~Xop411	151.986
Xanthomonas~virus~phil7	Xanthomonas~virus~Xop411	84.479
Xylella~phage~Paz	Xanthomonas~virus~Xop411	22.6033
Xylella~phage~Prado	Xanthomonas~virus~Xop411	28.0659
vEso16_1000746	Xanthomonas~virus~Xop411	2.57685
Acinetobacter~phage~AB3	Xanthomonas~virus~Xp10	1.32733
Acinetobacter~phage~Abp1	Xanthomonas~virus~Xp10	2.32818
Acinetobacter~phage~Fri1	Xanthomonas~virus~Xp10	2.32818
Acinetobacter~phage~phiAB1	Xanthomonas~virus~Xp10	2.68909
Acinetobacter~phage~phiAB6	Xanthomonas~virus~Xp10	2.73879
Acinetobacter~phage~vB_AbaP_PD-6A3	Xanthomonas~virus~Xp10	2.59301
Acinetobacter~phage~vB_AbaP_PD-AB9	Xanthomonas~virus~Xp10	2.59301
Burkholderia~phage~Bcep176	Xanthomonas~virus~Xp10	3.45056
Burkholderia~phage~JG068	Xanthomonas~virus~Xp10	12.067
Caulobacter~phage~Percy	Xanthomonas~virus~Xp10	11.5779
Escherichia~phage~phiKT	Xanthomonas~virus~Xp10	11.3274
Klebsiella~phage~F19	Xanthomonas~virus~Xp10	2.45651
Klebsiella~phage~KP34	Xanthomonas~virus~Xp10	2.20711
Klebsiella~phage~KpV71	Xanthomonas~virus~Xp10	2.37011
Klebsiella~phage~NTUH-K2044-K1-1	Xanthomonas~virus~Xp10	3.31168
Klebsiella~phage~vB_KpnP_SU503	Xanthomonas~virus~Xp10	2.32818
Pectobacterium~phage~PP16	Xanthomonas~virus~Xp10	2.24671
Pectobacterium~phage~PP90	Xanthomonas~virus~Xp10	2.24671
Pectobacterium~phage~Peat1	Xanthomonas~virus~Xp10	2.05565
Proteus~phage~PM~75	Xanthomonas~virus~Xp10	1.59986
Pseudomonas~phage~Andromeda	Xanthomonas~virus~Xp10	12.3368
Pseudomonas~phage~Bf7	Xanthomonas~virus~Xp10	12.3368
Pseudomonas~phage~DL62	Xanthomonas~virus~Xp10	4.49248
Pseudomonas~phage~LKA1	Xanthomonas~virus~Xp10	4.3955
Pseudomonas~phage~LKD16	Xanthomonas~virus~Xp10	4.59325
Pseudomonas~phage~LUZ19	Xanthomonas~virus~Xp10	4.54237
Pseudomonas~phage~MPK6	Xanthomonas~virus~Xp10	4.75221
Pseudomonas~phage~MPK7	Xanthomonas~virus~Xp10	4.59325
Pseudomonas~phage~PT2	Xanthomonas~virus~Xp10	4.54237
Pseudomonas~phage~phi-2	Xanthomonas~virus~Xp10	7.57734
Pseudomonas~phage~phiKMV	Xanthomonas~virus~Xp10	4.80745
Pseudomonas~phage~phikF77	Xanthomonas~virus~Xp10	4.59325
Pseudomonas~phage~vB_Pae-TbilisiM32	Xanthomonas~virus~Xp10	4.69813
Pseudomonas~phage~vB_PaeP_PAO1_Ab05	Xanthomonas~virus~Xp10	4.54237
Pseudomonas~phage~vB_PaeP_PPA-ABTNL	Xanthomonas~virus~Xp10	4.54237
Ralstonia~phage~RSB1	Xanthomonas~virus~Xp10	17.4643
Ralstonia~phage~RSB3	Xanthomonas~virus~Xp10	4.75221
Ralstonia~phage~RSJ2	Xanthomonas~virus~Xp10	12.6268
Ralstonia~phage~RSJ5	Xanthomonas~virus~Xp10	10.2469
Xanthomonas~virus~CP1	Xanthomonas~virus~Xp10	88.4832
Xanthomonas~virus~OP1	Xanthomonas~virus~Xp10	151.17
Xanthomonas~virus~Xop411	Xanthomonas~virus~Xp10	151.986
Xanthomonas~virus~phil7	Xanthomonas~virus~Xp10	80.254
Xylella~phage~Paz	Xanthomonas~virus~Xp10	19.6817
Xylella~phage~Prado	Xanthomonas~virus~Xp10	25.0142
vEso16_1000746	Xanthomonas~virus~Xp10	2.50105
Acinetobacter~phage~AB3	Xanthomonas~virus~phil7	1.38755
Acinetobacter~phage~Abp1	Xanthomonas~virus~phil7	2.40395
Acinetobacter~phage~Fri1	Xanthomonas~virus~phil7	2.40395
Acinetobacter~phage~phiAB1	Xanthomonas~virus~phil7	2.76493
Acinetobacter~phage~phiAB6	Xanthomonas~virus~phil7	2.81465
Acinetobacter~phage~vB_AbaP_PD-6A3	Xanthomonas~virus~phil7	2.66883
Acinetobacter~phage~vB_AbaP_PD-AB9	Xanthomonas~virus~phil7	2.66883
Burkholderia~phage~Bcep176	Xanthomonas~virus~phil7	3.54213
Burkholderia~phage~JG068	Xanthomonas~virus~phil7	12.209
Caulobacter~phage~Percy	Xanthomonas~virus~phil7	9.27039
Escherichia~phage~phiKT	Xanthomonas~virus~phil7	11.4526
Klebsiella~phage~F19	Xanthomonas~virus~phil7	2.5323
Klebsiella~phage~KP34	Xanthomonas~virus~phil7	2.28285
Klebsiella~phage~KpV71	Xanthomonas~virus~phil7	2.44588
Klebsiella~phage~NTUH-K2044-K1-1	Xanthomonas~virus~phil7	3.38763
Klebsiella~phage~vB_KpnP_SU503	Xanthomonas~virus~phil7	2.40395
Pectobacterium~phage~PP16	Xanthomonas~virus~phil7	2.32246
Pectobacterium~phage~PP90	Xanthomonas~virus~phil7	2.32246
Pectobacterium~phage~Peat1	Xanthomonas~virus~phil7	2.13135
Proteus~phage~PM~75	Xanthomonas~virus~phil7	1.66012
Pseudomonas~phage~Andromeda	Xanthomonas~virus~phil7	9.93699
Pseudomonas~phage~Bf7	Xanthomonas~virus~phil7	9.93699
Pseudomonas~phage~DL62	Xanthomonas~virus~phil7	4.58431
Pseudomonas~phage~LKA1	Xanthomonas~virus~phil7	4.48732
Pseudomonas~phage~LKD16	Xanthomonas~virus~phil7	4.68511
Pseudomonas~phage~LUZ19	Xanthomonas~virus~phil7	4.63422
Pseudomonas~phage~MPK6	Xanthomonas~virus~phil7	4.8441
Pseudomonas~phage~MPK7	Xanthomonas~virus~phil7	4.68511
Pseudomonas~phage~PT2	Xanthomonas~virus~phil7	4.63422
Pseudomonas~phage~phi-2	Xanthomonas~virus~phil7	7.68569
Pseudomonas~phage~phiKMV	Xanthomonas~virus~phil7	4.89935
Pseudomonas~phage~phikF77	Xanthomonas~virus~phil7	4.68511
Pseudomonas~phage~vB_Pae-TbilisiM32	Xanthomonas~virus~phil7	4.79
Pseudomonas~phage~vB_PaeP_PAO1_Ab05	Xanthomonas~virus~phil7	4.63422
Pseudomonas~phage~vB_PaeP_PPA-ABTNL	Xanthomonas~virus~phil7	4.63422
Ralstonia~phage~RSB1	Xanthomonas~virus~phil7	12.3868
Ralstonia~phage~RSB3	Xanthomonas~virus~phil7	4.8441
Ralstonia~phage~RSJ2	Xanthomonas~virus~phil7	12.7689
Ralstonia~phage~RSJ5	Xanthomonas~virus~phil7	10.372
Xanthomonas~virus~CP1	Xanthomonas~virus~phil7	96.9558
Xanthomonas~virus~OP1	Xanthomonas~virus~phil7	84.1233
Xanthomonas~virus~Xop411	Xanthomonas~virus~phil7	84.479
Xanthomonas~virus~Xp10	Xanthomonas~virus~phil7	80.254
Xylella~phage~Paz	Xanthomonas~virus~phil7	14.5919
Xylella~phage~Prado	Xanthomonas~virus~phil7	19.7632
vEso16_1000746	Xanthomonas~virus~phil7	2.57685
Acinetobacter~phage~AB3	Xylella~phage~Paz	4.11215
Acinetobacter~phage~Abp1	Xylella~phage~Paz	7.36133
Acinetobacter~phage~Fri1	Xylella~phage~Paz	7.36133
Acinetobacter~phage~Petty	Xylella~phage~Paz	7.95065
Acinetobacter~phage~phiAB1	Xylella~phage~Paz	7.87918
Acinetobacter~phage~phiAB6	Xylella~phage~Paz	7.95065
Acinetobacter~phage~vB_AbaM_IME200	Xylella~phage~Paz	7.48269
Acinetobacter~phage~vB_AbaP_Acibel007	Xylella~phage~Paz	7.4214
Acinetobacter~phage~vB_AbaP_PD-6A3	Xylella~phage~Paz	7.74114
Acinetobacter~phage~vB_AbaP_PD-AB9	Xylella~phage~Paz	7.74114
Aeromonas~phage~phiAS7	Xylella~phage~Paz	12.5816
Burkholderia~phage~JG068	Xylella~phage~Paz	41.7248
Caulobacter~phage~Percy	Xylella~phage~Paz	40.5532
Citrobacter~phage~CR8	Xylella~phage~Paz	2.57123
Citrobacter~phage~SH1	Xylella~phage~Paz	2.7344
Citrobacter~phage~SH2	Xylella~phage~Paz	2.7344
Citrobacter~phage~phiCFP-1	Xylella~phage~Paz	3.20653
Cronobacter~phage~Dev-CD-23823	Xylella~phage~Paz	15.4916
Cronobacter~phage~Dev2	Xylella~phage~Paz	3.10344
Cronobacter~phage~vB_CskP_GAP227	Xylella~phage~Paz	15.3927
Enterobacteria~phage~13a	Xylella~phage~Paz	2.65126
Enterobacteria~phage~285P	Xylella~phage~Paz	3.00507
Enterobacteria~phage~BA14	Xylella~phage~Paz	2.77721
Enterobacteria~phage~J8-65	Xylella~phage~Paz	7.80937
Enterobacteria~phage~T3	Xylella~phage~Paz	2.65126
Enterobacteria~phage~T7	Xylella~phage~Paz	2.45651
Enterobacteria~phage~UAB_Phi78	Xylella~phage~Paz	2.5323
Enterobacteria~phage~vB_EcoP_ACG-C91	Xylella~phage~Paz	2.61087
Erwinia~amylovora~phage~Era103	Xylella~phage~Paz	5.03513
Erwinia~phage~FE44	Xylella~phage~Paz	2.82089
Erwinia~phage~phiEa100	Xylella~phage~Paz	2.82089
Erwinia~phage~vB_EamP-L1	Xylella~phage~Paz	2.82089
Escherichia~phage~64795_ec1	Xylella~phage~Paz	3.10344
Escherichia~phage~CICC~80001	Xylella~phage~Paz	2.91101
Escherichia~phage~ECBP5	Xylella~phage~Paz	2.3833
Escherichia~phage~K30	Xylella~phage~Paz	2.91101
Escherichia~phage~P483	Xylella~phage~Paz	3.10344
Escherichia~phage~P694	Xylella~phage~Paz	2.86548
Escherichia~phage~phiKT	Xylella~phage~Paz	39.8905
Escherichia~virus~K1-5	Xylella~phage~Paz	2.77721
Escherichia~virus~K1E	Xylella~phage~Paz	2.3833
Klebsiella~phage~F19	Xylella~phage~Paz	5.1401
Klebsiella~phage~K11	Xylella~phage~Paz	2.82089
Klebsiella~phage~K5	Xylella~phage~Paz	3.05369
Klebsiella~phage~KP32	Xylella~phage~Paz	3.15437
Klebsiella~phage~KP34	Xylella~phage~Paz	4.8372
Klebsiella~phage~Kp2	Xylella~phage~Paz	4.79
Klebsiella~phage~KpV41	Xylella~phage~Paz	4.93427
Klebsiella~phage~KpV475	Xylella~phage~Paz	5.1401
Klebsiella~phage~KpV71	Xylella~phage~Paz	5.03513
Klebsiella~phage~NTUH-K2044-K1-1	Xylella~phage~Paz	6.18159
Klebsiella~phage~vB_Kp1	Xylella~phage~Paz	3.00507
Klebsiella~phage~vB_KpnP_KpV289	Xylella~phage~Paz	2.82089
Klebsiella~phage~vB_KpnP_SU503	Xylella~phage~Paz	4.98421
Klebsiella~phage~vB_KpnP_SU552A	Xylella~phage~Paz	7.36133
Kluyvera~phage~Kvp1	Xylella~phage~Paz	3.00507
Lelliottia~phage~phD2B	Xylella~phage~Paz	2.91101
Pantoea~phage~LIMElight	Xylella~phage~Paz	7.30244
Pantoea~phage~LIMEzero	Xylella~phage~Paz	7.188
Pectobacterium~phage~PP16	Xylella~phage~Paz	7.24468
Pectobacterium~phage~PP90	Xylella~phage~Paz	7.24468
Pectobacterium~phage~Peat1	Xylella~phage~Paz	6.97139
Proteus~phage~PM~75	Xylella~phage~Paz	7.14146
Proteus~phage~PM~85	Xylella~phage~Paz	2.04376
Proteus~phage~PM~93	Xylella~phage~Paz	3.00507
Proteus~phage~PM16	Xylella~phage~Paz	5.42287
Proteus~phage~vB_PmiP_Pm5460	Xylella~phage~Paz	2.7344
Pseudomonas~phage~Andromeda	Xylella~phage~Paz	32.9984
Pseudomonas~phage~Bf7	Xylella~phage~Paz	32.9984
Pseudomonas~phage~DL62	Xylella~phage~Paz	14.8427
Pseudomonas~phage~LKA1	Xylella~phage~Paz	17.2967
Pseudomonas~phage~LKD16	Xylella~phage~Paz	15.0183
Pseudomonas~phage~LUZ19	Xylella~phage~Paz	14.9296
Pseudomonas~phage~MPK6	Xylella~phage~Paz	15.296
Pseudomonas~phage~MPK7	Xylella~phage~Paz	17.6798
Pseudomonas~phage~PT2	Xylella~phage~Paz	17.5811
Pseudomonas~phage~YMC11/06/C171_PPU_BP	Xylella~phage~Paz	10.1772
Pseudomonas~phage~phi-2	Xylella~phage~Paz	16.0234
Pseudomonas~phage~phiKMV	Xylella~phage~Paz	18.0966
Pseudomonas~phage~phikF77	Xylella~phage~Paz	15.0183
Pseudomonas~phage~vB_Pae-TbilisiM32	Xylella~phage~Paz	15.2014
Pseudomonas~phage~vB_PaeP_PAO1_Ab05	Xylella~phage~Paz	14.9296
Pseudomonas~phage~vB_PaeP_PPA-ABTNL	Xylella~phage~Paz	17.5811
Ralstonia~phage~RSB1	Xylella~phage~Paz	48.6372
Ralstonia~phage~RSB3	Xylella~phage~Paz	20.7413
Ralstonia~phage~RSJ2	Xylella~phage~Paz	36.6919
Ralstonia~phage~RSJ5	Xylella~phage~Paz	37.1353
Salmonella~phage~BP12A	Xylella~phage~Paz	3.00507
Salmonella~phage~BP12B	Xylella~phage~Paz	2.86548
Salmonella~phage~phiSG-JL2	Xylella~phage~Paz	2.65126
Salmonella~virus~SP6	Xylella~phage~Paz	2.77721
Stenotrophomonas~phage~IME15	Xylella~phage~Paz	3.10344
Vibrio~phage~VP93	Xylella~phage~Paz	5.54526
Vibrio~phage~phi-A318	Xylella~phage~Paz	5.42287
Vibriophage~VP4	Xylella~phage~Paz	1.49489
Xanthomonas~citri~phage~CP2	Xylella~phage~Paz	3.37106
Xanthomonas~virus~CP1	Xylella~phage~Paz	15.5928
Xanthomonas~virus~OP1	Xylella~phage~Paz	19.7784
Xanthomonas~virus~Xop411	Xylella~phage~Paz	22.6033
Xanthomonas~virus~Xp10	Xylella~phage~Paz	19.6817
Xanthomonas~virus~phil7	Xylella~phage~Paz	14.5919
Xylella~phage~Prado	Xylella~phage~Paz	101.409
Yersinia~phage~Berlin	Xylella~phage~Paz	3.10344
Yersinia~phage~Yep-phi	Xylella~phage~Paz	3.10344
Yersinia~phage~Yepe2	Xylella~phage~Paz	3.05369
Yersinia~phage~phi80-18	Xylella~phage~Paz	12.2623
Yersinia~phage~phiYeO3-12	Xylella~phage~Paz	2.49407
Yersinia~phage~vB_YenP_AP10	Xylella~phage~Paz	3.00507
Yersinia~phage~vB_YenP_AP5	Xylella~phage~Paz	3.10344
Yersinia~phage~vB_YenP_ISAO8	Xylella~phage~Paz	13.0216
vEsi17_1001078	Xylella~phage~Paz	1.03382
vEso16_1000746	Xylella~phage~Paz	15.296
Acinetobacter~phage~AB3	Xylella~phage~Prado	4.06837
Acinetobacter~phage~Abp1	Xylella~phage~Prado	7.29879
Acinetobacter~phage~Fri1	Xylella~phage~Prado	7.29879
Acinetobacter~phage~Petty	Xylella~phage~Prado	7.88805
Acinetobacter~phage~phiAB1	Xylella~phage~Prado	7.81659
Acinetobacter~phage~phiAB6	Xylella~phage~Prado	7.88805
Acinetobacter~phage~vB_AbaM_IME200	Xylella~phage~Prado	7.42014
Acinetobacter~phage~vB_AbaP_Acibel007	Xylella~phage~Prado	7.35885
Acinetobacter~phage~vB_AbaP_PD-6A3	Xylella~phage~Prado	7.67856
Acinetobacter~phage~vB_AbaP_PD-AB9	Xylella~phage~Prado	7.67856
Aeromonas~phage~phiAS7	Xylella~phage~Prado	12.4993
Burkholderia~phage~JG068	Xylella~phage~Prado	47.9202
Caulobacter~phage~Percy	Xylella~phage~Prado	46.5877
Cronobacter~phage~Dev-CD-23823	Xylella~phage~Prado	15.399
Cronobacter~phage~vB_CskP_GAP227	Xylella~phage~Prado	15.3001
Enterobacteria~phage~J8-65	Xylella~phage~Prado	7.74679
Enterobacteria~phage~UAB_Phi78	Xylella~phage~Prado	2.48866
Enterobacteria~phage~vB_EcoP_ACG-C91	Xylella~phage~Prado	2.56722
Erwinia~amylovora~phage~Era103	Xylella~phage~Prado	4.98212
Erwinia~phage~phiEa100	Xylella~phage~Prado	2.77721
Escherichia~phage~ECBP5	Xylella~phage~Prado	2.33968
Escherichia~phage~phiKT	Xylella~phage~Prado	39.7187
Escherichia~virus~K1-5	Xylella~phage~Prado	2.73354
Escherichia~virus~K1E	Xylella~phage~Prado	2.33968
Klebsiella~phage~F19	Xylella~phage~Prado	5.08708
Klebsiella~phage~KP34	Xylella~phage~Prado	4.78421
Klebsiella~phage~Kp2	Xylella~phage~Prado	4.73702
Klebsiella~phage~KpV41	Xylella~phage~Prado	4.88127
Klebsiella~phage~KpV475	Xylella~phage~Prado	5.08708
Klebsiella~phage~KpV71	Xylella~phage~Prado	4.98212
Klebsiella~phage~NTUH-K2044-K1-1	Xylella~phage~Prado	6.1285
Klebsiella~phage~vB_KpnP_SU503	Xylella~phage~Prado	4.9312
Klebsiella~phage~vB_KpnP_SU552A	Xylella~phage~Prado	7.29879
Lelliottia~phage~phD2B	Xylella~phage~Prado	2.86732
Pantoea~phage~LIMElight	Xylella~phage~Prado	7.2399
Pantoea~phage~LIMEzero	Xylella~phage~Prado	7.12547
Pectobacterium~phage~PP16	Xylella~phage~Prado	7.18214
Pectobacterium~phage~PP90	Xylella~phage~Prado	7.18214
Pectobacterium~phage~Peat1	Xylella~phage~Prado	6.90888
Proteus~phage~PM~75	Xylella~phage~Prado	7.08831
Proteus~phage~PM~85	Xylella~phage~Prado	2.00909
Proteus~phage~PM~93	Xylella~phage~Prado	2.96137
Proteus~phage~PM16	Xylella~phage~Prado	5.36983
Proteus~phage~vB_PmiP_Pm5460	Xylella~phage~Prado	2.69073
Pseudomonas~phage~Andromeda	Xylella~phage~Prado	32.8388
Pseudomonas~phage~Bf7	Xylella~phage~Prado	32.8388
Pseudomonas~phage~DL62	Xylella~phage~Prado	17.3814
Pseudomonas~phage~LKA1	Xylella~phage~Prado	17.1937
Pseudomonas~phage~LKD16	Xylella~phage~Prado	17.5768
Pseudomonas~phage~LUZ19	Xylella~phage~Prado	17.4781
Pseudomonas~phage~MPK6	Xylella~phage~Prado	17.8859
Pseudomonas~phage~MPK7	Xylella~phage~Prado	14.9258
Pseudomonas~phage~PT2	Xylella~phage~Prado	14.8371
Pseudomonas~phage~YMC11/06/C171_PPU_BP	Xylella~phage~Prado	10.1049
Pseudomonas~phage~phi-2	Xylella~phage~Prado	15.9308
Pseudomonas~phage~phiKMV	Xylella~phage~Prado	15.3001
Pseudomonas~phage~phikF77	Xylella~phage~Prado	17.5768
Pseudomonas~phage~vB_Pae-TbilisiM32	Xylella~phage~Prado	17.7806
Pseudomonas~phage~vB_PaeP_PAO1_Ab05	Xylella~phage~Prado	17.4781
Pseudomonas~phage~vB_PaeP_PPA-ABTNL	Xylella~phage~Prado	14.8371
Ralstonia~phage~RSB1	Xylella~phage~Prado	45.1607
Ralstonia~phage~RSB3	Xylella~phage~Prado	20.6275
Ralstonia~phage~RSJ2	Xylella~phage~Prado	42.8984
Ralstonia~phage~RSJ5	Xylella~phage~Prado	43.4128
Salmonella~phage~BP12B	Xylella~phage~Prado	2.82179
Salmonella~virus~SP6	Xylella~phage~Prado	2.73354
Vibrio~phage~VP93	Xylella~phage~Prado	5.49221
Vibrio~phage~phi-A318	Xylella~phage~Prado	3.00999
Vibriophage~VP4	Xylella~phage~Prado	1.46026
Xanthomonas~virus~CP1	Xylella~phage~Prado	18.2166
Xanthomonas~virus~OP1	Xylella~phage~Prado	25.1294
Xanthomonas~virus~Xop411	Xylella~phage~Prado	28.0659
Xanthomonas~virus~Xp10	Xylella~phage~Prado	25.0142
Xanthomonas~virus~phil7	Xylella~phage~Prado	19.7632
Xylella~phage~Paz	Xylella~phage~Prado	101.409
Yersinia~phage~phi80-18	Xylella~phage~Prado	12.18
Yersinia~phage~vB_YenP_ISAO8	Xylella~phage~Prado	12.9392
vEso16_1000746	Xylella~phage~Prado	15.2035
Bacteriophage~APSE-2	Xylella~phage~Xfas53	11.3188
Bordetella~virus~BPP1	Xylella~phage~Xfas53	5.59282
Burkholderia~virus~BcepC6B	Xylella~phage~Xfas53	5.76626
Edwardsiella~phage~eiAU-183	Xylella~phage~Xfas53	2.97489
Enterobacter~phage~phiEap-2	Xylella~phage~Xfas53	2.66553
Enterobacteria~phage~ST104	Xylella~phage~Xfas53	2.62981
Enterobacteria~phage~UAB_Phi20	Xylella~phage~Xfas53	2.09911
Escherichia~phage~EK99P-1	Xylella~phage~Xfas53	2.66553
Escherichia~phage~Envy	Xylella~phage~Xfas53	2.66553
Escherichia~phage~Gluttony	Xylella~phage~Xfas53	2.70185
Escherichia~phage~HK578	Xylella~phage~Xfas53	2.73879
Escherichia~phage~K1-dep(1)	Xylella~phage~Xfas53	3.14806
Escherichia~phage~K1-dep(4)	Xylella~phage~Xfas53	3.05973
Escherichia~phage~YD-2008.s	Xylella~phage~Xfas53	2.66553
Escherichia~phage~slur05	Xylella~phage~Xfas53	2.81465
Escherichia~virus~JL1	Xylella~phage~Xfas53	2.73879
Escherichia~virus~SSL2009a	Xylella~phage~Xfas53	2.49261
Hamiltonella~virus~APSE1	Xylella~phage~Xfas53	10.2843
Liberibacter~phage~SC1	Xylella~phage~Xfas53	6.15252
Liberibacter~phage~SC2	Xylella~phage~Xfas53	5.70714
Rhodoferax~phage~P26218	Xylella~phage~Xfas53	13.7472
Salmonella~enterica~bacteriophage~SE1	Xylella~phage~Xfas53	2.49261
Salmonella~phage~118970_sal4	Xylella~phage~Xfas53	2.59468
Salmonella~phage~BPS11Q3	Xylella~phage~Xfas53	2.56012
Salmonella~phage~Ent1	Xylella~phage~Xfas53	2.66553
Salmonella~phage~FSL~SP-031	Xylella~phage~Xfas53	2.77638
Salmonella~phage~Jersey	Xylella~phage~Xfas53	2.42717
Salmonella~phage~LSPA1	Xylella~phage~Xfas53	2.81465
Salmonella~phage~MA12	Xylella~phage~Xfas53	2.77638
Salmonella~phage~SE2	Xylella~phage~Xfas53	2.70185
Salmonella~phage~SEN22	Xylella~phage~Xfas53	2.9337
Salmonella~phage~SETP13	Xylella~phage~Xfas53	2.42717
Salmonella~phage~SETP3	Xylella~phage~Xfas53	2.62981
Salmonella~phage~SETP7	Xylella~phage~Xfas53	2.49261
Salmonella~phage~SPN9CC	Xylella~phage~Xfas53	2.66553
Salmonella~phage~SS3e	Xylella~phage~Xfas53	2.81465
Salmonella~phage~f18SE	Xylella~phage~Xfas53	3.01689
Salmonella~phage~vB_SemP_Emek	Xylella~phage~Xfas53	2.39518
Salmonella~phage~vB_SenS-Ent2	Xylella~phage~Xfas53	2.73879
Salmonella~phage~vB_SenS-Ent3	Xylella~phage~Xfas53	2.59468
Salmonella~virus~P22	Xylella~phage~Xfas53	2.3326
Shigella~phage~EP23	Xylella~phage~Xfas53	2.8536
Sodalis~phage~SO1	Xylella~phage~Xfas53	2.77638
Sodalis~phage~phiSG1	Xylella~phage~Xfas53	3.28774
Thalassomonas~phage~BA3	Xylella~phage~Xfas53	3.28774
Vibrio~phage~VvAW1	Xylella~phage~Xfas53	3.65394
vEsi16_1003327	Xylella~phage~Xfas53	4.84059
vEso17_1001834	Xylella~phage~Xfas53	7.99841
Acinetobacter~phage~Abp1	Yersinia~phage~Berlin	2.97489
Acinetobacter~phage~Petty	Yersinia~phage~Berlin	3.38617
Acinetobacter~phage~phiAB1	Yersinia~phage~Berlin	3.33639
Acinetobacter~phage~phiAB6	Yersinia~phage~Berlin	3.38617
Acinetobacter~phage~vB_AbaM_IME200	Yersinia~phage~Berlin	3.05973
Acinetobacter~phage~vB_AbaP_PD-6A3	Yersinia~phage~Berlin	3.24016
Acinetobacter~phage~vB_AbaP_PD-AB9	Yersinia~phage~Berlin	3.24016
Citrobacter~phage~CR44b	Yersinia~phage~Berlin	75.4998
Citrobacter~phage~CR8	Yersinia~phage~Berlin	82.9422
Citrobacter~phage~SH1	Yersinia~phage~Berlin	108.721
Citrobacter~phage~SH2	Yersinia~phage~Berlin	104.471
Citrobacter~phage~SH3	Yersinia~phage~Berlin	78.2247
Citrobacter~phage~SH4	Yersinia~phage~Berlin	74.4486
Citrobacter~phage~phiCFP-1	Yersinia~phage~Berlin	105.952
Cronobacter~phage~Dev2	Yersinia~phage~Berlin	79.8651
Cyanophage~9515-10a	Yersinia~phage~Berlin	10.2162
Cyanophage~KBS-P-1A	Yersinia~phage~Berlin	10.084
Cyanophage~NATL1A-7	Yersinia~phage~Berlin	4.82463
Cyanophage~NATL2A-133	Yersinia~phage~Berlin	2.66553
Cyanophage~P-SSP2	Yersinia~phage~Berlin	7.64991
Cyanophage~SS120-1	Yersinia~phage~Berlin	15.7102
Delftia~phage~IME-DE1	Yersinia~phage~Berlin	56.7171
Enterobacter~phage~E-2	Yersinia~phage~Berlin	107.46
Enterobacter~phage~E-3	Yersinia~phage~Berlin	93.4513
Enterobacter~phage~phiEap-1	Yersinia~phage~Berlin	89.3966
Enterobacteria~phage~13a	Yersinia~phage~Berlin	99.4107
Enterobacteria~phage~285P	Yersinia~phage~Berlin	107.739
Enterobacteria~phage~BA14	Yersinia~phage~Berlin	100.773
Enterobacteria~phage~EcoDS1	Yersinia~phage~Berlin	76.7848
Enterobacteria~phage~K1F	Yersinia~phage~Berlin	73.0049
Enterobacteria~phage~T3	Yersinia~phage~Berlin	99.4107
Enterobacteria~phage~T7	Yersinia~phage~Berlin	97.3991
Enterobacteria~phage~UAB_Phi78	Yersinia~phage~Berlin	7.53754
Enterobacteria~phage~vB_EcoP_ACG-C91	Yersinia~phage~Berlin	7.64991
Erwinia~amylovora~phage~Era103	Yersinia~phage~Berlin	5.37831
Erwinia~phage~FE44	Yersinia~phage~Berlin	109.781
Erwinia~phage~phiEa100	Yersinia~phage~Berlin	5.48334
Erwinia~phage~vB_EamP-L1	Yersinia~phage~Berlin	89.0638
Escherichia~phage~64795_ec1	Yersinia~phage~Berlin	100.282
Escherichia~phage~CICC~80001	Yersinia~phage~Berlin	98.0913
Escherichia~phage~ECBP5	Yersinia~phage~Berlin	4.95232
Escherichia~phage~K30	Yersinia~phage~Berlin	93.9767
Escherichia~phage~LM33_P1	Yersinia~phage~Berlin	78.2247
Escherichia~phage~P483	Yersinia~phage~Berlin	104.61
Escherichia~phage~P694	Yersinia~phage~Berlin	106.008
Escherichia~phage~PE3-1	Yersinia~phage~Berlin	78.6138
Escherichia~phage~phiKT	Yersinia~phage~Berlin	4.24018
Escherichia~phage~vB_EcoP_GA2A	Yersinia~phage~Berlin	75.8084
Escherichia~virus~K1-5	Yersinia~phage~Berlin	7.88805
Escherichia~virus~K1E	Yersinia~phage~Berlin	7.32464
Klebsiella~phage~F19	Yersinia~phage~Berlin	3.10344
Klebsiella~phage~K11	Yersinia~phage~Berlin	93.056
Klebsiella~phage~K5	Yersinia~phage~Berlin	95.4936
Klebsiella~phage~KP32	Yersinia~phage~Berlin	92.4245
Klebsiella~phage~KP34	Yersinia~phage~Berlin	2.8536
Klebsiella~phage~Kp2	Yersinia~phage~Berlin	2.81465
Klebsiella~phage~KpV41	Yersinia~phage~Berlin	2.9337
Klebsiella~phage~KpV475	Yersinia~phage~Berlin	3.10344
Klebsiella~phage~KpV71	Yersinia~phage~Berlin	5.37831
Klebsiella~phage~NTUH-K2044-K1-1	Yersinia~phage~Berlin	3.95979
Klebsiella~phage~vB_Kp1	Yersinia~phage~Berlin	86.8515
Klebsiella~phage~vB_KpnP_KpV289	Yersinia~phage~Berlin	89.0638
Klebsiella~phage~vB_KpnP_SU503	Yersinia~phage~Berlin	5.32736
Kluyvera~phage~Kvp1	Yersinia~phage~Berlin	107.739
Lelliottia~phage~phD2B	Yersinia~phage~Berlin	10.6464
Mesorhizobium~phage~vB_MloP_Lo5R7ANS	Yersinia~phage~Berlin	20.0523
Morganella~phage~MmP1	Yersinia~phage~Berlin	82.063
Morganella~phage~vB_MmoP_MP2	Yersinia~phage~Berlin	79.8495
Pectobacterium~phage~PP1	Yersinia~phage~Berlin	5.64935
Pectobacterium~phage~PP90	Yersinia~phage~Berlin	2.89328
Pelagibacter~phage~HTVC011P	Yersinia~phage~Berlin	25.0498
Pelagibacter~phage~HTVC019P	Yersinia~phage~Berlin	23.3084
Podovirus~Lau218	Yersinia~phage~Berlin	16.093
Prochlorococcus~phage~P-GSP1	Yersinia~phage~Berlin	3.19362
Prochlorococcus~phage~P-SSP10	Yersinia~phage~Berlin	5.59282
Prochlorococcus~phage~P-SSP3	Yersinia~phage~Berlin	5.37831
Prochlorococcus~phage~P-SSP7	Yersinia~phage~Berlin	12.5732
Proteus~phage~PM~75	Yersinia~phage~Berlin	2.1133
Proteus~phage~PM~85	Yersinia~phage~Berlin	7.72922
Proteus~phage~PM~93	Yersinia~phage~Berlin	5.70714
Proteus~phage~PM16	Yersinia~phage~Berlin	1.00678
Proteus~phage~vB_PmiP_Pm5460	Yersinia~phage~Berlin	5.37831
Pseudomonad~phage~gh-1	Yersinia~phage~Berlin	62.1825
Pseudomonas~phage~Andromeda	Yersinia~phage~Berlin	1.00678
Pseudomonas~phage~LKA1	Yersinia~phage~Berlin	2.8536
Pseudomonas~phage~PPPL-1	Yersinia~phage~Berlin	56.442
Pseudomonas~phage~PPpW-4	Yersinia~phage~Berlin	56.1745
Pseudomonas~phage~Pf-10	Yersinia~phage~Berlin	57.292
Pseudomonas~phage~Phi-S1	Yersinia~phage~Berlin	57.0003
Pseudomonas~phage~YMC11/06/C171_PPU_BP	Yersinia~phage~Berlin	3.19362
Pseudomonas~phage~phi-2	Yersinia~phage~Berlin	3.48932
Pseudomonas~phage~phi15	Yersinia~phage~Berlin	56.1745
Pseudomonas~phage~phiIBB-PF7A	Yersinia~phage~Berlin	55.6607
Pseudomonas~phage~phiPSA2	Yersinia~phage~Berlin	60.5242
Ralstonia~phage~RSB2	Yersinia~phage~Berlin	52.2715
Ralstonia~phage~RSB3	Yersinia~phage~Berlin	3.14806
Ralstonia~phage~RSJ2	Yersinia~phage~Berlin	1.12752
Ralstonia~phage~RSJ5	Yersinia~phage~Berlin	1.21301
Salmonella~phage~BP12A	Yersinia~phage~Berlin	107.739
Salmonella~phage~BP12B	Yersinia~phage~Berlin	8.01457
Salmonella~phage~Vi06	Yersinia~phage~Berlin	94.9677
Salmonella~phage~phiSG-JL2	Yersinia~phage~Berlin	99.4107
Salmonella~virus~SP6	Yersinia~phage~Berlin	7.88805
Stenotrophomonas~phage~IME15	Yersinia~phage~Berlin	96.0424
Synechococcus~phage~P60	Yersinia~phage~Berlin	12.7965
Synechococcus~phage~S-CBP1	Yersinia~phage~Berlin	10.5708
Synechococcus~phage~S-CBP2	Yersinia~phage~Berlin	12.9529
Synechococcus~phage~S-CBP3	Yersinia~phage~Berlin	7.82673
Synechococcus~phage~S-CBP4	Yersinia~phage~Berlin	8.28473
Synechococcus~phage~S-CBP42	Yersinia~phage~Berlin	3.10344
Synechococcus~phage~S-RIP1	Yersinia~phage~Berlin	2.9337
Synechococcus~phage~S-RIP2	Yersinia~phage~Berlin	5.32736
Synechococcus~phage~Syn5	Yersinia~phage~Berlin	12.3619
Vibrio~phage~ICP3	Yersinia~phage~Berlin	48.5016
Vibrio~phage~N4	Yersinia~phage~Berlin	53.5318
Vibrio~phage~VP93	Yersinia~phage~Berlin	3.43712
Vibrio~phage~phi-A318	Yersinia~phage~Berlin	8.28473
Vibriophage~VP4	Yersinia~phage~Berlin	55.5679
Xylella~phage~Paz	Yersinia~phage~Berlin	3.10344
Yersinia~phage~Yep-phi	Yersinia~phage~Berlin	127.878
Yersinia~phage~Yepe2	Yersinia~phage~Berlin	122.148
Yersinia~phage~phiA1122	Yersinia~phage~Berlin	89.4925
Yersinia~phage~phiYeO3-12	Yersinia~phage~Berlin	105.94
Yersinia~phage~vB_YenP_AP10	Yersinia~phage~Berlin	90.8728
Yersinia~phage~vB_YenP_AP5	Yersinia~phage~Berlin	109.032
vEsi17_1001078	Yersinia~phage~Berlin	16.9789
vHsi17_1001526	Yersinia~phage~Berlin	16.4043
vHsi17_1006775	Yersinia~phage~Berlin	10.0611
Aeromonas~virus~phiO18P	Yersinia~phage~L-413C	11.4128
Aurantimonas~phage~AmM-1	Yersinia~phage~L-413C	12.4803
Burkholderia~phage~KL3	Yersinia~phage~L-413C	40.4117
Burkholderia~phage~KS14	Yersinia~phage~L-413C	42.0282
Burkholderia~phage~KS5	Yersinia~phage~L-413C	41.591
Burkholderia~phage~ST79	Yersinia~phage~L-413C	44.2901
Burkholderia~virus~phi52237	Yersinia~phage~L-413C	38.0987
Burkholderia~virus~phiE122	Yersinia~phage~L-413C	37.5437
Burkholderia~virus~phiE202	Yersinia~phage~L-413C	41.1775
Enterobacter~phage~Arya	Yersinia~phage~L-413C	12.6708
Enterobacteria~phage~P88	Yersinia~phage~L-413C	57.0793
Enterobacteria~phage~WPhi	Yersinia~phage~L-413C	123.771
Enterobacteria~phage~fiAA91-ss	Yersinia~phage~L-413C	102.418
Erwinia~phage~ENT90	Yersinia~phage~L-413C	55.5058
Escherichia~phage~pro147	Yersinia~phage~L-413C	104.316
Escherichia~phage~pro483	Yersinia~phage~L-413C	100.406
Escherichia~phage~vB_EcoM-ep3	Yersinia~phage~L-413C	13.6255
Escherichia~phage~vB_EcoM_ECO1230-10	Yersinia~phage~L-413C	15.933
Escherichia~virus~186	Yersinia~phage~L-413C	81.8791
Escherichia~virus~P2	Yersinia~phage~L-413C	119.446
Haemophilus~phage~HP1	Yersinia~phage~L-413C	6.34309
Haemophilus~phage~HP2	Yersinia~phage~L-413C	6.69566
Halomonas~phage~phiHAP-1	Yersinia~phage~L-413C	8.67005
Mannheimia~phage~phiMHaA1	Yersinia~phage~L-413C	47.6582
Mannheimia~phage~vB_MhM_587AP1	Yersinia~phage~L-413C	47.2203
Pasteurella~phage~F108	Yersinia~phage~L-413C	6.2145
Pseudomonas~phage~PPpW-3	Yersinia~phage~L-413C	12.5428
Pseudomonas~phage~phi3	Yersinia~phage~L-413C	6.77232
Pseudomonas~phage~phiCTX	Yersinia~phage~L-413C	44.7218
Ralstonia~phage~RSA1	Yersinia~phage~L-413C	40.5961
Ralstonia~phage~RSY1	Yersinia~phage~L-413C	40.9788
Salmonella~phage~FSL~SP-004	Yersinia~phage~L-413C	111.98
Salmonella~phage~Fels-2	Yersinia~phage~L-413C	58.6661
Salmonella~phage~RE-2010	Yersinia~phage~L-413C	62.302
Salmonella~phage~SEN1	Yersinia~phage~L-413C	75.1586
Salmonella~phage~SEN4	Yersinia~phage~L-413C	51.576
Salmonella~phage~SEN5	Yersinia~phage~L-413C	51.576
Salmonella~virus~PsP3	Yersinia~phage~L-413C	79.6114
Stenotrophomonas~phage~Smp131	Yersinia~phage~L-413C	41.591
Vibrio~phage~K139	Yersinia~phage~L-413C	6.2145
Vibrio~phage~VHML	Yersinia~phage~L-413C	15.8493
Vibrio~phage~VP585	Yersinia~phage~L-413C	15.7673
Vibrio~phage~VP882	Yersinia~phage~L-413C	9.72384
Vibrio~phage~VPUSM~8	Yersinia~phage~L-413C	6.27799
Vibrio~phage~X29	Yersinia~phage~L-413C	2.75984
Vibrio~phage~vB_VpaM_MAR	Yersinia~phage~L-413C	15.454
vEsi16_1000990	Yersinia~phage~L-413C	11.4128
vEsi16_1003754	Yersinia~phage~L-413C	16.9878
vEsi16_1004031	Yersinia~phage~L-413C	10.3929
vEsi16v2_1000990	Yersinia~phage~L-413C	10.5958
vEsi16v2_1004031	Yersinia~phage~L-413C	9.58053
vHsi16_1001678	Yersinia~phage~L-413C	15.3861
vHsi17_1000760	Yersinia~phage~L-413C	15.9496
vHso16_1007345	Yersinia~phage~L-413C	9.58053
vHso17_1000283	Yersinia~phage~L-413C	42.2561
vHso17_1000364	Yersinia~phage~L-413C	16.1044
vHso17_1000906	Yersinia~phage~L-413C	12.6063
vHso17_1003084	Yersinia~phage~L-413C	10.3929
vHso17_1004412	Yersinia~phage~L-413C	14.8636
Acinetobacter~phage~Ac42	Yersinia~phage~PST	200.49
Acinetobacter~phage~Acj61	Yersinia~phage~PST	191.248
Acinetobacter~phage~Acj9	Yersinia~phage~PST	190.854
Acinetobacter~phage~ZZ1	Yersinia~phage~PST	190.148
Acinetobacter~virus~133	Yersinia~phage~PST	200
Aeromonas~phage~Aes012	Yersinia~phage~PST	178.201
Aeromonas~phage~Aes508	Yersinia~phage~PST	170.365
Aeromonas~phage~CC2	Yersinia~phage~PST	119.71
Aeromonas~phage~PX29	Yersinia~phage~PST	130.671
Aeromonas~phage~phiAS4	Yersinia~phage~PST	167.368
Aeromonas~phage~phiAS5	Yersinia~phage~PST	128.999
Aeromonas~virus~25	Yersinia~phage~PST	173.477
Aeromonas~virus~31	Yersinia~phage~PST	167.47
Aeromonas~virus~44RR2	Yersinia~phage~PST	166.409
Aeromonas~virus~65	Yersinia~phage~PST	112.801
Aeromonas~virus~Aeh1	Yersinia~phage~PST	127.884
Campylobacter~phage~CP30A	Yersinia~phage~PST	22.1918
Campylobacter~phage~PC14	Yersinia~phage~PST	21.6251
Campylobacter~virus~CP21	Yersinia~phage~PST	13.1368
Campylobacter~virus~CP220	Yersinia~phage~PST	15.6011
Campylobacter~virus~CPX	Yersinia~phage~PST	23.0747
Campylobacter~virus~CPt10	Yersinia~phage~PST	13.9936
Campylobacter~virus~NCTC12673	Yersinia~phage~PST	18.6158
Caulobacter~phage~Cr30	Yersinia~phage~PST	36.4463
Citrobacter~phage~IME-CF2	Yersinia~phage~PST	157.04
Citrobacter~phage~Margaery	Yersinia~phage~PST	156.249
Citrobacter~phage~Merlin	Yersinia~phage~PST	300
Citrobacter~phage~Miller	Yersinia~phage~PST	154.457
Citrobacter~phage~Moon	Yersinia~phage~PST	300
Citrobacter~phage~vB_CfrM_CfP1	Yersinia~phage~PST	157.519
Cronobacter~phage~S13	Yersinia~phage~PST	165.569
Cronobacter~phage~vB_CsaM_GAP161	Yersinia~phage~PST	159.498
Cronobacter~phage~vB_CsaM_GAP32	Yersinia~phage~PST	20.9674
Cyanophage~P-RSM1	Yersinia~phage~PST	24.1873
Cyanophage~P-RSM6	Yersinia~phage~PST	22.1046
Cyanophage~P-TIM40	Yersinia~phage~PST	21.4195
Cyanophage~S-RIM32	Yersinia~phage~PST	23.2357
Cyanophage~S-RIM50	Yersinia~phage~PST	23.3886
Cyanophage~Syn30	Yersinia~phage~PST	24.3544
Deftia~phage~phiW-14	Yersinia~phage~PST	24.5209
Dickeya~phage~RC-2014	Yersinia~phage~PST	21.8203
Dickeya~virus~Limestone	Yersinia~phage~PST	24.8133
Edwardsiella~phage~PEi20	Yersinia~phage~PST	300
Enterobacter~phage~CC31	Yersinia~phage~PST	300
Enterobacter~phage~PG7	Yersinia~phage~PST	300
Enterobacteria~phage~Bp7	Yersinia~phage~PST	300
Enterobacteria~phage~GEC-3S	Yersinia~phage~PST	187.946
Enterobacteria~phage~IME08	Yersinia~phage~PST	300
Enterobacteria~phage~JS10	Yersinia~phage~PST	300
Enterobacteria~phage~Phi1	Yersinia~phage~PST	190.624
Enterobacteria~phage~RB14	Yersinia~phage~PST	300
Enterobacteria~phage~RB16	Yersinia~phage~PST	153.389
Enterobacteria~phage~RB27	Yersinia~phage~PST	300
Enterobacteria~phage~RB3	Yersinia~phage~PST	300
Enterobacteria~phage~RB32	Yersinia~phage~PST	300
Enterobacteria~phage~RB43	Yersinia~phage~PST	149.577
Enterobacteria~phage~RB49	Yersinia~phage~PST	187.522
Enterobacteria~phage~RB51	Yersinia~phage~PST	300
Enterobacteria~phage~RB68	Yersinia~phage~PST	300
Enterobacteria~phage~RB69	Yersinia~phage~PST	300
Enterobacteria~phage~T4	Yersinia~phage~PST	300
Enterobacteria~phage~phi92	Yersinia~phage~PST	2.92815
Enterobacteria~phage~vB_EcoM_VR5	Yersinia~phage~PST	300
Enterobacteria~phage~vB_KleM-RaK2	Yersinia~phage~PST	19.9577
Erwinia~phage~phiEa2809	Yersinia~phage~PST	23.3636
Escherichia~phage~121Q	Yersinia~phage~PST	15.802
Escherichia~phage~APCEc01	Yersinia~phage~PST	300
Escherichia~phage~AR1	Yersinia~phage~PST	300
Escherichia~phage~Av-05	Yersinia~phage~PST	17.9887
Escherichia~phage~ECML-134	Yersinia~phage~PST	300
Escherichia~phage~ECML-4	Yersinia~phage~PST	21.7106
Escherichia~phage~HX01	Yersinia~phage~PST	300
Escherichia~phage~HY01	Yersinia~phage~PST	300
Escherichia~phage~HY03	Yersinia~phage~PST	300
Escherichia~phage~JS98	Yersinia~phage~PST	300
Escherichia~phage~JSE	Yersinia~phage~PST	192.878
Escherichia~phage~Lw1	Yersinia~phage~PST	155.178
Escherichia~phage~MX01	Yersinia~phage~PST	300
Escherichia~phage~PBECO~4	Yersinia~phage~PST	17.0529
Escherichia~phage~PhaxI	Yersinia~phage~PST	19.5471
Escherichia~phage~QL01	Yersinia~phage~PST	300
Escherichia~phage~UFV-AREG1	Yersinia~phage~PST	300
Escherichia~phage~WG01	Yersinia~phage~PST	300
Escherichia~phage~ime09	Yersinia~phage~PST	300
Escherichia~phage~slur02	Yersinia~phage~PST	300
Escherichia~phage~slur07	Yersinia~phage~PST	300
Escherichia~phage~slur14	Yersinia~phage~PST	300
Escherichia~phage~vB_EcoM-UFV13	Yersinia~phage~PST	300
Escherichia~phage~vB_EcoM_112	Yersinia~phage~PST	300
Escherichia~phage~vB_EcoM_ACG-C40	Yersinia~phage~PST	300
Escherichia~phage~vB_EcoM_JS09	Yersinia~phage~PST	300
Escherichia~phage~vB_EcoM_PhAPEC2	Yersinia~phage~PST	300
Escherichia~phage~vB_EcoM_VR20	Yersinia~phage~PST	300
Escherichia~phage~vB_EcoM_VR25	Yersinia~phage~PST	300
Escherichia~phage~vB_EcoM_VR26	Yersinia~phage~PST	300
Escherichia~phage~vB_EcoM_VR7	Yersinia~phage~PST	300
Escherichia~phage~wV7	Yersinia~phage~PST	300
Escherichia~virus~CBA120	Yersinia~phage~PST	19.7958
Klebsiella~phage~0507-KN2-1	Yersinia~phage~PST	26.2148
Klebsiella~phage~JD18	Yersinia~phage~PST	300
Klebsiella~phage~K64-1	Yersinia~phage~PST	19.8209
Klebsiella~phage~KP15	Yersinia~phage~PST	162.772
Klebsiella~phage~KP27	Yersinia~phage~PST	161.666
Klebsiella~phage~Matisse	Yersinia~phage~PST	163.279
Klebsiella~phage~PKO111	Yersinia~phage~PST	300
Klebsiella~phage~vB_KpnM_KpV477	Yersinia~phage~PST	300
Morganella~phage~vB_MmoM_MP1	Yersinia~phage~PST	237.906
Pectobacterium~bacteriophage~PM2	Yersinia~phage~PST	300
Pelagibacter~phage~HTVC008M	Yersinia~phage~PST	33.5424
Prochlorococcus~phage~MED4-213	Yersinia~phage~PST	22.3608
Prochlorococcus~phage~P-HM1	Yersinia~phage~PST	22.6934
Prochlorococcus~phage~P-HM2	Yersinia~phage~PST	22.6454
Prochlorococcus~phage~P-RSM4	Yersinia~phage~PST	22.7899
Prochlorococcus~phage~P-SSM2	Yersinia~phage~PST	18.9647
Prochlorococcus~phage~P-SSM3	Yersinia~phage~PST	22.4651
Prochlorococcus~phage~P-SSM4	Yersinia~phage~PST	23.7009
Prochlorococcus~phage~P-SSM7	Yersinia~phage~PST	21.3252
Prochlorococcus~phage~P-TIM68	Yersinia~phage~PST	22.4557
Prochlorococcus~phage~Syn1	Yersinia~phage~PST	23.0353
Prochlorococcus~phage~Syn33	Yersinia~phage~PST	23.3886
Proteus~phage~vB_PmiM_Pm5461	Yersinia~phage~PST	231.456
Ralstonia~phage~RSP15	Yersinia~phage~PST	28.9378
Rhizobium~phage~vB_RleM_P10VF	Yersinia~phage~PST	23.4937
Salmonella~phage~38	Yersinia~phage~PST	18.6022
Salmonella~phage~Det7	Yersinia~phage~PST	24.2984
Salmonella~phage~GG32	Yersinia~phage~PST	21.4947
Salmonella~phage~Marshall	Yersinia~phage~PST	22.8388
Salmonella~phage~Maynard	Yersinia~phage~PST	23.1142
Salmonella~phage~SFP10	Yersinia~phage~PST	21.5483
Salmonella~phage~SKML-39	Yersinia~phage~PST	22.7845
Salmonella~phage~STML-198	Yersinia~phage~PST	300
Salmonella~phage~STP4-a	Yersinia~phage~PST	300
Salmonella~phage~Sh19	Yersinia~phage~PST	25.3487
Salmonella~phage~ViI	Yersinia~phage~PST	21.1795
Salmonella~phage~vB_SalM_PM10	Yersinia~phage~PST	21.128
Salmonella~phage~vB_SalM_SJ2	Yersinia~phage~PST	23.3971
Salmonella~phage~vB_SalM_SJ3	Yersinia~phage~PST	21.0766
Salmonella~phage~vB_SenMS16	Yersinia~phage~PST	300
Salmonella~phage~vB_SnwM_CGG4-1	Yersinia~phage~PST	300
Serratia~phage~PS2	Yersinia~phage~PST	250.133
Serratia~phage~phiMAM1	Yersinia~phage~PST	21.7106
Shigella~phage~Ag3	Yersinia~phage~PST	22.3608
Shigella~phage~SHBML-50-1	Yersinia~phage~PST	300
Shigella~phage~SHFML-11	Yersinia~phage~PST	300
Shigella~phage~SHFML-26	Yersinia~phage~PST	300
Shigella~phage~SHSML-52-1	Yersinia~phage~PST	300
Shigella~phage~SP18	Yersinia~phage~PST	300
Shigella~phage~Shf125875	Yersinia~phage~PST	300
Shigella~phage~Shfl2	Yersinia~phage~PST	300
Shigella~phage~pSs-1	Yersinia~phage~PST	300
Sinorhizobium~phage~phiM12	Yersinia~phage~PST	33.5293
Sinorhizobium~phage~phiM9	Yersinia~phage~PST	25.9505
Sinorhizobium~phage~phiN3	Yersinia~phage~PST	33.9922
Sphingomonas~phage~PAU	Yersinia~phage~PST	8.05656
Stenotrophomonas~phage~IME13	Yersinia~phage~PST	177.885
Synechococcus~phage~ACG-2014b	Yersinia~phage~PST	23.9144
Synechococcus~phage~ACG-2014c	Yersinia~phage~PST	23.4917
Synechococcus~phage~ACG-2014d	Yersinia~phage~PST	23.8606
Synechococcus~phage~ACG-2014e	Yersinia~phage~PST	24.1321
Synechococcus~phage~ACG-2014f	Yersinia~phage~PST	21.9693
Synechococcus~phage~ACG-2014g	Yersinia~phage~PST	23.9684
Synechococcus~phage~ACG-2014h	Yersinia~phage~PST	22.1046
Synechococcus~phage~ACG-2014i	Yersinia~phage~PST	24.1873
Synechococcus~phage~ACG-2014j	Yersinia~phage~PST	21.6589
Synechococcus~phage~S-CAM1	Yersinia~phage~PST	23.1853
Synechococcus~phage~S-CAM22	Yersinia~phage~PST	24.0773
Synechococcus~phage~S-CAM3	Yersinia~phage~PST	24.3178
Synechococcus~phage~S-CAM4	Yersinia~phage~PST	21.2784
Synechococcus~phage~S-CAM7	Yersinia~phage~PST	23.0811
Synechococcus~phage~S-CAM8	Yersinia~phage~PST	24.6389
Synechococcus~phage~S-CAM9	Yersinia~phage~PST	23.2864
Synechococcus~phage~S-CRM01	Yersinia~phage~PST	24.7716
Synechococcus~phage~S-IOM18	Yersinia~phage~PST	22.7306
Synechococcus~phage~S-MbCM100	Yersinia~phage~PST	24.2984
Synechococcus~phage~S-PM2	Yersinia~phage~PST	22.5501
Synechococcus~phage~S-RIM2~R1_1999	Yersinia~phage~PST	24.2984
Synechococcus~phage~S-RIM8~A.HR1	Yersinia~phage~PST	24.2427
Synechococcus~phage~S-RSM4	Yersinia~phage~PST	21.3252
Synechococcus~phage~S-SKS1	Yersinia~phage~PST	20.9261
Synechococcus~phage~S-SM1	Yersinia~phage~PST	23.0353
Synechococcus~phage~S-SM2	Yersinia~phage~PST	21.5117
Synechococcus~phage~S-SSM4	Yersinia~phage~PST	23.7539
Synechococcus~phage~S-SSM5	Yersinia~phage~PST	23.4917
Synechococcus~phage~S-SSM7	Yersinia~phage~PST	18.0637
Synechococcus~phage~S-ShM2	Yersinia~phage~PST	23.2357
Synechococcus~phage~S-WAM1	Yersinia~phage~PST	23.7009
Synechococcus~phage~S-WAM2	Yersinia~phage~PST	21.7075
Synechococcus~phage~Syn19	Yersinia~phage~PST	24.0227
Synechococcus~phage~metaG-MbCM1	Yersinia~phage~PST	21.4669
Synechococcus~phage~syn9	Yersinia~phage~PST	23.44
Vibrio~phage~KVP40	Yersinia~phage~PST	102.273
Vibrio~phage~VH7D	Yersinia~phage~PST	87.818
Vibrio~phage~ValKK3	Yersinia~phage~PST	105.361
Vibrio~phage~henriette~12B8	Yersinia~phage~PST	24.4587
Vibrio~phage~nt-1	Yersinia~phage~PST	98.129
Yersinia~phage~phiD1	Yersinia~phage~PST	300
Yersinia~phage~phiR1-RT	Yersinia~phage~PST	273.258
Yersinia~phage~vB_YenM_TG1	Yersinia~phage~PST	276.058
vEsi16_1004528	Yersinia~phage~PST	2.01826
vEsi17v2_1000012	Yersinia~phage~PST	3.72603
vHsi16_1000016	Yersinia~phage~PST	7.14756
vHsi16_1000019	Yersinia~phage~PST	7.18012
vHsi16_1000036	Yersinia~phage~PST	2.50286
vHsi16v2_1000016	Yersinia~phage~PST	8.13008
vHsi16v2_1000019	Yersinia~phage~PST	8.68556
vHsi16v2_1000036	Yersinia~phage~PST	4.21306
vHsi17_1000005	Yersinia~phage~PST	10.6436
vHso17_1000403	Yersinia~phage~PST	4.25292
Brucella~phage~BiPBO1	Yersinia~phage~PY54	2.9942
Burkholderia~virus~phi6442	Yersinia~phage~PY54	1.47292
Burkholderia~virus~phiE125	Yersinia~phage~PY54	3.50581
Enterobacteria~phage~SfI	Yersinia~phage~PY54	1.66872
Enterobacteria~phage~SfV	Yersinia~phage~PY54	2.1242
Enterobacteria~phage~mEp460	Yersinia~phage~PY54	1.88434
Escherichia~virus~N15	Yersinia~phage~PY54	31.3771
Klebsiella~phage~phiKO2	Yersinia~phage~PY54	57.0237
Pseudomonas~phage~phiPSA1	Yersinia~phage~PY54	2.16693
Vibrio~phage~SHOU24	Yersinia~phage~PY54	6.71642
Vibrio~phage~VHML	Yersinia~phage~PY54	4.09772
Vibrio~phage~VP585	Yersinia~phage~PY54	6.26086
Vibrio~phage~VP882	Yersinia~phage~PY54	1.47292
Vibrio~phage~vB_VpaM_MAR	Yersinia~phage~PY54	6.04841
vEsi16_1003817	Yersinia~phage~PY54	1.0699
vEso17_1000852	Yersinia~phage~PY54	1.88434
vHsi17_1006092	Yersinia~phage~PY54	1.3319
vHso16_1001802	Yersinia~phage~PY54	2.81753
Acinetobacter~phage~Abp1	Yersinia~phage~Yep-phi	2.97489
Acinetobacter~phage~Petty	Yersinia~phage~Yep-phi	3.38617
Acinetobacter~phage~phiAB1	Yersinia~phage~Yep-phi	3.33639
Acinetobacter~phage~phiAB6	Yersinia~phage~Yep-phi	3.38617
Acinetobacter~phage~vB_AbaM_IME200	Yersinia~phage~Yep-phi	3.05973
Acinetobacter~phage~vB_AbaP_PD-6A3	Yersinia~phage~Yep-phi	3.24016
Acinetobacter~phage~vB_AbaP_PD-AB9	Yersinia~phage~Yep-phi	3.24016
Citrobacter~phage~CR44b	Yersinia~phage~Yep-phi	75.4998
Citrobacter~phage~CR8	Yersinia~phage~Yep-phi	82.9422
Citrobacter~phage~SH1	Yersinia~phage~Yep-phi	108.721
Citrobacter~phage~SH2	Yersinia~phage~Yep-phi	104.471
Citrobacter~phage~SH3	Yersinia~phage~Yep-phi	78.2247
Citrobacter~phage~SH4	Yersinia~phage~Yep-phi	74.4486
Citrobacter~phage~phiCFP-1	Yersinia~phage~Yep-phi	105.952
Cronobacter~phage~Dev2	Yersinia~phage~Yep-phi	79.8651
Cyanophage~9515-10a	Yersinia~phage~Yep-phi	10.2162
Cyanophage~KBS-P-1A	Yersinia~phage~Yep-phi	10.084
Cyanophage~NATL1A-7	Yersinia~phage~Yep-phi	4.82463
Cyanophage~NATL2A-133	Yersinia~phage~Yep-phi	2.66553
Cyanophage~P-SSP2	Yersinia~phage~Yep-phi	7.64991
Cyanophage~SS120-1	Yersinia~phage~Yep-phi	13.0336
Delftia~phage~IME-DE1	Yersinia~phage~Yep-phi	56.7171
Enterobacter~phage~E-2	Yersinia~phage~Yep-phi	107.46
Enterobacter~phage~E-3	Yersinia~phage~Yep-phi	93.4513
Enterobacter~phage~phiEap-1	Yersinia~phage~Yep-phi	89.3966
Enterobacteria~phage~13a	Yersinia~phage~Yep-phi	99.4107
Enterobacteria~phage~285P	Yersinia~phage~Yep-phi	116.721
Enterobacteria~phage~BA14	Yersinia~phage~Yep-phi	109.241
Enterobacteria~phage~EcoDS1	Yersinia~phage~Yep-phi	76.7848
Enterobacteria~phage~K1F	Yersinia~phage~Yep-phi	73.0049
Enterobacteria~phage~T3	Yersinia~phage~Yep-phi	99.4107
Enterobacteria~phage~T7	Yersinia~phage~Yep-phi	97.3991
Enterobacteria~phage~UAB_Phi78	Yersinia~phage~Yep-phi	7.53754
Enterobacteria~phage~vB_EcoP_ACG-C91	Yersinia~phage~Yep-phi	7.64991
Erwinia~amylovora~phage~Era103	Yersinia~phage~Yep-phi	5.37831
Erwinia~phage~FE44	Yersinia~phage~Yep-phi	114.178
Erwinia~phage~phiEa100	Yersinia~phage~Yep-phi	5.48334
Erwinia~phage~vB_EamP-L1	Yersinia~phage~Yep-phi	85.1394
Escherichia~phage~64795_ec1	Yersinia~phage~Yep-phi	100.282
Escherichia~phage~CICC~80001	Yersinia~phage~Yep-phi	98.0913
Escherichia~phage~ECBP5	Yersinia~phage~Yep-phi	4.95232
Escherichia~phage~K30	Yersinia~phage~Yep-phi	93.9767
Escherichia~phage~LM33_P1	Yersinia~phage~Yep-phi	78.2247
Escherichia~phage~P483	Yersinia~phage~Yep-phi	104.61
Escherichia~phage~P694	Yersinia~phage~Yep-phi	106.008
Escherichia~phage~PE3-1	Yersinia~phage~Yep-phi	78.6138
Escherichia~phage~phiKT	Yersinia~phage~Yep-phi	4.24018
Escherichia~phage~vB_EcoP_GA2A	Yersinia~phage~Yep-phi	75.8084
Escherichia~virus~K1-5	Yersinia~phage~Yep-phi	7.88805
Escherichia~virus~K1E	Yersinia~phage~Yep-phi	7.32464
Klebsiella~phage~F19	Yersinia~phage~Yep-phi	3.10344
Klebsiella~phage~K11	Yersinia~phage~Yep-phi	93.056
Klebsiella~phage~K5	Yersinia~phage~Yep-phi	91.3688
Klebsiella~phage~KP32	Yersinia~phage~Yep-phi	92.4245
Klebsiella~phage~KP34	Yersinia~phage~Yep-phi	2.8536
Klebsiella~phage~Kp2	Yersinia~phage~Yep-phi	2.81465
Klebsiella~phage~KpV41	Yersinia~phage~Yep-phi	2.9337
Klebsiella~phage~KpV475	Yersinia~phage~Yep-phi	3.10344
Klebsiella~phage~KpV71	Yersinia~phage~Yep-phi	5.37831
Klebsiella~phage~NTUH-K2044-K1-1	Yersinia~phage~Yep-phi	3.95979
Klebsiella~phage~vB_Kp1	Yersinia~phage~Yep-phi	86.8515
Klebsiella~phage~vB_KpnP_KpV289	Yersinia~phage~Yep-phi	89.0638
Klebsiella~phage~vB_KpnP_SU503	Yersinia~phage~Yep-phi	5.32736
Kluyvera~phage~Kvp1	Yersinia~phage~Yep-phi	107.739
Lelliottia~phage~phD2B	Yersinia~phage~Yep-phi	10.6464
Mesorhizobium~phage~vB_MloP_Lo5R7ANS	Yersinia~phage~Yep-phi	20.0523
Morganella~phage~MmP1	Yersinia~phage~Yep-phi	82.063
Morganella~phage~vB_MmoP_MP2	Yersinia~phage~Yep-phi	79.8495
Pectobacterium~phage~PP1	Yersinia~phage~Yep-phi	5.64935
Pectobacterium~phage~PP90	Yersinia~phage~Yep-phi	2.89328
Pelagibacter~phage~HTVC011P	Yersinia~phage~Yep-phi	25.0498
Pelagibacter~phage~HTVC019P	Yersinia~phage~Yep-phi	23.3084
Podovirus~Lau218	Yersinia~phage~Yep-phi	16.093
Prochlorococcus~phage~P-GSP1	Yersinia~phage~Yep-phi	3.19362
Prochlorococcus~phage~P-SSP10	Yersinia~phage~Yep-phi	5.59282
Prochlorococcus~phage~P-SSP3	Yersinia~phage~Yep-phi	5.37831
Prochlorococcus~phage~P-SSP7	Yersinia~phage~Yep-phi	12.5732
Proteus~phage~PM~75	Yersinia~phage~Yep-phi	2.1133
Proteus~phage~PM~85	Yersinia~phage~Yep-phi	7.72922
Proteus~phage~PM~93	Yersinia~phage~Yep-phi	5.70714
Proteus~phage~PM16	Yersinia~phage~Yep-phi	1.00678
Proteus~phage~vB_PmiP_Pm5460	Yersinia~phage~Yep-phi	5.37831
Pseudomonad~phage~gh-1	Yersinia~phage~Yep-phi	62.1825
Pseudomonas~phage~Andromeda	Yersinia~phage~Yep-phi	1.00678
Pseudomonas~phage~LKA1	Yersinia~phage~Yep-phi	2.8536
Pseudomonas~phage~PPPL-1	Yersinia~phage~Yep-phi	56.442
Pseudomonas~phage~PPpW-4	Yersinia~phage~Yep-phi	56.1745
Pseudomonas~phage~Pf-10	Yersinia~phage~Yep-phi	57.292
Pseudomonas~phage~Phi-S1	Yersinia~phage~Yep-phi	57.0003
Pseudomonas~phage~YMC11/06/C171_PPU_BP	Yersinia~phage~Yep-phi	3.19362
Pseudomonas~phage~phi-2	Yersinia~phage~Yep-phi	3.48932
Pseudomonas~phage~phi15	Yersinia~phage~Yep-phi	56.1745
Pseudomonas~phage~phiIBB-PF7A	Yersinia~phage~Yep-phi	55.6607
Pseudomonas~phage~phiPSA2	Yersinia~phage~Yep-phi	60.5242
Ralstonia~phage~RSB2	Yersinia~phage~Yep-phi	52.2715
Ralstonia~phage~RSB3	Yersinia~phage~Yep-phi	3.14806
Ralstonia~phage~RSJ2	Yersinia~phage~Yep-phi	1.12752
Ralstonia~phage~RSJ5	Yersinia~phage~Yep-phi	1.21301
Salmonella~phage~BP12A	Yersinia~phage~Yep-phi	107.739
Salmonella~phage~BP12B	Yersinia~phage~Yep-phi	8.01457
Salmonella~phage~Vi06	Yersinia~phage~Yep-phi	94.9677
Salmonella~phage~phiSG-JL2	Yersinia~phage~Yep-phi	99.4107
Salmonella~virus~SP6	Yersinia~phage~Yep-phi	7.88805
Stenotrophomonas~phage~IME15	Yersinia~phage~Yep-phi	96.0424
Synechococcus~phage~P60	Yersinia~phage~Yep-phi	12.7965
Synechococcus~phage~S-CBP1	Yersinia~phage~Yep-phi	10.5708
Synechococcus~phage~S-CBP2	Yersinia~phage~Yep-phi	12.9529
Synechococcus~phage~S-CBP3	Yersinia~phage~Yep-phi	7.82673
Synechococcus~phage~S-CBP4	Yersinia~phage~Yep-phi	8.28473
Synechococcus~phage~S-CBP42	Yersinia~phage~Yep-phi	3.10344
Synechococcus~phage~S-RIP1	Yersinia~phage~Yep-phi	2.9337
Synechococcus~phage~S-RIP2	Yersinia~phage~Yep-phi	5.32736
Synechococcus~phage~Syn5	Yersinia~phage~Yep-phi	12.3619
Vibrio~phage~ICP3	Yersinia~phage~Yep-phi	48.5016
Vibrio~phage~N4	Yersinia~phage~Yep-phi	50.1182
Vibrio~phage~VP93	Yersinia~phage~Yep-phi	3.43712
Vibrio~phage~phi-A318	Yersinia~phage~Yep-phi	8.28473
Vibriophage~VP4	Yersinia~phage~Yep-phi	55.5679
Xylella~phage~Paz	Yersinia~phage~Yep-phi	3.10344
Yersinia~phage~Berlin	Yersinia~phage~Yep-phi	127.878
Yersinia~phage~Yepe2	Yersinia~phage~Yep-phi	137.184
Yersinia~phage~phiA1122	Yersinia~phage~Yep-phi	89.4925
Yersinia~phage~phiYeO3-12	Yersinia~phage~Yep-phi	101.822
Yersinia~phage~vB_YenP_AP10	Yersinia~phage~Yep-phi	90.8728
Yersinia~phage~vB_YenP_AP5	Yersinia~phage~Yep-phi	104.61
vEsi17_1001078	Yersinia~phage~Yep-phi	16.9789
vHsi17_1001526	Yersinia~phage~Yep-phi	16.4043
vHsi17_1006775	Yersinia~phage~Yep-phi	7.2628
Acinetobacter~phage~Abp1	Yersinia~phage~Yepe2	2.92516
Acinetobacter~phage~Petty	Yersinia~phage~Yepe2	3.33639
Acinetobacter~phage~phiAB1	Yersinia~phage~Yepe2	3.28662
Acinetobacter~phage~phiAB6	Yersinia~phage~Yepe2	3.33639
Acinetobacter~phage~vB_AbaM_IME200	Yersinia~phage~Yepe2	3.00999
Acinetobacter~phage~vB_AbaP_PD-6A3	Yersinia~phage~Yepe2	3.1904
Acinetobacter~phage~vB_AbaP_PD-AB9	Yersinia~phage~Yepe2	3.1904
Citrobacter~phage~CR44b	Yersinia~phage~Yepe2	78.7335
Citrobacter~phage~CR8	Yersinia~phage~Yepe2	86.2362
Citrobacter~phage~SH1	Yersinia~phage~Yepe2	112.3
Citrobacter~phage~SH2	Yersinia~phage~Yepe2	108.013
Citrobacter~phage~SH3	Yersinia~phage~Yepe2	81.6045
Citrobacter~phage~SH4	Yersinia~phage~Yepe2	77.7925
Citrobacter~phage~phiCFP-1	Yersinia~phage~Yepe2	105.331
Cronobacter~phage~Dev2	Yersinia~phage~Yepe2	79.4329
Cyanophage~9515-10a	Yersinia~phage~Yepe2	10.1335
Cyanophage~KBS-P-1A	Yersinia~phage~Yepe2	10.0012
Cyanophage~NATL1A-7	Yersinia~phage~Yepe2	4.76423
Cyanophage~NATL2A-133	Yersinia~phage~Yepe2	2.61583
Cyanophage~P-SSP2	Yersinia~phage~Yepe2	7.57847
Cyanophage~SS120-1	Yersinia~phage~Yepe2	12.9392
Delftia~phage~IME-DE1	Yersinia~phage~Yepe2	56.4162
Enterobacter~phage~E-2	Yersinia~phage~Yepe2	106.839
Enterobacter~phage~E-3	Yersinia~phage~Yepe2	92.9647
Enterobacter~phage~phiEap-1	Yersinia~phage~Yepe2	88.91
Enterobacteria~phage~13a	Yersinia~phage~Yepe2	102.87
Enterobacteria~phage~285P	Yersinia~phage~Yepe2	120.562
Enterobacteria~phage~BA14	Yersinia~phage~Yepe2	112.849
Enterobacteria~phage~EcoDS1	Yersinia~phage~Yepe2	80.0855
Enterobacteria~phage~K1F	Yersinia~phage~Yepe2	72.621
Enterobacteria~phage~T3	Yersinia~phage~Yepe2	102.87
Enterobacteria~phage~T7	Yersinia~phage~Yepe2	100.761
Enterobacteria~phage~UAB_Phi78	Yersinia~phage~Yepe2	7.46611
Enterobacteria~phage~vB_EcoP_ACG-C91	Yersinia~phage~Yepe2	7.57847
Erwinia~amylovora~phage~Era103	Yersinia~phage~Yepe2	5.31785
Erwinia~phage~FE44	Yersinia~phage~Yepe2	113.418
Erwinia~phage~phiEa100	Yersinia~phage~Yepe2	5.42287
Erwinia~phage~vB_EamP-L1	Yersinia~phage~Yepe2	88.5472
Escherichia~phage~64795_ec1	Yersinia~phage~Yepe2	99.6984
Escherichia~phage~CICC~80001	Yersinia~phage~Yepe2	97.5078
Escherichia~phage~ECBP5	Yersinia~phage~Yepe2	4.8919
Escherichia~phage~K30	Yersinia~phage~Yepe2	93.4279
Escherichia~phage~LM33_P1	Yersinia~phage~Yepe2	77.7925
Escherichia~phage~P483	Yersinia~phage~Yepe2	103.988
Escherichia~phage~P694	Yersinia~phage~Yepe2	105.345
Escherichia~phage~PE3-1	Yersinia~phage~Yepe2	78.1816
Escherichia~phage~phiKT	Yersinia~phage~Yepe2	4.19033
Escherichia~phage~vB_EcoP_GA2A	Yersinia~phage~Yepe2	75.3763
Escherichia~virus~K1-5	Yersinia~phage~Yepe2	7.81659
Escherichia~virus~K1E	Yersinia~phage~Yepe2	7.25323
Klebsiella~phage~F19	Yersinia~phage~Yepe2	3.05369
Klebsiella~phage~K11	Yersinia~phage~Yepe2	96.5359
Klebsiella~phage~K5	Yersinia~phage~Yepe2	90.8522
Klebsiella~phage~KP32	Yersinia~phage~Yepe2	96.0676
Klebsiella~phage~KP34	Yersinia~phage~Yepe2	2.80388
Klebsiella~phage~Kp2	Yersinia~phage~Yepe2	2.76493
Klebsiella~phage~KpV41	Yersinia~phage~Yepe2	2.88397
Klebsiella~phage~KpV475	Yersinia~phage~Yepe2	3.05369
Klebsiella~phage~KpV71	Yersinia~phage~Yepe2	5.31785
Klebsiella~phage~NTUH-K2044-K1-1	Yersinia~phage~Yepe2	3.90997
Klebsiella~phage~vB_Kp1	Yersinia~phage~Yepe2	86.3649
Klebsiella~phage~vB_KpnP_KpV289	Yersinia~phage~Yepe2	88.5472
Klebsiella~phage~vB_KpnP_SU503	Yersinia~phage~Yepe2	5.2669
Kluyvera~phage~Kvp1	Yersinia~phage~Yepe2	102.774
Lelliottia~phage~phD2B	Yersinia~phage~Yepe2	10.5636
Mesorhizobium~phage~vB_MloP_Lo5R7ANS	Yersinia~phage~Yepe2	19.9213
Morganella~phage~MmP1	Yersinia~phage~Yepe2	81.6045
Morganella~phage~vB_MmoP_MP2	Yersinia~phage~Yepe2	79.391
Pectobacterium~phage~PP1	Yersinia~phage~Yepe2	5.58886
Pectobacterium~phage~PP90	Yersinia~phage~Yepe2	2.84355
Pelagibacter~phage~HTVC011P	Yersinia~phage~Yepe2	24.9057
Pelagibacter~phage~HTVC019P	Yersinia~phage~Yepe2	23.1644
Podovirus~Lau218	Yersinia~phage~Yepe2	15.9868
Prochlorococcus~phage~P-GSP1	Yersinia~phage~Yepe2	3.14386
Prochlorococcus~phage~P-SSP10	Yersinia~phage~Yepe2	5.53234
Prochlorococcus~phage~P-SSP3	Yersinia~phage~Yepe2	5.31785
Prochlorococcus~phage~P-SSP7	Yersinia~phage~Yepe2	12.4789
Proteus~phage~PM~75	Yersinia~phage~Yepe2	2.07389
Proteus~phage~PM~85	Yersinia~phage~Yepe2	7.66861
Proteus~phage~PM~93	Yersinia~phage~Yepe2	5.64665
Proteus~phage~vB_PmiP_Pm5460	Yersinia~phage~Yepe2	5.31785
Pseudomonad~phage~gh-1	Yersinia~phage~Yepe2	61.8622
Pseudomonas~phage~LKA1	Yersinia~phage~Yepe2	2.80388
Pseudomonas~phage~PPPL-1	Yersinia~phage~Yepe2	56.1411
Pseudomonas~phage~PPpW-4	Yersinia~phage~Yepe2	55.8736
Pseudomonas~phage~Pf-10	Yersinia~phage~Yepe2	56.9911
Pseudomonas~phage~Phi-S1	Yersinia~phage~Yepe2	56.6994
Pseudomonas~phage~YMC11/06/C171_PPU_BP	Yersinia~phage~Yepe2	3.14386
Pseudomonas~phage~phi-2	Yersinia~phage~Yepe2	3.43953
Pseudomonas~phage~phi15	Yersinia~phage~Yepe2	59.3271
Pseudomonas~phage~phiIBB-PF7A	Yersinia~phage~Yepe2	55.3599
Pseudomonas~phage~phiPSA2	Yersinia~phage~Yepe2	60.204
Ralstonia~phage~RSB2	Yersinia~phage~Yepe2	51.9891
Ralstonia~phage~RSB3	Yersinia~phage~Yepe2	3.0983
Ralstonia~phage~RSJ2	Yersinia~phage~Yepe2	1.0882
Ralstonia~phage~RSJ5	Yersinia~phage~Yepe2	1.17367
Salmonella~phage~BP12A	Yersinia~phage~Yepe2	107.076
Salmonella~phage~BP12B	Yersinia~phage~Yepe2	7.9431
Salmonella~phage~Vi06	Yersinia~phage~Yepe2	98.5568
Salmonella~phage~phiSG-JL2	Yersinia~phage~Yepe2	102.87
Salmonella~virus~SP6	Yersinia~phage~Yepe2	7.81659
Stenotrophomonas~phage~IME15	Yersinia~phage~Yepe2	95.4936
Synechococcus~phage~P60	Yersinia~phage~Yepe2	12.7022
Synechococcus~phage~S-CBP1	Yersinia~phage~Yepe2	10.4881
Synechococcus~phage~S-CBP2	Yersinia~phage~Yepe2	12.8586
Synechococcus~phage~S-CBP3	Yersinia~phage~Yepe2	7.75528
Synechococcus~phage~S-CBP4	Yersinia~phage~Yepe2	8.21323
Synechococcus~phage~S-CBP42	Yersinia~phage~Yepe2	3.05369
Synechococcus~phage~S-RIP1	Yersinia~phage~Yepe2	2.88397
Synechococcus~phage~S-RIP2	Yersinia~phage~Yepe2	5.2669
Synechococcus~phage~Syn5	Yersinia~phage~Yepe2	12.2677
Vibrio~phage~ICP3	Yersinia~phage~Yepe2	48.237
Vibrio~phage~N4	Yersinia~phage~Yepe2	49.8536
Vibrio~phage~VP93	Yersinia~phage~Yepe2	3.38734
Vibrio~phage~phi-A318	Yersinia~phage~Yepe2	8.21323
Vibriophage~VP4	Yersinia~phage~Yepe2	55.3031
Xylella~phage~Paz	Yersinia~phage~Yepe2	3.05369
Yersinia~phage~Berlin	Yersinia~phage~Yepe2	122.148
Yersinia~phage~Yep-phi	Yersinia~phage~Yepe2	137.184
Yersinia~phage~phiA1122	Yersinia~phage~Yepe2	92.9595
Yersinia~phage~phiYeO3-12	Yersinia~phage~Yepe2	105.232
Yersinia~phage~vB_YenP_AP10	Yersinia~phage~Yepe2	90.3563
Yersinia~phage~vB_YenP_AP5	Yersinia~phage~Yepe2	103.988
vEsi17_1001078	Yersinia~phage~Yepe2	16.8726
vHsi17_1001526	Yersinia~phage~Yepe2	16.298
vHsi17_1006775	Yersinia~phage~Yepe2	7.2022
Acinetobacter~phage~AB3	Yersinia~phage~phi80-18	6.5076
Acinetobacter~phage~Abp1	Yersinia~phage~phi80-18	7.11858
Acinetobacter~phage~Fri1	Yersinia~phage~phi80-18	7.11858
Acinetobacter~phage~Petty	Yersinia~phage~phi80-18	7.70771
Acinetobacter~phage~phiAB1	Yersinia~phage~phi80-18	7.63626
Acinetobacter~phage~phiAB6	Yersinia~phage~phi80-18	7.70771
Acinetobacter~phage~vB_AbaM_IME200	Yersinia~phage~phi80-18	7.2399
Acinetobacter~phage~vB_AbaP_Acibel007	Yersinia~phage~phi80-18	7.17863
Acinetobacter~phage~vB_AbaP_PD-6A3	Yersinia~phage~phi80-18	7.49826
Acinetobacter~phage~vB_AbaP_PD-AB9	Yersinia~phage~phi80-18	7.49826
Aeromonas~phage~phiAS7	Yersinia~phage~phi80-18	84.6572
Burkholderia~phage~JG068	Yersinia~phage~phi80-18	12.4323
Caulobacter~phage~Percy	Yersinia~phage~phi80-18	11.9431
Cronobacter~phage~Dev-CD-23823	Yersinia~phage~phi80-18	74.874
Cronobacter~phage~vB_CskP_GAP227	Yersinia~phage~phi80-18	74.485
Enterobacteria~phage~J8-65	Yersinia~phage~phi80-18	12.6102
Enterobacteria~phage~UAB_Phi78	Yersinia~phage~phi80-18	4.58431
Enterobacteria~phage~vB_EcoP_ACG-C91	Yersinia~phage~phi80-18	4.67955
Erwinia~amylovora~phage~Era103	Yersinia~phage~phi80-18	2.56482
Erwinia~phage~phiEa100	Yersinia~phage~phi80-18	2.65126
Escherichia~phage~ECBP5	Yersinia~phage~phi80-18	6.677
Escherichia~phage~phiKT	Yersinia~phage~phi80-18	17.2974
Escherichia~virus~K1-5	Yersinia~phage~phi80-18	4.88127
Escherichia~virus~K1E	Yersinia~phage~phi80-18	4.4038
Klebsiella~phage~F19	Yersinia~phage~phi80-18	9.74726
Klebsiella~phage~KP34	Yersinia~phage~phi80-18	9.3346
Klebsiella~phage~Kp2	Yersinia~phage~phi80-18	9.27039
Klebsiella~phage~KpV41	Yersinia~phage~phi80-18	9.46673
Klebsiella~phage~KpV475	Yersinia~phage~phi80-18	9.74726
Klebsiella~phage~KpV71	Yersinia~phage~phi80-18	9.60414
Klebsiella~phage~NTUH-K2044-K1-1	Yersinia~phage~phi80-18	11.1756
Klebsiella~phage~vB_KpnP_SU503	Yersinia~phage~phi80-18	12.0205
Klebsiella~phage~vB_KpnP_SU552A	Yersinia~phage~phi80-18	9.53475
Lelliottia~phage~phD2B	Yersinia~phage~phi80-18	5.04365
Pantoea~phage~LIMElight	Yersinia~phage~phi80-18	9.46673
Pantoea~phage~LIMEzero	Yersinia~phage~phi80-18	11.7929
Pectobacterium~phage~PP1	Yersinia~phage~phi80-18	5.10013
Pectobacterium~phage~PP16	Yersinia~phage~phi80-18	11.8673
Pectobacterium~phage~PP90	Yersinia~phage~phi80-18	9.40003
Pectobacterium~phage~Peat1	Yersinia~phage~phi80-18	9.08464
Proteus~phage~PM~75	Yersinia~phage~phi80-18	15.4289
Proteus~phage~PM~85	Yersinia~phage~phi80-18	4.4883
Proteus~phage~PM~93	Yersinia~phage~phi80-18	10.0527
Proteus~phage~PM16	Yersinia~phage~phi80-18	18.0359
Proteus~phage~vB_PmiP_Pm5460	Yersinia~phage~phi80-18	9.60414
Pseudomonas~phage~Andromeda	Yersinia~phage~phi80-18	12.7022
Pseudomonas~phage~Bf7	Yersinia~phage~phi80-18	12.7022
Pseudomonas~phage~DL62	Yersinia~phage~phi80-18	9.46673
Pseudomonas~phage~LKA1	Yersinia~phage~phi80-18	9.3346
Pseudomonas~phage~LKD16	Yersinia~phage~phi80-18	9.60414
Pseudomonas~phage~LUZ19	Yersinia~phage~phi80-18	9.53475
Pseudomonas~phage~MPK6	Yersinia~phage~phi80-18	9.82111
Pseudomonas~phage~MPK7	Yersinia~phage~phi80-18	9.60414
Pseudomonas~phage~PT2	Yersinia~phage~phi80-18	9.53475
Pseudomonas~phage~YMC11/06/C171_PPU_BP	Yersinia~phage~phi80-18	9.89659
Pseudomonas~phage~phi-2	Yersinia~phage~phi80-18	10.3879
Pseudomonas~phage~phiKMV	Yersinia~phage~phi80-18	9.89659
Pseudomonas~phage~phikF77	Yersinia~phage~phi80-18	9.60414
Pseudomonas~phage~vB_Pae-TbilisiM32	Yersinia~phage~phi80-18	9.74726
Pseudomonas~phage~vB_PaeP_PAO1_Ab05	Yersinia~phage~phi80-18	9.53475
Pseudomonas~phage~vB_PaeP_PPA-ABTNL	Yersinia~phage~phi80-18	9.53475
Ralstonia~phage~RSB1	Yersinia~phage~phi80-18	17.9203
Ralstonia~phage~RSB3	Yersinia~phage~phi80-18	12.3464
Ralstonia~phage~RSJ2	Yersinia~phage~phi80-18	10.3879
Ralstonia~phage~RSJ5	Yersinia~phage~phi80-18	8.01174
Salmonella~phage~BP12B	Yersinia~phage~phi80-18	4.98838
Salmonella~virus~SP6	Yersinia~phage~phi80-18	4.88127
Vibrio~phage~VP93	Yersinia~phage~phi80-18	15.5527
Vibrio~phage~phi-A318	Yersinia~phage~phi80-18	7.63626
Xylella~phage~Paz	Yersinia~phage~phi80-18	12.2623
Xylella~phage~Prado	Yersinia~phage~phi80-18	12.18
Yersinia~phage~vB_YenP_ISAO8	Yersinia~phage~phi80-18	83.1467
vEso16_1000746	Yersinia~phage~phi80-18	12.3464
Acinetobacter~phage~Abp1	Yersinia~phage~phiA1122	5.03832
Acinetobacter~phage~Fri1	Yersinia~phage~phiA1122	2.737
Acinetobacter~phage~Petty	Yersinia~phage~phiA1122	3.14806
Acinetobacter~phage~phiAB1	Yersinia~phage~phiA1122	5.47702
Acinetobacter~phage~phiAB6	Yersinia~phage~phiA1122	5.5375
Acinetobacter~phage~vB_AbaM_IME200	Yersinia~phage~phiA1122	2.82179
Acinetobacter~phage~vB_AbaP_PD-6A3	Yersinia~phage~phiA1122	5.36016
Acinetobacter~phage~vB_AbaP_PD-AB9	Yersinia~phage~phiA1122	5.36016
Citrobacter~phage~CR44b	Yersinia~phage~phiA1122	80.6824
Citrobacter~phage~CR8	Yersinia~phage~phiA1122	84.3602
Citrobacter~phage~SH1	Yersinia~phage~phiA1122	101.447
Citrobacter~phage~SH2	Yersinia~phage~phiA1122	97.4556
Citrobacter~phage~SH3	Yersinia~phage~phiA1122	76.2077
Citrobacter~phage~SH4	Yersinia~phage~phiA1122	68.9342
Citrobacter~phage~phiCFP-1	Yersinia~phage~phiA1122	90.5958
Cronobacter~phage~Dev2	Yersinia~phage~phiA1122	70.3956
Cyanophage~9515-10a	Yersinia~phage~phiA1122	9.82111
Cyanophage~KBS-P-1A	Yersinia~phage~phiA1122	9.68893
Cyanophage~NATL1A-7	Yersinia~phage~phiA1122	4.53587
Cyanophage~NATL2A-133	Yersinia~phage~phiA1122	2.42783
Cyanophage~P-SSP2	Yersinia~phage~phiA1122	7.30854
Cyanophage~SS120-1	Yersinia~phage~phiA1122	12.5833
Delftia~phage~IME-DE1	Yersinia~phage~phiA1122	55.2988
Enterobacter~phage~E-2	Yersinia~phage~phiA1122	95.9864
Enterobacter~phage~E-3	Yersinia~phage~phiA1122	86.9123
Enterobacter~phage~phiEap-1	Yersinia~phage~phiA1122	91.1878
Enterobacteria~phage~13a	Yersinia~phage~phiA1122	134.726
Enterobacteria~phage~285P	Yersinia~phage~phiA1122	88.4801
Enterobacteria~phage~BA14	Yersinia~phage~phiA1122	93.9735
Enterobacteria~phage~EcoDS1	Yersinia~phage~phiA1122	74.768
Enterobacteria~phage~K1F	Yersinia~phage~phiA1122	71.2063
Enterobacteria~phage~T3	Yersinia~phage~phiA1122	100.508
Enterobacteria~phage~T7	Yersinia~phage~phiA1122	136.167
Enterobacteria~phage~UAB_Phi78	Yersinia~phage~phiA1122	7.19622
Enterobacteria~phage~vB_EcoP_ACG-C91	Yersinia~phage~phiA1122	7.30854
Erwinia~amylovora~phage~Era103	Yersinia~phage~phiA1122	5.08925
Erwinia~phage~FE44	Yersinia~phage~phiA1122	94.4341
Erwinia~phage~phiEa100	Yersinia~phage~phiA1122	7.60915
Erwinia~phage~vB_EamP-L1	Yersinia~phage~phiA1122	90.522
Escherichia~phage~64795_ec1	Yersinia~phage~phiA1122	110.342
Escherichia~phage~CICC~80001	Yersinia~phage~phiA1122	111.964
Escherichia~phage~ECBP5	Yersinia~phage~phiA1122	4.66348
Escherichia~phage~K30	Yersinia~phage~phiA1122	91.4426
Escherichia~phage~LM33_P1	Yersinia~phage~phiA1122	76.2077
Escherichia~phage~P483	Yersinia~phage~phiA1122	93.5082
Escherichia~phage~P694	Yersinia~phage~phiA1122	102.984
Escherichia~phage~PE3-1	Yersinia~phage~phiA1122	80.3393
Escherichia~phage~phiKT	Yersinia~phage~phiA1122	4.00172
Escherichia~phage~vB_EcoP_GA2A	Yersinia~phage~phiA1122	70.2525
Escherichia~virus~K1-5	Yersinia~phage~phiA1122	7.54658
Escherichia~virus~K1E	Yersinia~phage~phiA1122	6.98342
Klebsiella~phage~F19	Yersinia~phage~phiA1122	2.86548
Klebsiella~phage~K11	Yersinia~phage~phiA1122	98.41
Klebsiella~phage~K5	Yersinia~phage~phiA1122	88.976
Klebsiella~phage~KP32	Yersinia~phage~phiA1122	94.0821
Klebsiella~phage~KP34	Yersinia~phage~phiA1122	9.68893
Klebsiella~phage~KpV71	Yersinia~phage~phiA1122	5.08925
Klebsiella~phage~NTUH-K2044-K1-1	Yersinia~phage~phiA1122	3.72144
Klebsiella~phage~vB_Kp1	Yersinia~phage~phiA1122	88.4801
Klebsiella~phage~vB_KpnP_KpV289	Yersinia~phage~phiA1122	86.6711
Klebsiella~phage~vB_KpnP_SU503	Yersinia~phage~phiA1122	5.03832
Kluyvera~phage~Kvp1	Yersinia~phage~phiA1122	88.4801
Lelliottia~phage~phD2B	Yersinia~phage~phiA1122	7.73832
Mesorhizobium~phage~vB_MloP_Lo5R7ANS	Yersinia~phage~phiA1122	19.4283
Morganella~phage~MmP1	Yersinia~phage~phiA1122	79.928
Morganella~phage~vB_MmoP_MP2	Yersinia~phage~phiA1122	77.7146
Pectobacterium~phage~PP1	Yersinia~phage~phiA1122	5.36016
Pectobacterium~phage~PP16	Yersinia~phage~phiA1122	2.65543
Pectobacterium~phage~PP90	Yersinia~phage~phiA1122	4.93938
Pectobacterium~phage~Peat1	Yersinia~phage~phiA1122	2.46413
Pelagibacter~phage~HTVC011P	Yersinia~phage~phiA1122	24.364
Pelagibacter~phage~HTVC019P	Yersinia~phage~phiA1122	22.623
Podovirus~Lau218	Yersinia~phage~phiA1122	15.5862
Prochlorococcus~phage~P-GSP1	Yersinia~phage~phiA1122	2.9556
Prochlorococcus~phage~P-SSP10	Yersinia~phage~phiA1122	5.30366
Prochlorococcus~phage~P-SSP3	Yersinia~phage~phiA1122	5.08925
Prochlorococcus~phage~P-SSP7	Yersinia~phage~phiA1122	12.1231
Proteus~phage~PM~75	Yersinia~phage~phiA1122	1.92467
Proteus~phage~PM~85	Yersinia~phage~phiA1122	7.4394
Proteus~phage~PM~93	Yersinia~phage~phiA1122	5.41793
Proteus~phage~vB_PmiP_Pm5460	Yersinia~phage~phiA1122	5.08925
Pseudomonad~phage~gh-1	Yersinia~phage~phiA1122	64.2691
Pseudomonas~phage~LKA1	Yersinia~phage~phiA1122	2.61578
Pseudomonas~phage~PPPL-1	Yersinia~phage~phiA1122	55.0237
Pseudomonas~phage~PPpW-4	Yersinia~phage~phiA1122	54.7562
Pseudomonas~phage~Pf-10	Yersinia~phage~phiA1122	55.8736
Pseudomonas~phage~Phi-S1	Yersinia~phage~phiA1122	55.5819
Pseudomonas~phage~YMC11/06/C171_PPU_BP	Yersinia~phage~phiA1122	2.9556
Pseudomonas~phage~phi-2	Yersinia~phage~phiA1122	5.66287
Pseudomonas~phage~phi15	Yersinia~phage~phiA1122	58.1401
Pseudomonas~phage~phiIBB-PF7A	Yersinia~phage~phiA1122	54.2425
Pseudomonas~phage~phiPSA2	Yersinia~phage~phiA1122	59.0169
Ralstonia~phage~RSB2	Yersinia~phage~phiA1122	50.9388
Ralstonia~phage~RSB3	Yersinia~phage~phiA1122	2.91007
Ralstonia~phage~RSJ5	Yersinia~phage~phiA1122	1.02476
Salmonella~phage~BP12A	Yersinia~phage~phiA1122	96.4549
Salmonella~phage~BP12B	Yersinia~phage~phiA1122	7.67304
Salmonella~phage~Vi06	Yersinia~phage~phiA1122	104.715
Salmonella~phage~phiSG-JL2	Yersinia~phage~phiA1122	96.5628
Salmonella~virus~SP6	Yersinia~phage~phiA1122	7.54658
Stenotrophomonas~phage~IME15	Yersinia~phage~phiA1122	101.761
Synechococcus~phage~P60	Yersinia~phage~phiA1122	12.3464
Synechococcus~phage~S-CBP1	Yersinia~phage~phiA1122	10.1756
Synechococcus~phage~S-CBP2	Yersinia~phage~phiA1122	12.5027
Synechococcus~phage~S-CBP3	Yersinia~phage~phiA1122	7.48528
Synechococcus~phage~S-CBP4	Yersinia~phage~phiA1122	7.9431
Synechococcus~phage~S-CBP42	Yersinia~phage~phiA1122	2.86548
Synechococcus~phage~S-RIP1	Yersinia~phage~phiA1122	4.98838
Synechococcus~phage~S-RIP2	Yersinia~phage~phiA1122	5.03832
Synechococcus~phage~Syn5	Yersinia~phage~phiA1122	11.912
Vibrio~phage~ICP3	Yersinia~phage~phiA1122	47.2511
Vibrio~phage~N4	Yersinia~phage~phiA1122	48.8675
Vibrio~phage~VP93	Yersinia~phage~phiA1122	3.19899
Vibrio~phage~phi-A318	Yersinia~phage~phiA1122	5.47702
Vibriophage~VP4	Yersinia~phage~phiA1122	54.3167
Yersinia~phage~Berlin	Yersinia~phage~phiA1122	89.4925
Yersinia~phage~Yep-phi	Yersinia~phage~phiA1122	89.4925
Yersinia~phage~Yepe2	Yersinia~phage~phiA1122	92.9595
Yersinia~phage~phiYeO3-12	Yersinia~phage~phiA1122	98.7977
Yersinia~phage~vB_YenP_AP10	Yersinia~phage~phiA1122	96.4549
Yersinia~phage~vB_YenP_AP5	Yersinia~phage~phiA1122	89.4925
vEsi17_1001078	Yersinia~phage~phiA1122	16.4719
vHsi17_1001526	Yersinia~phage~phiA1122	15.8973
vHsi17_1006775	Yersinia~phage~phiA1122	6.97308
Acinetobacter~phage~Ac42	Yersinia~phage~phiD1	191.597
Acinetobacter~phage~Acj61	Yersinia~phage~phiD1	184.95
Acinetobacter~phage~Acj9	Yersinia~phage~phiD1	184.595
Acinetobacter~phage~ZZ1	Yersinia~phage~phiD1	186.381
Acinetobacter~virus~133	Yersinia~phage~phiD1	188.633
Aeromonas~phage~Aes012	Yersinia~phage~phiD1	169.644
Aeromonas~phage~Aes508	Yersinia~phage~phiD1	164.337
Aeromonas~phage~CC2	Yersinia~phage~phiD1	120.727
Aeromonas~phage~PX29	Yersinia~phage~phiD1	127.552
Aeromonas~phage~phiAS4	Yersinia~phage~phiD1	163.839
Aeromonas~phage~phiAS5	Yersinia~phage~phiD1	125.903
Aeromonas~virus~25	Yersinia~phage~phiD1	167.428
Aeromonas~virus~31	Yersinia~phage~phiD1	171.197
Aeromonas~virus~44RR2	Yersinia~phage~phiD1	170.107
Aeromonas~virus~65	Yersinia~phage~phiD1	109.911
Aeromonas~virus~Aeh1	Yersinia~phage~phiD1	124.803
Campylobacter~phage~CP30A	Yersinia~phage~phiD1	21.9685
Campylobacter~phage~PC14	Yersinia~phage~phiD1	21.4021
Campylobacter~virus~CP21	Yersinia~phage~phiD1	11.5701
Campylobacter~virus~CP220	Yersinia~phage~phiD1	15.4098
Campylobacter~virus~CPX	Yersinia~phage~phiD1	22.8509
Campylobacter~virus~CPt10	Yersinia~phage~phiD1	13.8127
Campylobacter~virus~NCTC12673	Yersinia~phage~phiD1	18.4134
Caulobacter~phage~Cr30	Yersinia~phage~phiD1	34.4518
Citrobacter~phage~IME-CF2	Yersinia~phage~phiD1	153.611
Citrobacter~phage~Margaery	Yersinia~phage~phiD1	155.149
Citrobacter~phage~Merlin	Yersinia~phage~phiD1	300
Citrobacter~phage~Miller	Yersinia~phage~phiD1	153.371
Citrobacter~phage~Moon	Yersinia~phage~phiD1	300
Citrobacter~phage~vB_CfrM_CfP1	Yersinia~phage~phiD1	156.419
Cronobacter~phage~S13	Yersinia~phage~phiD1	164.424
Cronobacter~phage~vB_CsaM_GAP161	Yersinia~phage~phiD1	153.73
Cronobacter~phage~vB_CsaM_GAP32	Yersinia~phage~phiD1	25.8826
Cyanophage~P-RSM1	Yersinia~phage~phiD1	23.9343
Cyanophage~P-RSM6	Yersinia~phage~phiD1	21.8625
Cyanophage~P-TIM40	Yersinia~phage~phiD1	21.1778
Cyanophage~S-RIM32	Yersinia~phage~phiD1	22.9834
Cyanophage~S-RIM50	Yersinia~phage~phiD1	23.1361
Cyanophage~Syn30	Yersinia~phage~phiD1	24.1014
Deftia~phage~phiW-14	Yersinia~phage~phiD1	22.6844
Dickeya~phage~RC-2014	Yersinia~phage~phiD1	21.5878
Dickeya~virus~Limestone	Yersinia~phage~phiD1	22.9273
Edwardsiella~phage~PEi20	Yersinia~phage~phiD1	300
Enterobacter~phage~CC31	Yersinia~phage~phiD1	300
Enterobacter~phage~PG7	Yersinia~phage~phiD1	300
Enterobacteria~phage~Bp7	Yersinia~phage~phiD1	300
Enterobacteria~phage~GEC-3S	Yersinia~phage~phiD1	186.649
Enterobacteria~phage~IME08	Yersinia~phage~phiD1	300
Enterobacteria~phage~JS10	Yersinia~phage~phiD1	300
Enterobacteria~phage~Phi1	Yersinia~phage~phiD1	186.863
Enterobacteria~phage~RB14	Yersinia~phage~phiD1	300
Enterobacteria~phage~RB16	Yersinia~phage~phiD1	145.4
Enterobacteria~phage~RB27	Yersinia~phage~phiD1	300
Enterobacteria~phage~RB3	Yersinia~phage~phiD1	300
Enterobacteria~phage~RB32	Yersinia~phage~phiD1	300
Enterobacteria~phage~RB43	Yersinia~phage~phiD1	148.506
Enterobacteria~phage~RB49	Yersinia~phage~phiD1	186.225
Enterobacteria~phage~RB51	Yersinia~phage~phiD1	300
Enterobacteria~phage~RB68	Yersinia~phage~phiD1	300
Enterobacteria~phage~RB69	Yersinia~phage~phiD1	300
Enterobacteria~phage~T4	Yersinia~phage~phiD1	300
Enterobacteria~phage~phi92	Yersinia~phage~phiD1	2.81952
Enterobacteria~phage~vB_EcoM_VR5	Yersinia~phage~phiD1	300
Enterobacteria~phage~vB_KleM-RaK2	Yersinia~phage~phiD1	20.9384
Erwinia~phage~phiEa2809	Yersinia~phage~phiD1	23.1397
Escherichia~phage~121Q	Yersinia~phage~phiD1	16.7117
Escherichia~phage~APCEc01	Yersinia~phage~phiD1	300
Escherichia~phage~AR1	Yersinia~phage~phiD1	300
Escherichia~phage~Av-05	Yersinia~phage~phiD1	17.7774
Escherichia~phage~ECML-134	Yersinia~phage~phiD1	300
Escherichia~phage~ECML-4	Yersinia~phage~phiD1	21.4781
Escherichia~phage~HX01	Yersinia~phage~phiD1	300
Escherichia~phage~HY01	Yersinia~phage~phiD1	300
Escherichia~phage~HY03	Yersinia~phage~phiD1	300
Escherichia~phage~JS98	Yersinia~phage~phiD1	300
Escherichia~phage~JSE	Yersinia~phage~phiD1	186.649
Escherichia~phage~Lw1	Yersinia~phage~phiD1	151.775
Escherichia~phage~MX01	Yersinia~phage~phiD1	300
Escherichia~phage~PBECO~4	Yersinia~phage~phiD1	18.008
Escherichia~phage~PhaxI	Yersinia~phage~phiD1	19.3254
Escherichia~phage~QL01	Yersinia~phage~phiD1	300
Escherichia~phage~UFV-AREG1	Yersinia~phage~phiD1	300
Escherichia~phage~WG01	Yersinia~phage~phiD1	300
Escherichia~phage~ime09	Yersinia~phage~phiD1	300
Escherichia~phage~slur02	Yersinia~phage~phiD1	300
Escherichia~phage~slur07	Yersinia~phage~phiD1	300
Escherichia~phage~slur14	Yersinia~phage~phiD1	300
Escherichia~phage~vB_EcoM-UFV13	Yersinia~phage~phiD1	300
Escherichia~phage~vB_EcoM_112	Yersinia~phage~phiD1	300
Escherichia~phage~vB_EcoM_ACG-C40	Yersinia~phage~phiD1	300
Escherichia~phage~vB_EcoM_JS09	Yersinia~phage~phiD1	300
Escherichia~phage~vB_EcoM_PhAPEC2	Yersinia~phage~phiD1	300
Escherichia~phage~vB_EcoM_VR20	Yersinia~phage~phiD1	300
Escherichia~phage~vB_EcoM_VR25	Yersinia~phage~phiD1	300
Escherichia~phage~vB_EcoM_VR26	Yersinia~phage~phiD1	300
Escherichia~phage~vB_EcoM_VR7	Yersinia~phage~phiD1	300
Escherichia~phage~wV7	Yersinia~phage~phiD1	300
Escherichia~virus~CBA120	Yersinia~phage~phiD1	19.5739
Klebsiella~phage~0507-KN2-1	Yersinia~phage~phiD1	24.2247
Klebsiella~phage~JD18	Yersinia~phage~phiD1	300
Klebsiella~phage~K64-1	Yersinia~phage~phiD1	19.6559
Klebsiella~phage~KP15	Yersinia~phage~phiD1	159.282
Klebsiella~phage~KP27	Yersinia~phage~phiD1	155.87
Klebsiella~phage~Matisse	Yersinia~phage~phiD1	155.149
Klebsiella~phage~PKO111	Yersinia~phage~phiD1	300
Klebsiella~phage~vB_KpnM_KpV477	Yersinia~phage~phiD1	300
Morganella~phage~vB_MmoM_MP1	Yersinia~phage~phiD1	233.665
Pectobacterium~bacteriophage~PM2	Yersinia~phage~phiD1	300
Pelagibacter~phage~HTVC008M	Yersinia~phage~phiD1	33.2359
Prochlorococcus~phage~MED4-213	Yersinia~phage~phiD1	22.1185
Prochlorococcus~phage~P-HM1	Yersinia~phage~phiD1	22.4414
Prochlorococcus~phage~P-HM2	Yersinia~phage~phiD1	22.3935
Prochlorococcus~phage~P-RSM4	Yersinia~phage~phiD1	22.5379
Prochlorococcus~phage~P-SSM2	Yersinia~phage~phiD1	18.716
Prochlorococcus~phage~P-SSM3	Yersinia~phage~phiD1	22.2228
Prochlorococcus~phage~P-SSM4	Yersinia~phage~phiD1	23.4483
Prochlorococcus~phage~P-SSM7	Yersinia~phage~phiD1	21.0836
Prochlorococcus~phage~P-TIM68	Yersinia~phage~phiD1	22.2039
Prochlorococcus~phage~Syn1	Yersinia~phage~phiD1	22.7831
Prochlorococcus~phage~Syn33	Yersinia~phage~phiD1	23.1361
Proteus~phage~vB_PmiM_Pm5461	Yersinia~phage~phiD1	224.647
Ralstonia~phage~RSP15	Yersinia~phage~phiD1	28.6436
Rhizobium~phage~vB_RleM_P10VF	Yersinia~phage~phiD1	23.2318
Salmonella~phage~38	Yersinia~phage~phiD1	18.372
Salmonella~phage~Det7	Yersinia~phage~phiD1	20.8446
Salmonella~phage~GG32	Yersinia~phage~phiD1	22.8714
Salmonella~phage~Marshall	Yersinia~phage~phiD1	20.9992
Salmonella~phage~Maynard	Yersinia~phage~phiD1	21.2624
Salmonella~phage~SFP10	Yersinia~phage~phiD1	22.9273
Salmonella~phage~SKML-39	Yersinia~phage~phiD1	20.9474
Salmonella~phage~STML-198	Yersinia~phage~phiD1	300
Salmonella~phage~STP4-a	Yersinia~phage~phiD1	300
Salmonella~phage~Sh19	Yersinia~phage~phiD1	23.3974
Salmonella~phage~ViI	Yersinia~phage~phiD1	22.542
Salmonella~phage~vB_SalM_PM10	Yersinia~phage~phiD1	20.8958
Salmonella~phage~vB_SalM_SJ2	Yersinia~phage~phiD1	23.1542
Salmonella~phage~vB_SalM_SJ3	Yersinia~phage~phiD1	20.8446
Salmonella~phage~vB_SenMS16	Yersinia~phage~phiD1	300
Salmonella~phage~vB_SnwM_CGG4-1	Yersinia~phage~phiD1	300
Serratia~phage~PS2	Yersinia~phage~phiD1	245.767
Serratia~phage~phiMAM1	Yersinia~phage~phiD1	21.4781
Shigella~phage~Ag3	Yersinia~phage~phiD1	20.5425
Shigella~phage~SHBML-50-1	Yersinia~phage~phiD1	300
Shigella~phage~SHFML-11	Yersinia~phage~phiD1	300
Shigella~phage~SHFML-26	Yersinia~phage~phiD1	300
Shigella~phage~SHSML-52-1	Yersinia~phage~phiD1	300
Shigella~phage~SP18	Yersinia~phage~phiD1	300
Shigella~phage~Shf125875	Yersinia~phage~phiD1	300
Shigella~phage~Shfl2	Yersinia~phage~phiD1	300
Shigella~phage~pSs-1	Yersinia~phage~phiD1	300
Sinorhizobium~phage~phiM12	Yersinia~phage~phiD1	30.1448
Sinorhizobium~phage~phiM9	Yersinia~phage~phiD1	24.123
Sinorhizobium~phage~phiN3	Yersinia~phage~phiD1	29.1584
Sphingomonas~phage~PAU	Yersinia~phage~phiD1	7.89928
Stenotrophomonas~phage~IME13	Yersinia~phage~phiD1	176.795
Synechococcus~phage~ACG-2014b	Yersinia~phage~phiD1	23.6616
Synechococcus~phage~ACG-2014c	Yersinia~phage~phiD1	23.2392
Synechococcus~phage~ACG-2014d	Yersinia~phage~phiD1	23.6079
Synechococcus~phage~ACG-2014e	Yersinia~phage~phiD1	23.8792
Synechococcus~phage~ACG-2014f	Yersinia~phage~phiD1	21.7086
Synechococcus~phage~ACG-2014g	Yersinia~phage~phiD1	23.7156
Synechococcus~phage~ACG-2014h	Yersinia~phage~phiD1	21.8625
Synechococcus~phage~ACG-2014i	Yersinia~phage~phiD1	23.9343
Synechococcus~phage~ACG-2014j	Yersinia~phage~phiD1	21.4171
Synechococcus~phage~S-CAM1	Yersinia~phage~phiD1	22.933
Synechococcus~phage~S-CAM22	Yersinia~phage~phiD1	23.8244
Synechococcus~phage~S-CAM3	Yersinia~phage~phiD1	24.0552
Synechococcus~phage~S-CAM4	Yersinia~phage~phiD1	21.0369
Synechococcus~phage~S-CAM7	Yersinia~phage~phiD1	22.8195
Synechococcus~phage~S-CAM8	Yersinia~phage~phiD1	24.3857
Synechococcus~phage~S-CAM9	Yersinia~phage~phiD1	23.0341
Synechococcus~phage~S-CRM01	Yersinia~phage~phiD1	26.0085
Synechococcus~phage~S-IOM18	Yersinia~phage~phiD1	22.4881
Synechococcus~phage~S-MbCM100	Yersinia~phage~phiD1	24.0454
Synechococcus~phage~S-PM2	Yersinia~phage~phiD1	22.2983
Synechococcus~phage~S-RIM2~R1_1999	Yersinia~phage~phiD1	24.0454
Synechococcus~phage~S-RIM8~A.HR1	Yersinia~phage~phiD1	23.9897
Synechococcus~phage~S-RSM4	Yersinia~phage~phiD1	21.0836
Synechococcus~phage~S-SKS1	Yersinia~phage~phiD1	19.2059
Synechococcus~phage~S-SM1	Yersinia~phage~phiD1	22.7831
Synechococcus~phage~S-SM2	Yersinia~phage~phiD1	21.2606
Synechococcus~phage~S-SSM4	Yersinia~phage~phiD1	23.5012
Synechococcus~phage~S-SSM5	Yersinia~phage~phiD1	23.2392
Synechococcus~phage~S-SSM7	Yersinia~phage~phiD1	17.8249
Synechococcus~phage~S-ShM2	Yersinia~phage~phiD1	22.9834
Synechococcus~phage~S-WAM1	Yersinia~phage~phiD1	23.4483
Synechococcus~phage~S-WAM2	Yersinia~phage~phiD1	21.4657
Synechococcus~phage~Syn19	Yersinia~phage~phiD1	23.7698
Synechococcus~phage~metaG-MbCM1	Yersinia~phage~phiD1	21.2252
Synechococcus~phage~syn9	Yersinia~phage~phiD1	23.1875
Vibrio~phage~KVP40	Yersinia~phage~phiD1	101.439
Vibrio~phage~VH7D	Yersinia~phage~phiD1	89.0594
Vibrio~phage~ValKK3	Yersinia~phage~phiD1	104.501
Vibrio~phage~henriette~12B8	Yersinia~phage~phiD1	24.2247
Vibrio~phage~nt-1	Yersinia~phage~phiD1	97.309
Yersinia~phage~PST	Yersinia~phage~phiD1	300
Yersinia~phage~phiR1-RT	Yersinia~phage~phiD1	263.139
Yersinia~phage~vB_YenM_TG1	Yersinia~phage~phiD1	263.139
vEsi16_1004528	Yersinia~phage~phiD1	1.97065
vEsi17v2_1000012	Yersinia~phage~phiD1	3.63293
vHsi16_1000016	Yersinia~phage~phiD1	7.01684
vHsi16_1000019	Yersinia~phage~phiD1	7.04937
vHsi16_1000036	Yersinia~phage~phiD1	2.40291
vHsi16v2_1000016	Yersinia~phage~phiD1	8.00728
vHsi16v2_1000019	Yersinia~phage~phiD1	8.51901
vHsi16v2_1000036	Yersinia~phage~phiD1	4.11097
vHsi17_1000005	Yersinia~phage~phiD1	10.4923
vHso17_1000403	Yersinia~phage~phiD1	4.16815
Bacillus~phage~AR9	Yersinia~phage~phiR1-37	69.1863
Halocynthia~phage~JM-2012	Yersinia~phage~phiR1-37	2.12204
Pseudomonas~phage~EL	Yersinia~phage~phiR1-37	3.708
Acinetobacter~phage~Ac42	Yersinia~phage~phiR1-RT	226.123
Acinetobacter~phage~Acj61	Yersinia~phage~phiR1-RT	211.423
Acinetobacter~phage~Acj9	Yersinia~phage~phiR1-RT	210.856
Acinetobacter~phage~ZZ1	Yersinia~phage~phiR1-RT	199.774
Acinetobacter~virus~133	Yersinia~phage~phiR1-RT	204.663
Aeromonas~phage~Aes012	Yersinia~phage~phiR1-RT	175.054
Aeromonas~phage~Aes508	Yersinia~phage~phiR1-RT	169.632
Aeromonas~phage~CC2	Yersinia~phage~phiR1-RT	127.36
Aeromonas~phage~PX29	Yersinia~phage~phiR1-RT	115.098
Aeromonas~phage~phiAS4	Yersinia~phage~phiR1-RT	169.17
Aeromonas~phage~phiAS5	Yersinia~phage~phiR1-RT	117.778
Aeromonas~virus~25	Yersinia~phage~phiR1-RT	175.28
Aeromonas~virus~31	Yersinia~phage~phiR1-RT	174.161
Aeromonas~virus~44RR2	Yersinia~phage~phiR1-RT	173.071
Aeromonas~virus~65	Yersinia~phage~phiR1-RT	110.297
Aeromonas~virus~Aeh1	Yersinia~phage~phiR1-RT	118.839
Campylobacter~phage~CP30A	Yersinia~phage~phiR1-RT	24.2605
Campylobacter~phage~PC14	Yersinia~phage~phiR1-RT	23.666
Campylobacter~virus~CP21	Yersinia~phage~phiR1-RT	13.4291
Campylobacter~virus~CP220	Yersinia~phage~phiR1-RT	17.4593
Campylobacter~virus~CPX	Yersinia~phage~phiR1-RT	25.1867
Campylobacter~virus~CPt10	Yersinia~phage~phiR1-RT	15.8056
Campylobacter~virus~NCTC12673	Yersinia~phage~phiR1-RT	20.5926
Caulobacter~phage~Cr30	Yersinia~phage~phiR1-RT	38.6796
Citrobacter~phage~IME-CF2	Yersinia~phage~phiR1-RT	142.279
Citrobacter~phage~Margaery	Yersinia~phage~phiR1-RT	141.73
Citrobacter~phage~Merlin	Yersinia~phage~phiR1-RT	300
Citrobacter~phage~Miller	Yersinia~phage~phiR1-RT	142.22
Citrobacter~phage~Moon	Yersinia~phage~phiR1-RT	298.677
Citrobacter~phage~vB_CfrM_CfP1	Yersinia~phage~phiR1-RT	142.885
Cronobacter~phage~S13	Yersinia~phage~phiR1-RT	164.942
Cronobacter~phage~vB_CsaM_GAP161	Yersinia~phage~phiR1-RT	144.852
Cronobacter~phage~vB_CsaM_GAP32	Yersinia~phage~phiR1-RT	28.1412
Cyanophage~P-RSM1	Yersinia~phage~phiR1-RT	24.5782
Cyanophage~P-RSM6	Yersinia~phage~phiR1-RT	22.4789
Cyanophage~P-TIM40	Yersinia~phage~phiR1-RT	21.793
Cyanophage~S-RIM32	Yersinia~phage~phiR1-RT	23.6257
Cyanophage~S-RIM50	Yersinia~phage~phiR1-RT	23.7787
Cyanophage~Syn30	Yersinia~phage~phiR1-RT	24.7455
Deftia~phage~phiW-14	Yersinia~phage~phiR1-RT	24.9269
Dickeya~phage~RC-2014	Yersinia~phage~phiR1-RT	25.5021
Dickeya~virus~Limestone	Yersinia~phage~phiR1-RT	26.8848
Edwardsiella~phage~PEi20	Yersinia~phage~phiR1-RT	300
Enterobacter~phage~CC31	Yersinia~phage~phiR1-RT	293.295
Enterobacter~phage~PG7	Yersinia~phage~phiR1-RT	299.911
Enterobacteria~phage~Bp7	Yersinia~phage~phiR1-RT	284.313
Enterobacteria~phage~GEC-3S	Yersinia~phage~phiR1-RT	175.243
Enterobacteria~phage~IME08	Yersinia~phage~phiR1-RT	293.569
Enterobacteria~phage~JS10	Yersinia~phage~phiR1-RT	300
Enterobacteria~phage~Phi1	Yersinia~phage~phiR1-RT	177.874
Enterobacteria~phage~RB14	Yersinia~phage~phiR1-RT	269.553
Enterobacteria~phage~RB16	Yersinia~phage~phiR1-RT	143.391
Enterobacteria~phage~RB27	Yersinia~phage~phiR1-RT	267.688
Enterobacteria~phage~RB3	Yersinia~phage~phiR1-RT	267.082
Enterobacteria~phage~RB32	Yersinia~phage~phiR1-RT	273.57
Enterobacteria~phage~RB43	Yersinia~phage~phiR1-RT	139.829
Enterobacteria~phage~RB49	Yersinia~phage~phiR1-RT	174.849
Enterobacteria~phage~RB51	Yersinia~phage~phiR1-RT	272.64
Enterobacteria~phage~RB68	Yersinia~phage~phiR1-RT	271.725
Enterobacteria~phage~RB69	Yersinia~phage~phiR1-RT	295.267
Enterobacteria~phage~T4	Yersinia~phage~phiR1-RT	262.848
Enterobacteria~phage~vB_EcoM_VR5	Yersinia~phage~phiR1-RT	298.82
Enterobacteria~phage~vB_KleM-RaK2	Yersinia~phage~phiR1-RT	23.0362
Erwinia~phage~phiEa2809	Yersinia~phage~phiR1-RT	25.4898
Escherichia~phage~121Q	Yersinia~phage~phiR1-RT	15.031
Escherichia~phage~APCEc01	Yersinia~phage~phiR1-RT	295.602
Escherichia~phage~AR1	Yersinia~phage~phiR1-RT	267.472
Escherichia~phage~Av-05	Yersinia~phage~phiR1-RT	9.39365
Escherichia~phage~ECML-134	Yersinia~phage~phiR1-RT	273.57
Escherichia~phage~ECML-4	Yersinia~phage~phiR1-RT	22.0699
Escherichia~phage~HX01	Yersinia~phage~phiR1-RT	300
Escherichia~phage~HY01	Yersinia~phage~phiR1-RT	275.614
Escherichia~phage~HY03	Yersinia~phage~phiR1-RT	265.523
Escherichia~phage~JS98	Yersinia~phage~phiR1-RT	300
Escherichia~phage~JSE	Yersinia~phage~phiR1-RT	180.112
Escherichia~phage~Lw1	Yersinia~phage~phiR1-RT	140.589
Escherichia~phage~MX01	Yersinia~phage~phiR1-RT	297.653
Escherichia~phage~PBECO~4	Yersinia~phage~phiR1-RT	16.2376
Escherichia~phage~PhaxI	Yersinia~phage~phiR1-RT	21.4867
Escherichia~phage~QL01	Yersinia~phage~phiR1-RT	294.603
Escherichia~phage~UFV-AREG1	Yersinia~phage~phiR1-RT	266.782
Escherichia~phage~WG01	Yersinia~phage~phiR1-RT	286.707
Escherichia~phage~ime09	Yersinia~phage~phiR1-RT	271.398
Escherichia~phage~slur02	Yersinia~phage~phiR1-RT	274.834
Escherichia~phage~slur07	Yersinia~phage~phiR1-RT	274.834
Escherichia~phage~slur14	Yersinia~phage~phiR1-RT	264.617
Escherichia~phage~vB_EcoM-UFV13	Yersinia~phage~phiR1-RT	271.398
Escherichia~phage~vB_EcoM_112	Yersinia~phage~phiR1-RT	270.824
Escherichia~phage~vB_EcoM_ACG-C40	Yersinia~phage~phiR1-RT	269.937
Escherichia~phage~vB_EcoM_JS09	Yersinia~phage~phiR1-RT	300
Escherichia~phage~vB_EcoM_PhAPEC2	Yersinia~phage~phiR1-RT	293.207
Escherichia~phage~vB_EcoM_VR20	Yersinia~phage~phiR1-RT	277.063
Escherichia~phage~vB_EcoM_VR25	Yersinia~phage~phiR1-RT	272.271
Escherichia~phage~vB_EcoM_VR26	Yersinia~phage~phiR1-RT	275.599
Escherichia~phage~vB_EcoM_VR7	Yersinia~phage~phiR1-RT	266.795
Escherichia~phage~wV7	Yersinia~phage~phiR1-RT	269.856
Escherichia~virus~CBA120	Yersinia~phage~phiR1-RT	21.7475
Klebsiella~phage~0507-KN2-1	Yersinia~phage~phiR1-RT	23.0708
Klebsiella~phage~JD18	Yersinia~phage~phiR1-RT	279.485
Klebsiella~phage~K64-1	Yersinia~phage~phiR1-RT	20.0757
Klebsiella~phage~KP15	Yersinia~phage~phiR1-RT	145.488
Klebsiella~phage~KP27	Yersinia~phage~phiR1-RT	146.993
Klebsiella~phage~Matisse	Yersinia~phage~phiR1-RT	146.319
Klebsiella~phage~PKO111	Yersinia~phage~phiR1-RT	296.606
Klebsiella~phage~vB_KpnM_KpV477	Yersinia~phage~phiR1-RT	277.612
Morganella~phage~vB_MmoM_MP1	Yersinia~phage~phiR1-RT	237.749
Pectobacterium~bacteriophage~PM2	Yersinia~phage~phiR1-RT	300
Pelagibacter~phage~HTVC008M	Yersinia~phage~phiR1-RT	34.0162
Prochlorococcus~phage~MED4-213	Yersinia~phage~phiR1-RT	22.7353
Prochlorococcus~phage~P-HM1	Yersinia~phage~phiR1-RT	23.0828
Prochlorococcus~phage~P-HM2	Yersinia~phage~phiR1-RT	23.0348
Prochlorococcus~phage~P-RSM4	Yersinia~phage~phiR1-RT	23.1795
Prochlorococcus~phage~P-SSM2	Yersinia~phage~phiR1-RT	20.7834
Prochlorococcus~phage~P-SSM3	Yersinia~phage~phiR1-RT	22.8398
Prochlorococcus~phage~P-SSM4	Yersinia~phage~phiR1-RT	24.0914
Prochlorococcus~phage~P-SSM7	Yersinia~phage~phiR1-RT	21.6987
Prochlorococcus~phage~P-TIM68	Yersinia~phage~phiR1-RT	24.4253
Prochlorococcus~phage~Syn1	Yersinia~phage~phiR1-RT	23.4251
Prochlorococcus~phage~Syn33	Yersinia~phage~phiR1-RT	23.7787
Proteus~phage~vB_PmiM_Pm5461	Yersinia~phage~phiR1-RT	250.158
Ralstonia~phage~RSP15	Yersinia~phage~phiR1-RT	29.3927
Rhizobium~phage~vB_RleM_P10VF	Yersinia~phage~phiR1-RT	27.075
Salmonella~phage~38	Yersinia~phage~phiR1-RT	17.4756
Salmonella~phage~Det7	Yersinia~phage~phiR1-RT	23.0518
Salmonella~phage~GG32	Yersinia~phage~phiR1-RT	21.8538
Salmonella~phage~Marshall	Yersinia~phage~phiR1-RT	21.5902
Salmonella~phage~Maynard	Yersinia~phage~phiR1-RT	21.8538
Salmonella~phage~SFP10	Yersinia~phage~phiR1-RT	23.5454
Salmonella~phage~SKML-39	Yersinia~phage~phiR1-RT	21.5383
Salmonella~phage~STML-198	Yersinia~phage~phiR1-RT	284.183
Salmonella~phage~STP4-a	Yersinia~phage~phiR1-RT	282.808
Salmonella~phage~Sh19	Yersinia~phage~phiR1-RT	22.2806
Salmonella~phage~ViI	Yersinia~phage~phiR1-RT	19.939
Salmonella~phage~vB_SalM_PM10	Yersinia~phage~phiR1-RT	21.4867
Salmonella~phage~vB_SalM_SJ2	Yersinia~phage~phiR1-RT	23.7726
Salmonella~phage~vB_SalM_SJ3	Yersinia~phage~phiR1-RT	19.8407
Salmonella~phage~vB_SenMS16	Yersinia~phage~phiR1-RT	274.198
Salmonella~phage~vB_SnwM_CGG4-1	Yersinia~phage~phiR1-RT	291.426
Serratia~phage~PS2	Yersinia~phage~phiR1-RT	244.692
Serratia~phage~phiMAM1	Yersinia~phage~phiR1-RT	22.0699
Shigella~phage~Ag3	Yersinia~phage~phiR1-RT	21.1327
Shigella~phage~SHBML-50-1	Yersinia~phage~phiR1-RT	263.973
Shigella~phage~SHFML-11	Yersinia~phage~phiR1-RT	273.883
Shigella~phage~SHFML-26	Yersinia~phage~phiR1-RT	273.883
Shigella~phage~SHSML-52-1	Yersinia~phage~phiR1-RT	293.742
Shigella~phage~SP18	Yersinia~phage~phiR1-RT	266.603
Shigella~phage~Shf125875	Yersinia~phage~phiR1-RT	297.306
Shigella~phage~Shfl2	Yersinia~phage~phiR1-RT	269.544
Shigella~phage~pSs-1	Yersinia~phage~phiR1-RT	269.23
Sinorhizobium~phage~phiM12	Yersinia~phage~phiR1-RT	29.5054
Sinorhizobium~phage~phiM9	Yersinia~phage~phiR1-RT	29.5857
Sinorhizobium~phage~phiN3	Yersinia~phage~phiR1-RT	31.5305
Sphingomonas~phage~PAU	Yersinia~phage~phiR1-RT	12.2398
Stenotrophomonas~phage~IME13	Yersinia~phage~phiR1-RT	179.577
Synechococcus~phage~ACG-2014b	Yersinia~phage~phiR1-RT	24.305
Synechococcus~phage~ACG-2014c	Yersinia~phage~phiR1-RT	23.8819
Synechococcus~phage~ACG-2014d	Yersinia~phage~phiR1-RT	24.2512
Synechococcus~phage~ACG-2014e	Yersinia~phage~phiR1-RT	24.523
Synechococcus~phage~ACG-2014f	Yersinia~phage~phiR1-RT	22.3724
Synechococcus~phage~ACG-2014g	Yersinia~phage~phiR1-RT	24.3591
Synechococcus~phage~ACG-2014h	Yersinia~phage~phiR1-RT	22.4789
Synechococcus~phage~ACG-2014i	Yersinia~phage~phiR1-RT	24.5782
Synechococcus~phage~ACG-2014j	Yersinia~phage~phiR1-RT	22.0327
Synechococcus~phage~S-CAM1	Yersinia~phage~phiR1-RT	25.1864
Synechococcus~phage~S-CAM22	Yersinia~phage~phiR1-RT	24.4681
Synechococcus~phage~S-CAM3	Yersinia~phage~phiR1-RT	26.3357
Synechococcus~phage~S-CAM4	Yersinia~phage~phiR1-RT	21.6518
Synechococcus~phage~S-CAM7	Yersinia~phage~phiR1-RT	23.4856
Synechococcus~phage~S-CAM8	Yersinia~phage~phiR1-RT	25.0302
Synechococcus~phage~S-CAM9	Yersinia~phage~phiR1-RT	23.6765
Synechococcus~phage~S-CRM01	Yersinia~phage~phiR1-RT	23.6796
Synechococcus~phage~S-IOM18	Yersinia~phage~phiR1-RT	23.1055
Synechococcus~phage~S-MbCM100	Yersinia~phage~phiR1-RT	24.6894
Synechococcus~phage~S-PM2	Yersinia~phage~phiR1-RT	22.9394
Synechococcus~phage~S-RIM2~R1_1999	Yersinia~phage~phiR1-RT	24.6894
Synechococcus~phage~S-RIM8~A.HR1	Yersinia~phage~phiR1-RT	24.6337
Synechococcus~phage~S-RSM4	Yersinia~phage~phiR1-RT	21.6987
Synechococcus~phage~S-SKS1	Yersinia~phage~phiR1-RT	24.3652
Synechococcus~phage~S-SM1	Yersinia~phage~phiR1-RT	23.4251
Synechococcus~phage~S-SM2	Yersinia~phage~phiR1-RT	23.4406
Synechococcus~phage~S-SSM4	Yersinia~phage~phiR1-RT	24.1444
Synechococcus~phage~S-SSM5	Yersinia~phage~phiR1-RT	23.8819
Synechococcus~phage~S-SSM7	Yersinia~phage~phiR1-RT	19.869
Synechococcus~phage~S-ShM2	Yersinia~phage~phiR1-RT	23.6257
Synechococcus~phage~S-WAM1	Yersinia~phage~phiR1-RT	24.0914
Synechococcus~phage~S-WAM2	Yersinia~phage~phiR1-RT	22.0814
Synechococcus~phage~Syn19	Yersinia~phage~phiR1-RT	24.4135
Synechococcus~phage~metaG-MbCM1	Yersinia~phage~phiR1-RT	21.8405
Synechococcus~phage~syn9	Yersinia~phage~phiR1-RT	23.8302
Vibrio~phage~KVP40	Yersinia~phage~phiR1-RT	99.602
Vibrio~phage~VH7D	Yersinia~phage~phiR1-RT	84.9837
Vibrio~phage~ValKK3	Yersinia~phage~phiR1-RT	100.745
Vibrio~phage~henriette~12B8	Yersinia~phage~phiR1-RT	21.345
Vibrio~phage~nt-1	Yersinia~phage~phiR1-RT	95.5212
Yersinia~phage~PST	Yersinia~phage~phiR1-RT	273.258
Yersinia~phage~phiD1	Yersinia~phage~phiR1-RT	263.139
Yersinia~phage~vB_YenM_TG1	Yersinia~phage~phiR1-RT	300
vEsi16_1000035	Yersinia~phage~phiR1-RT	1.9779
vEsi16_1004528	Yersinia~phage~phiR1-RT	4.32569
vEsi17v2_1000012	Yersinia~phage~phiR1-RT	5.32665
vHsi16_1000016	Yersinia~phage~phiR1-RT	8.76111
vHsi16_1000019	Yersinia~phage~phiR1-RT	8.79626
vHsi16_1000036	Yersinia~phage~phiR1-RT	3.89353
vHsi16v2_1000016	Yersinia~phage~phiR1-RT	9.8938
vHsi16v2_1000019	Yersinia~phage~phiR1-RT	10.2178
vHsi16v2_1000036	Yersinia~phage~phiR1-RT	5.77637
vHsi17_1000005	Yersinia~phage~phiR1-RT	10.8775
vHsi17_1001384	Yersinia~phage~phiR1-RT	1.92102
vHso17_1000403	Yersinia~phage~phiR1-RT	6.02705
Cronobacter~phage~vB_CsaM_GAP32	Yersinia~phage~phiR201	2.64381
Escherichia~phage~slur09	Yersinia~phage~phiR201	281.057
Escherichia~phage~vB_EcoS_FFH1	Yersinia~phage~phiR201	279.716
Escherichia~virus~AKFV33	Yersinia~phage~phiR201	300
Escherichia~virus~DT57C	Yersinia~phage~phiR201	254.144
Escherichia~virus~EPS7	Yersinia~phage~phiR201	300
Escherichia~virus~T5	Yersinia~phage~phiR201	268.948
Pectobacterium~phage~My1	Yersinia~phage~phiR201	174.593
Salmonella~phage~100268_sal2	Yersinia~phage~phiR201	300
Salmonella~phage~118970_sal2	Yersinia~phage~phiR201	300
Salmonella~phage~7-11	Yersinia~phage~phiR201	3.38622
Salmonella~phage~NR01	Yersinia~phage~phiR201	252.45
Salmonella~phage~Shivani	Yersinia~phage~phiR201	258.337
Salmonella~virus~SPC35	Yersinia~phage~phiR201	275.444
Salmonella~virus~Stitch	Yersinia~phage~phiR201	300
Shigella~phage~SHSML-45	Yersinia~phage~phiR201	246.979
Vibrio~phage~11895-B1	Yersinia~phage~phiR201	1.03131
Vibrio~phage~nt-1	Yersinia~phage~phiR201	1.86694
Vibrio~phage~pVp-1	Yersinia~phage~phiR201	70.8917
Vibrio~phage~phi~3	Yersinia~phage~phiR201	71.0299
Acinetobacter~phage~Abp1	Yersinia~phage~phiYeO3-12	2.36573
Acinetobacter~phage~Fri1	Yersinia~phage~phiYeO3-12	2.36573
Acinetobacter~phage~phiAB1	Yersinia~phage~phiYeO3-12	2.72668
Acinetobacter~phage~phiAB6	Yersinia~phage~phiYeO3-12	2.77638
Acinetobacter~phage~vB_AbaP_PD-6A3	Yersinia~phage~phiYeO3-12	2.63059
Acinetobacter~phage~vB_AbaP_PD-AB9	Yersinia~phage~phiYeO3-12	2.63059
Citrobacter~phage~CR44b	Yersinia~phage~phiYeO3-12	73.96
Citrobacter~phage~CR8	Yersinia~phage~phiYeO3-12	84.4887
Citrobacter~phage~SH1	Yersinia~phage~phiYeO3-12	138.628
Citrobacter~phage~SH2	Yersinia~phage~phiYeO3-12	143.207
Citrobacter~phage~SH3	Yersinia~phage~phiYeO3-12	80.4469
Citrobacter~phage~SH4	Yersinia~phage~phiYeO3-12	73.2651
Citrobacter~phage~phiCFP-1	Yersinia~phage~phiYeO3-12	107.489
Cronobacter~phage~Dev2	Yersinia~phage~phiYeO3-12	74.9052
Cyanophage~9515-10a	Yersinia~phage~phiYeO3-12	9.20735
Cyanophage~KBS-P-1A	Yersinia~phage~phiYeO3-12	9.07526
Cyanophage~NATL1A-7	Yersinia~phage~phiYeO3-12	4.08594
Cyanophage~NATL2A-133	Yersinia~phage~phiYeO3-12	2.05691
Cyanophage~P-SSP2	Yersinia~phage~phiYeO3-12	6.77737
Cyanophage~SS120-1	Yersinia~phage~phiYeO3-12	14.419
Delftia~phage~IME-DE1	Yersinia~phage~phiYeO3-12	49.9298
Enterobacter~phage~E-2	Yersinia~phage~phiYeO3-12	113.77
Enterobacter~phage~E-3	Yersinia~phage~phiYeO3-12	101.014
Enterobacter~phage~phiEap-1	Yersinia~phage~phiYeO3-12	83.877
Enterobacteria~phage~13a	Yersinia~phage~phiYeO3-12	115.857
Enterobacteria~phage~285P	Yersinia~phage~phiYeO3-12	104.56
Enterobacteria~phage~BA14	Yersinia~phage~phiYeO3-12	105.551
Enterobacteria~phage~EcoDS1	Yersinia~phage~phiYeO3-12	75.3116
Enterobacteria~phage~K1F	Yersinia~phage~phiYeO3-12	72.16
Enterobacteria~phage~T3	Yersinia~phage~phiYeO3-12	141.483
Enterobacteria~phage~T7	Yersinia~phage~phiYeO3-12	105.441
Enterobacteria~phage~UAB_Phi78	Yersinia~phage~phiYeO3-12	6.66515
Enterobacteria~phage~vB_EcoP_ACG-C91	Yersinia~phage~phiYeO3-12	6.77737
Erwinia~amylovora~phage~Era103	Yersinia~phage~phiYeO3-12	4.63877
Erwinia~phage~FE44	Yersinia~phage~phiYeO3-12	106.121
Erwinia~phage~phiEa100	Yersinia~phage~phiYeO3-12	4.74366
Erwinia~phage~vB_EamP-L1	Yersinia~phage~phiYeO3-12	102.163
Escherichia~phage~64795_ec1	Yersinia~phage~phiYeO3-12	93.8081
Escherichia~phage~CICC~80001	Yersinia~phage~phiYeO3-12	91.6177
Escherichia~phage~ECBP5	Yersinia~phage~phiYeO3-12	6.45253
Escherichia~phage~K30	Yersinia~phage~phiYeO3-12	95.4541
Escherichia~phage~LM33_P1	Yersinia~phage~phiYeO3-12	76.8304
Escherichia~phage~P483	Yersinia~phage~phiYeO3-12	110.141
Escherichia~phage~P694	Yersinia~phage~phiYeO3-12	114.896
Escherichia~phage~PE3-1	Yersinia~phage~phiYeO3-12	73.6541
Escherichia~phage~phiKT	Yersinia~phage~phiYeO3-12	1.23555
Escherichia~phage~vB_EcoP_GA2A	Yersinia~phage~phiYeO3-12	67.4592
Escherichia~virus~K1-5	Yersinia~phage~phiYeO3-12	7.01522
Escherichia~virus~K1E	Yersinia~phage~phiYeO3-12	6.45253
Klebsiella~phage~F19	Yersinia~phage~phiYeO3-12	4.74366
Klebsiella~phage~K11	Yersinia~phage~phiYeO3-12	110.142
Klebsiella~phage~K5	Yersinia~phage~phiYeO3-12	101.159
Klebsiella~phage~KP32	Yersinia~phage~phiYeO3-12	106.69
Klebsiella~phage~KP34	Yersinia~phage~phiYeO3-12	2.24464
Klebsiella~phage~Kp2	Yersinia~phage~phiYeO3-12	2.20576
Klebsiella~phage~KpV41	Yersinia~phage~phiYeO3-12	2.3246
Klebsiella~phage~KpV475	Yersinia~phage~phiYeO3-12	2.49407
Klebsiella~phage~KpV71	Yersinia~phage~phiYeO3-12	4.63877
Klebsiella~phage~NTUH-K2044-K1-1	Yersinia~phage~phiYeO3-12	5.7845
Klebsiella~phage~vB_Kp1	Yersinia~phage~phiYeO3-12	85.0525
Klebsiella~phage~vB_KpnP_KpV289	Yersinia~phage~phiYeO3-12	98.2664
Klebsiella~phage~vB_KpnP_SU503	Yersinia~phage~phiYeO3-12	4.58788
Kluyvera~phage~Kvp1	Yersinia~phage~phiYeO3-12	104.56
Lelliottia~phage~phD2B	Yersinia~phage~phiYeO3-12	7.20683
Mesorhizobium~phage~vB_MloP_Lo5R7ANS	Yersinia~phage~phiYeO3-12	18.466
Morganella~phage~MmP1	Yersinia~phage~phiYeO3-12	76.8304
Morganella~phage~vB_MmoP_MP2	Yersinia~phage~phiYeO3-12	78.1147
Pectobacterium~phage~PP1	Yersinia~phage~phiYeO3-12	4.90945
Pectobacterium~phage~PP16	Yersinia~phage~phiYeO3-12	2.28425
Pectobacterium~phage~PP90	Yersinia~phage~phiYeO3-12	2.28425
Pectobacterium~phage~Peat1	Yersinia~phage~phiYeO3-12	2.09317
Pelagibacter~phage~HTVC011P	Yersinia~phage~phiYeO3-12	23.3084
Pelagibacter~phage~HTVC019P	Yersinia~phage~phiYeO3-12	21.5682
Podovirus~Lau218	Yersinia~phage~phiYeO3-12	14.8015
Prochlorococcus~phage~P-GSP1	Yersinia~phage~phiYeO3-12	2.58411
Prochlorococcus~phage~P-SSP10	Yersinia~phage~phiYeO3-12	4.85299
Prochlorococcus~phage~P-SSP3	Yersinia~phage~phiYeO3-12	4.63877
Prochlorococcus~phage~P-SSP7	Yersinia~phage~phiYeO3-12	11.4251
Proteus~phage~PM~75	Yersinia~phage~phiYeO3-12	1.62973
Proteus~phage~PM~85	Yersinia~phage~phiYeO3-12	6.98755
Proteus~phage~PM~93	Yersinia~phage~phiYeO3-12	4.96718
Proteus~phage~vB_PmiP_Pm5460	Yersinia~phage~phiYeO3-12	4.63877
Pseudomonad~phage~gh-1	Yersinia~phage~phiYeO3-12	61.8905
Pseudomonas~phage~LKA1	Yersinia~phage~phiYeO3-12	2.24464
Pseudomonas~phage~PPPL-1	Yersinia~phage~phiYeO3-12	52.8996
Pseudomonas~phage~PPpW-4	Yersinia~phage~phiYeO3-12	52.6322
Pseudomonas~phage~Pf-10	Yersinia~phage~phiYeO3-12	53.7494
Pseudomonas~phage~Phi-S1	Yersinia~phage~phiYeO3-12	53.4577
Pseudomonas~phage~YMC11/06/C171_PPU_BP	Yersinia~phage~phiYeO3-12	2.58411
Pseudomonas~phage~phi-2	Yersinia~phage~phiYeO3-12	5.21193
Pseudomonas~phage~phi15	Yersinia~phage~phiYeO3-12	55.891
Pseudomonas~phage~phiIBB-PF7A	Yersinia~phage~phiYeO3-12	52.1186
Pseudomonas~phage~phiPSA2	Yersinia~phage~phiYeO3-12	56.7677
Ralstonia~phage~RSB2	Yersinia~phage~phiYeO3-12	48.9359
Ralstonia~phage~RSB3	Yersinia~phage~phiYeO3-12	2.53862
Salmonella~phage~BP12A	Yersinia~phage~phiYeO3-12	108.664
Salmonella~phage~BP12B	Yersinia~phage~phiYeO3-12	7.1416
Salmonella~phage~Vi06	Yersinia~phage~phiYeO3-12	92.6667
Salmonella~phage~phiSG-JL2	Yersinia~phage~phiYeO3-12	146.048
Salmonella~virus~SP6	Yersinia~phage~phiYeO3-12	7.01522
Stenotrophomonas~phage~IME15	Yersinia~phage~phiYeO3-12	101.822
Synechococcus~phage~P60	Yersinia~phage~phiYeO3-12	11.6483
Synechococcus~phage~S-CBP1	Yersinia~phage~phiYeO3-12	9.56163
Synechococcus~phage~S-CBP2	Yersinia~phage~phiYeO3-12	11.8045
Synechococcus~phage~S-CBP3	Yersinia~phage~phiYeO3-12	6.95398
Synechococcus~phage~S-CBP4	Yersinia~phage~phiYeO3-12	7.41146
Synechococcus~phage~S-CBP42	Yersinia~phage~phiYeO3-12	2.49407
Synechococcus~phage~S-RIP1	Yersinia~phage~phiYeO3-12	2.3246
Synechococcus~phage~S-RIP2	Yersinia~phage~phiYeO3-12	4.58788
Synechococcus~phage~Syn5	Yersinia~phage~phiYeO3-12	11.2141
Vibrio~phage~ICP3	Yersinia~phage~phiYeO3-12	45.3658
Vibrio~phage~N4	Yersinia~phage~phiYeO3-12	50.1958
Vibrio~phage~phi-A318	Yersinia~phage~phiYeO3-12	7.41146
Vibriophage~VP4	Yersinia~phage~phiYeO3-12	52.4302
Xylella~phage~Paz	Yersinia~phage~phiYeO3-12	2.49407
Yersinia~phage~Berlin	Yersinia~phage~phiYeO3-12	105.94
Yersinia~phage~Yep-phi	Yersinia~phage~phiYeO3-12	101.822
Yersinia~phage~Yepe2	Yersinia~phage~phiYeO3-12	105.232
Yersinia~phage~phiA1122	Yersinia~phage~phiYeO3-12	98.7977
Yersinia~phage~vB_YenP_AP10	Yersinia~phage~phiYeO3-12	96.5652
Yersinia~phage~vB_YenP_AP5	Yersinia~phage~phiYeO3-12	127.954
vEsi17_1001078	Yersinia~phage~phiYeO3-12	15.6868
vHsi17_1001526	Yersinia~phage~phiYeO3-12	15.1125
vHsi17_1006775	Yersinia~phage~phiYeO3-12	9.18649
Acinetobacter~phage~Ac42	Yersinia~phage~vB_YenM_TG1	218.188
Acinetobacter~phage~Acj61	Yersinia~phage~vB_YenM_TG1	203.56
Acinetobacter~phage~Acj9	Yersinia~phage~vB_YenM_TG1	203.079
Acinetobacter~phage~ZZ1	Yersinia~phage~vB_YenM_TG1	189.617
Acinetobacter~virus~133	Yersinia~phage~vB_YenM_TG1	196.981
Aeromonas~phage~Aes012	Yersinia~phage~vB_YenM_TG1	170.096
Aeromonas~phage~Aes508	Yersinia~phage~vB_YenM_TG1	162.22
Aeromonas~phage~CC2	Yersinia~phage~vB_YenM_TG1	119.209
Aeromonas~phage~PX29	Yersinia~phage~vB_YenM_TG1	117.203
Aeromonas~phage~phiAS4	Yersinia~phage~vB_YenM_TG1	161.978
Aeromonas~phage~phiAS5	Yersinia~phage~vB_YenM_TG1	119.88
Aeromonas~virus~25	Yersinia~phage~vB_YenM_TG1	170.316
Aeromonas~virus~31	Yersinia~phage~vB_YenM_TG1	161.901
Aeromonas~virus~44RR2	Yersinia~phage~vB_YenM_TG1	160.881
Aeromonas~virus~65	Yersinia~phage~vB_YenM_TG1	106.37
Aeromonas~virus~Aeh1	Yersinia~phage~vB_YenM_TG1	118.839
Campylobacter~phage~CP30A	Yersinia~phage~vB_YenM_TG1	24.2605
Campylobacter~phage~PC14	Yersinia~phage~vB_YenM_TG1	23.666
Campylobacter~virus~CP21	Yersinia~phage~vB_YenM_TG1	13.4291
Campylobacter~virus~CP220	Yersinia~phage~vB_YenM_TG1	17.4593
Campylobacter~virus~CPX	Yersinia~phage~vB_YenM_TG1	25.1867
Campylobacter~virus~CPt10	Yersinia~phage~vB_YenM_TG1	15.8056
Campylobacter~virus~NCTC12673	Yersinia~phage~vB_YenM_TG1	20.5926
Caulobacter~phage~Cr30	Yersinia~phage~vB_YenM_TG1	36.9994
Citrobacter~phage~IME-CF2	Yersinia~phage~vB_YenM_TG1	135.379
Citrobacter~phage~Margaery	Yersinia~phage~vB_YenM_TG1	137.179
Citrobacter~phage~Merlin	Yersinia~phage~vB_YenM_TG1	294.358
Citrobacter~phage~Miller	Yersinia~phage~vB_YenM_TG1	135.389
Citrobacter~phage~Moon	Yersinia~phage~vB_YenM_TG1	293.039
Citrobacter~phage~vB_CfrM_CfP1	Yersinia~phage~vB_YenM_TG1	138.302
Cronobacter~phage~S13	Yersinia~phage~vB_YenM_TG1	157.785
Cronobacter~phage~vB_CsaM_GAP161	Yersinia~phage~vB_YenM_TG1	137.978
Cronobacter~phage~vB_CsaM_GAP32	Yersinia~phage~vB_YenM_TG1	30.9243
Cyanophage~P-RSM1	Yersinia~phage~vB_YenM_TG1	24.5782
Cyanophage~P-RSM6	Yersinia~phage~vB_YenM_TG1	22.4789
Cyanophage~P-TIM40	Yersinia~phage~vB_YenM_TG1	21.793
Cyanophage~S-RIM32	Yersinia~phage~vB_YenM_TG1	23.6257
Cyanophage~S-RIM50	Yersinia~phage~vB_YenM_TG1	23.7787
Cyanophage~Syn30	Yersinia~phage~vB_YenM_TG1	24.7455
Deftia~phage~phiW-14	Yersinia~phage~vB_YenM_TG1	21.7457
Dickeya~phage~RC-2014	Yersinia~phage~vB_YenM_TG1	23.8302
Dickeya~virus~Limestone	Yersinia~phage~vB_YenM_TG1	26.8848
Edwardsiella~phage~PEi20	Yersinia~phage~vB_YenM_TG1	300
Enterobacter~phage~CC31	Yersinia~phage~vB_YenM_TG1	281.98
Enterobacter~phage~PG7	Yersinia~phage~vB_YenM_TG1	280.264
Enterobacteria~phage~Bp7	Yersinia~phage~vB_YenM_TG1	290.039
Enterobacteria~phage~GEC-3S	Yersinia~phage~vB_YenM_TG1	170.411
Enterobacteria~phage~IME08	Yersinia~phage~vB_YenM_TG1	290.663
Enterobacteria~phage~JS10	Yersinia~phage~vB_YenM_TG1	295.11
Enterobacteria~phage~Phi1	Yersinia~phage~vB_YenM_TG1	173.019
Enterobacteria~phage~RB14	Yersinia~phage~vB_YenM_TG1	272.333
Enterobacteria~phage~RB16	Yersinia~phage~vB_YenM_TG1	138.795
Enterobacteria~phage~RB27	Yersinia~phage~vB_YenM_TG1	270.468
Enterobacteria~phage~RB3	Yersinia~phage~vB_YenM_TG1	267.082
Enterobacteria~phage~RB32	Yersinia~phage~vB_YenM_TG1	276.373
Enterobacteria~phage~RB43	Yersinia~phage~vB_YenM_TG1	133.097
Enterobacteria~phage~RB49	Yersinia~phage~vB_YenM_TG1	170.027
Enterobacteria~phage~RB51	Yersinia~phage~vB_YenM_TG1	272.64
Enterobacteria~phage~RB68	Yersinia~phage~vB_YenM_TG1	268.95
Enterobacteria~phage~RB69	Yersinia~phage~vB_YenM_TG1	289.55
Enterobacteria~phage~T4	Yersinia~phage~vB_YenM_TG1	265.596
Enterobacteria~phage~vB_EcoM_VR5	Yersinia~phage~vB_YenM_TG1	290.209
Enterobacteria~phage~vB_KleM-RaK2	Yersinia~phage~vB_YenM_TG1	24.371
Erwinia~phage~phiEa2809	Yersinia~phage~vB_YenM_TG1	25.4898
Escherichia~phage~121Q	Yersinia~phage~vB_YenM_TG1	15.031
Escherichia~phage~APCEc01	Yersinia~phage~vB_YenM_TG1	295.602
Escherichia~phage~AR1	Yersinia~phage~vB_YenM_TG1	267.472
Escherichia~phage~Av-05	Yersinia~phage~vB_YenM_TG1	8.00472
Escherichia~phage~ECML-134	Yersinia~phage~vB_YenM_TG1	267.993
Escherichia~phage~ECML-4	Yersinia~phage~vB_YenM_TG1	22.0699
Escherichia~phage~HX01	Yersinia~phage~vB_YenM_TG1	300
Escherichia~phage~HY01	Yersinia~phage~vB_YenM_TG1	275.614
Escherichia~phage~HY03	Yersinia~phage~vB_YenM_TG1	262.756
Escherichia~phage~JS98	Yersinia~phage~vB_YenM_TG1	297.653
Escherichia~phage~JSE	Yersinia~phage~vB_YenM_TG1	175.243
Escherichia~phage~Lw1	Yersinia~phage~vB_YenM_TG1	136.026
Escherichia~phage~MX01	Yersinia~phage~vB_YenM_TG1	297.653
Escherichia~phage~PBECO~4	Yersinia~phage~vB_YenM_TG1	17.4754
Escherichia~phage~PhaxI	Yersinia~phage~vB_YenM_TG1	19.8897
Escherichia~phage~QL01	Yersinia~phage~vB_YenM_TG1	294.603
Escherichia~phage~UFV-AREG1	Yersinia~phage~vB_YenM_TG1	272.333
Escherichia~phage~WG01	Yersinia~phage~vB_YenM_TG1	283.874
Escherichia~phage~ime09	Yersinia~phage~vB_YenM_TG1	268.608
Escherichia~phage~slur02	Yersinia~phage~vB_YenM_TG1	272.027
Escherichia~phage~slur07	Yersinia~phage~vB_YenM_TG1	277.651
Escherichia~phage~slur14	Yersinia~phage~vB_YenM_TG1	261.859
Escherichia~phage~vB_EcoM-UFV13	Yersinia~phage~vB_YenM_TG1	268.608
Escherichia~phage~vB_EcoM_112	Yersinia~phage~vB_YenM_TG1	273.598
Escherichia~phage~vB_EcoM_ACG-C40	Yersinia~phage~vB_YenM_TG1	269.937
Escherichia~phage~vB_EcoM_JS09	Yersinia~phage~vB_YenM_TG1	292.404
Escherichia~phage~vB_EcoM_PhAPEC2	Yersinia~phage~vB_YenM_TG1	284.532
Escherichia~phage~vB_EcoM_VR20	Yersinia~phage~vB_YenM_TG1	268.775
Escherichia~phage~vB_EcoM_VR25	Yersinia~phage~vB_YenM_TG1	266.795
Escherichia~phage~vB_EcoM_VR26	Yersinia~phage~vB_YenM_TG1	272.841
Escherichia~phage~vB_EcoM_VR7	Yersinia~phage~vB_YenM_TG1	266.795
Escherichia~phage~wV7	Yersinia~phage~vB_YenM_TG1	269.856
Escherichia~virus~CBA120	Yersinia~phage~vB_YenM_TG1	20.1387
Klebsiella~phage~0507-KN2-1	Yersinia~phage~vB_YenM_TG1	24.8202
Klebsiella~phage~JD18	Yersinia~phage~vB_YenM_TG1	262.848
Klebsiella~phage~K64-1	Yersinia~phage~vB_YenM_TG1	20.0757
Klebsiella~phage~KP15	Yersinia~phage~vB_YenM_TG1	138.519
Klebsiella~phage~KP27	Yersinia~phage~vB_YenM_TG1	137.817
Klebsiella~phage~Matisse	Yersinia~phage~vB_YenM_TG1	139.45
Klebsiella~phage~PKO111	Yersinia~phage~vB_YenM_TG1	275.261
Klebsiella~phage~vB_KpnM_KpV477	Yersinia~phage~vB_YenM_TG1	250.082
Morganella~phage~vB_MmoM_MP1	Yersinia~phage~vB_YenM_TG1	229.787
Pectobacterium~bacteriophage~PM2	Yersinia~phage~vB_YenM_TG1	300
Pelagibacter~phage~HTVC008M	Yersinia~phage~vB_YenM_TG1	34.0162
Prochlorococcus~phage~MED4-213	Yersinia~phage~vB_YenM_TG1	22.7353
Prochlorococcus~phage~P-HM1	Yersinia~phage~vB_YenM_TG1	23.0828
Prochlorococcus~phage~P-HM2	Yersinia~phage~vB_YenM_TG1	23.0348
Prochlorococcus~phage~P-RSM4	Yersinia~phage~vB_YenM_TG1	23.1795
Prochlorococcus~phage~P-SSM2	Yersinia~phage~vB_YenM_TG1	20.7834
Prochlorococcus~phage~P-SSM3	Yersinia~phage~vB_YenM_TG1	22.8398
Prochlorococcus~phage~P-SSM4	Yersinia~phage~vB_YenM_TG1	24.0914
Prochlorococcus~phage~P-SSM7	Yersinia~phage~vB_YenM_TG1	21.6987
Prochlorococcus~phage~P-TIM68	Yersinia~phage~vB_YenM_TG1	24.4253
Prochlorococcus~phage~Syn1	Yersinia~phage~vB_YenM_TG1	23.4251
Prochlorococcus~phage~Syn33	Yersinia~phage~vB_YenM_TG1	23.7787
Proteus~phage~vB_PmiM_Pm5461	Yersinia~phage~vB_YenM_TG1	241.965
Ralstonia~phage~RSP15	Yersinia~phage~vB_YenM_TG1	26.1279
Rhizobium~phage~vB_RleM_P10VF	Yersinia~phage~vB_YenM_TG1	27.075
Salmonella~phage~38	Yersinia~phage~vB_YenM_TG1	18.9581
Salmonella~phage~Det7	Yersinia~phage~vB_YenM_TG1	23.0518
Salmonella~phage~GG32	Yersinia~phage~vB_YenM_TG1	23.4894
Salmonella~phage~Marshall	Yersinia~phage~vB_YenM_TG1	21.5902
Salmonella~phage~Maynard	Yersinia~phage~vB_YenM_TG1	21.8538
Salmonella~phage~SFP10	Yersinia~phage~vB_YenM_TG1	23.5454
Salmonella~phage~SKML-39	Yersinia~phage~vB_YenM_TG1	23.1595
Salmonella~phage~STML-198	Yersinia~phage~vB_YenM_TG1	272.779
Salmonella~phage~STP4-a	Yersinia~phage~vB_YenM_TG1	268.651
Salmonella~phage~Sh19	Yersinia~phage~vB_YenM_TG1	23.9919
Salmonella~phage~ViI	Yersinia~phage~vB_YenM_TG1	21.5383
Salmonella~phage~vB_SalM_PM10	Yersinia~phage~vB_YenM_TG1	21.4867
Salmonella~phage~vB_SalM_SJ2	Yersinia~phage~vB_YenM_TG1	25.442
Salmonella~phage~vB_SalM_SJ3	Yersinia~phage~vB_YenM_TG1	21.4353
Salmonella~phage~vB_SenMS16	Yersinia~phage~vB_YenM_TG1	260.297
Salmonella~phage~vB_SnwM_CGG4-1	Yersinia~phage~vB_YenM_TG1	274.283
Serratia~phage~PS2	Yersinia~phage~vB_YenM_TG1	231.385
Serratia~phage~phiMAM1	Yersinia~phage~vB_YenM_TG1	22.0699
Shigella~phage~Ag3	Yersinia~phage~vB_YenM_TG1	22.7353
Shigella~phage~SHBML-50-1	Yersinia~phage~vB_YenM_TG1	261.203
Shigella~phage~SHFML-11	Yersinia~phage~vB_YenM_TG1	265.523
Shigella~phage~SHFML-26	Yersinia~phage~vB_YenM_TG1	265.523
Shigella~phage~SHSML-52-1	Yersinia~phage~vB_YenM_TG1	296.619
Shigella~phage~SP18	Yersinia~phage~vB_YenM_TG1	263.863
Shigella~phage~Shf125875	Yersinia~phage~vB_YenM_TG1	294.422
Shigella~phage~Shfl2	Yersinia~phage~vB_YenM_TG1	266.753
Shigella~phage~pSs-1	Yersinia~phage~vB_YenM_TG1	274.834
Sinorhizobium~phage~phiM12	Yersinia~phage~vB_YenM_TG1	29.5054
Sinorhizobium~phage~phiM9	Yersinia~phage~vB_YenM_TG1	31.2112
Sinorhizobium~phage~phiN3	Yersinia~phage~vB_YenM_TG1	30.0314
Sphingomonas~phage~PAU	Yersinia~phage~vB_YenM_TG1	12.2398
Stenotrophomonas~phage~IME13	Yersinia~phage~vB_YenM_TG1	171.572
Synechococcus~phage~ACG-2014b	Yersinia~phage~vB_YenM_TG1	24.305
Synechococcus~phage~ACG-2014c	Yersinia~phage~vB_YenM_TG1	23.8819
Synechococcus~phage~ACG-2014d	Yersinia~phage~vB_YenM_TG1	24.2512
Synechococcus~phage~ACG-2014e	Yersinia~phage~vB_YenM_TG1	24.523
Synechococcus~phage~ACG-2014f	Yersinia~phage~vB_YenM_TG1	22.3724
Synechococcus~phage~ACG-2014g	Yersinia~phage~vB_YenM_TG1	24.3591
Synechococcus~phage~ACG-2014h	Yersinia~phage~vB_YenM_TG1	22.4789
Synechococcus~phage~ACG-2014i	Yersinia~phage~vB_YenM_TG1	24.5782
Synechococcus~phage~ACG-2014j	Yersinia~phage~vB_YenM_TG1	22.0327
Synechococcus~phage~S-CAM1	Yersinia~phage~vB_YenM_TG1	25.1864
Synechococcus~phage~S-CAM22	Yersinia~phage~vB_YenM_TG1	24.4681
Synechococcus~phage~S-CAM3	Yersinia~phage~vB_YenM_TG1	26.3357
Synechococcus~phage~S-CAM4	Yersinia~phage~vB_YenM_TG1	21.6518
Synechococcus~phage~S-CAM7	Yersinia~phage~vB_YenM_TG1	23.4856
Synechococcus~phage~S-CAM8	Yersinia~phage~vB_YenM_TG1	25.0302
Synechococcus~phage~S-CAM9	Yersinia~phage~vB_YenM_TG1	23.6765
Synechococcus~phage~S-CRM01	Yersinia~phage~vB_YenM_TG1	23.6796
Synechococcus~phage~S-IOM18	Yersinia~phage~vB_YenM_TG1	23.1055
Synechococcus~phage~S-MbCM100	Yersinia~phage~vB_YenM_TG1	24.6894
Synechococcus~phage~S-PM2	Yersinia~phage~vB_YenM_TG1	22.9394
Synechococcus~phage~S-RIM2~R1_1999	Yersinia~phage~vB_YenM_TG1	24.6894
Synechococcus~phage~S-RIM8~A.HR1	Yersinia~phage~vB_YenM_TG1	24.6337
Synechococcus~phage~S-RSM4	Yersinia~phage~vB_YenM_TG1	21.6987
Synechococcus~phage~S-SKS1	Yersinia~phage~vB_YenM_TG1	24.3652
Synechococcus~phage~S-SM1	Yersinia~phage~vB_YenM_TG1	23.4251
Synechococcus~phage~S-SM2	Yersinia~phage~vB_YenM_TG1	23.4406
Synechococcus~phage~S-SSM4	Yersinia~phage~vB_YenM_TG1	24.1444
Synechococcus~phage~S-SSM5	Yersinia~phage~vB_YenM_TG1	23.8819
Synechococcus~phage~S-SSM7	Yersinia~phage~vB_YenM_TG1	19.869
Synechococcus~phage~S-ShM2	Yersinia~phage~vB_YenM_TG1	23.6257
Synechococcus~phage~S-WAM1	Yersinia~phage~vB_YenM_TG1	24.0914
Synechococcus~phage~S-WAM2	Yersinia~phage~vB_YenM_TG1	22.0814
Synechococcus~phage~Syn19	Yersinia~phage~vB_YenM_TG1	24.4135
Synechococcus~phage~metaG-MbCM1	Yersinia~phage~vB_YenM_TG1	21.8405
Synechococcus~phage~syn9	Yersinia~phage~vB_YenM_TG1	23.8302
Vibrio~phage~KVP40	Yersinia~phage~vB_YenM_TG1	95.6762
Vibrio~phage~VH7D	Yersinia~phage~vB_YenM_TG1	81.0953
Vibrio~phage~ValKK3	Yersinia~phage~vB_YenM_TG1	96.8248
Vibrio~phage~henriette~12B8	Yersinia~phage~vB_YenM_TG1	24.8202
Vibrio~phage~nt-1	Yersinia~phage~vB_YenM_TG1	91.6798
Yersinia~phage~PST	Yersinia~phage~vB_YenM_TG1	276.058
Yersinia~phage~phiD1	Yersinia~phage~vB_YenM_TG1	263.139
Yersinia~phage~phiR1-RT	Yersinia~phage~vB_YenM_TG1	300
vEsi16_1000035	Yersinia~phage~vB_YenM_TG1	1.9779
vEsi16_1004528	Yersinia~phage~vB_YenM_TG1	4.32569
vEsi17v2_1000012	Yersinia~phage~vB_YenM_TG1	5.32665
vHsi16_1000016	Yersinia~phage~vB_YenM_TG1	8.76111
vHsi16_1000019	Yersinia~phage~vB_YenM_TG1	8.79626
vHsi16_1000036	Yersinia~phage~vB_YenM_TG1	3.89353
vHsi16v2_1000016	Yersinia~phage~vB_YenM_TG1	9.8938
vHsi16v2_1000019	Yersinia~phage~vB_YenM_TG1	7.69492
vHsi16v2_1000036	Yersinia~phage~vB_YenM_TG1	5.77637
vHsi17_1000005	Yersinia~phage~vB_YenM_TG1	12.3976
vHsi17_1001384	Yersinia~phage~vB_YenM_TG1	1.92102
vHso17_1000403	Yersinia~phage~vB_YenM_TG1	6.02705
Citrobacter~phage~CR44b	Yersinia~phage~vB_YenP_AP10	74.651
Citrobacter~phage~CR8	Yersinia~phage~vB_YenP_AP10	81.9879
Citrobacter~phage~SH1	Yersinia~phage~vB_YenP_AP10	103.178
Citrobacter~phage~SH2	Yersinia~phage~vB_YenP_AP10	103.178
Citrobacter~phage~SH3	Yersinia~phage~vB_YenP_AP10	77.3758
Citrobacter~phage~SH4	Yersinia~phage~vB_YenP_AP10	73.648
Citrobacter~phage~phiCFP-1	Yersinia~phage~vB_YenP_AP10	104.738
Cronobacter~phage~Dev2	Yersinia~phage~vB_YenP_AP10	82.9003
Cyanophage~9515-10a	Yersinia~phage~vB_YenP_AP10	10.0527
Cyanophage~KBS-P-1A	Yersinia~phage~vB_YenP_AP10	9.92047
Cyanophage~NATL1A-7	Yersinia~phage~vB_YenP_AP10	4.70521
Cyanophage~NATL2A-133	Yersinia~phage~vB_YenP_AP10	2.56727
Cyanophage~P-SSP2	Yersinia~phage~vB_YenP_AP10	7.50869
Cyanophage~SS120-1	Yersinia~phage~vB_YenP_AP10	12.8472
Delftia~phage~IME-DE1	Yersinia~phage~vB_YenP_AP10	56.1245
Enterobacter~phage~E-2	Yersinia~phage~vB_YenP_AP10	93.1914
Enterobacter~phage~E-3	Yersinia~phage~vB_YenP_AP10	92.4967
Enterobacter~phage~phiEap-1	Yersinia~phage~vB_YenP_AP10	96.7771
Enterobacteria~phage~13a	Yersinia~phage~vB_YenP_AP10	106.354
Enterobacteria~phage~285P	Yersinia~phage~vB_YenP_AP10	102.181
Enterobacteria~phage~BA14	Yersinia~phage~vB_YenP_AP10	95.5172
Enterobacteria~phage~EcoDS1	Yersinia~phage~vB_YenP_AP10	79.6439
Enterobacteria~phage~K1F	Yersinia~phage~vB_YenP_AP10	76.0584
Enterobacteria~phage~T3	Yersinia~phage~vB_YenP_AP10	94.2224
Enterobacteria~phage~T7	Yersinia~phage~vB_YenP_AP10	104.144
Enterobacteria~phage~UAB_Phi78	Yersinia~phage~vB_YenP_AP10	9.85622
Enterobacteria~phage~vB_EcoP_ACG-C91	Yersinia~phage~vB_YenP_AP10	9.98594
Erwinia~amylovora~phage~Era103	Yersinia~phage~vB_YenP_AP10	5.25877
Erwinia~phage~FE44	Yersinia~phage~vB_YenP_AP10	100.044
Erwinia~phage~phiEa100	Yersinia~phage~vB_YenP_AP10	5.36378
Erwinia~phage~vB_EamP-L1	Yersinia~phage~vB_YenP_AP10	91.9814
Escherichia~phage~64795_ec1	Yersinia~phage~vB_YenP_AP10	107.739
Escherichia~phage~CICC~80001	Yersinia~phage~vB_YenP_AP10	109.547
Escherichia~phage~ECBP5	Yersinia~phage~vB_YenP_AP10	4.83287
Escherichia~phage~K30	Yersinia~phage~vB_YenP_AP10	109.547
Escherichia~phage~LM33_P1	Yersinia~phage~vB_YenP_AP10	81.163
Escherichia~phage~P483	Yersinia~phage~vB_YenP_AP10	112.178
Escherichia~phage~P694	Yersinia~phage~vB_YenP_AP10	117.718
Escherichia~phage~PE3-1	Yersinia~phage~vB_YenP_AP10	81.5743
Escherichia~phage~phiKT	Yersinia~phage~vB_YenP_AP10	1.64084
Escherichia~phage~vB_EcoP_GA2A	Yersinia~phage~vB_YenP_AP10	74.9596
Escherichia~virus~K1-5	Yersinia~phage~vB_YenP_AP10	10.261
Escherichia~virus~K1E	Yersinia~phage~vB_YenP_AP10	9.61055
Klebsiella~phage~F19	Yersinia~phage~vB_YenP_AP10	3.00507
Klebsiella~phage~K11	Yersinia~phage~vB_YenP_AP10	104.183
Klebsiella~phage~K5	Yersinia~phage~vB_YenP_AP10	102.774
Klebsiella~phage~KP32	Yersinia~phage~vB_YenP_AP10	99.7521
Klebsiella~phage~Kp2	Yersinia~phage~vB_YenP_AP10	2.71634
Klebsiella~phage~KpV41	Yersinia~phage~vB_YenP_AP10	2.83537
Klebsiella~phage~KpV475	Yersinia~phage~vB_YenP_AP10	3.00507
Klebsiella~phage~KpV71	Yersinia~phage~vB_YenP_AP10	2.91854
Klebsiella~phage~NTUH-K2044-K1-1	Yersinia~phage~vB_YenP_AP10	3.86127
Klebsiella~phage~vB_Kp1	Yersinia~phage~vB_YenP_AP10	102.181
Klebsiella~phage~vB_KpnP_KpV289	Yersinia~phage~vB_YenP_AP10	108.4
Klebsiella~phage~vB_KpnP_SU503	Yersinia~phage~vB_YenP_AP10	2.87655
Kluyvera~phage~Kvp1	Yersinia~phage~vB_YenP_AP10	97.9988
Lelliottia~phage~phD2B	Yersinia~phage~vB_YenP_AP10	7.93858
Mesorhizobium~phage~vB_MloP_Lo5R7ANS	Yersinia~phage~vB_YenP_AP10	19.7935
Morganella~phage~MmP1	Yersinia~phage~vB_YenP_AP10	81.163
Morganella~phage~vB_MmoP_MP2	Yersinia~phage~vB_YenP_AP10	86.466
Pectobacterium~phage~PP1	Yersinia~phage~vB_YenP_AP10	5.52976
Pelagibacter~phage~HTVC011P	Yersinia~phage~vB_YenP_AP10	24.7653
Pelagibacter~phage~HTVC019P	Yersinia~phage~vB_YenP_AP10	23.0241
Podovirus~Lau218	Yersinia~phage~vB_YenP_AP10	15.8831
Prochlorococcus~phage~P-GSP1	Yersinia~phage~vB_YenP_AP10	3.09523
Prochlorococcus~phage~P-SSP10	Yersinia~phage~vB_YenP_AP10	5.47324
Prochlorococcus~phage~P-SSP3	Yersinia~phage~vB_YenP_AP10	5.25877
Prochlorococcus~phage~P-SSP7	Yersinia~phage~vB_YenP_AP10	12.3868
Proteus~phage~PM~75	Yersinia~phage~vB_YenP_AP10	2.03536
Proteus~phage~PM~85	Yersinia~phage~vB_YenP_AP10	7.60938
Proteus~phage~PM~93	Yersinia~phage~vB_YenP_AP10	5.58755
Proteus~phage~vB_PmiP_Pm5460	Yersinia~phage~vB_YenP_AP10	5.25877
Pseudomonad~phage~gh-1	Yersinia~phage~vB_YenP_AP10	61.552
Pseudomonas~phage~LKA1	Yersinia~phage~vB_YenP_AP10	2.75529
Pseudomonas~phage~PPPL-1	Yersinia~phage~vB_YenP_AP10	55.8494
Pseudomonas~phage~PPpW-4	Yersinia~phage~vB_YenP_AP10	55.5819
Pseudomonas~phage~Pf-10	Yersinia~phage~vB_YenP_AP10	56.6994
Pseudomonas~phage~Phi-S1	Yersinia~phage~vB_YenP_AP10	59.8938
Pseudomonas~phage~YMC11/06/C171_PPU_BP	Yersinia~phage~vB_YenP_AP10	3.09523
Pseudomonas~phage~phi-2	Yersinia~phage~vB_YenP_AP10	3.39087
Pseudomonas~phage~phi15	Yersinia~phage~vB_YenP_AP10	55.5819
Pseudomonas~phage~phiIBB-PF7A	Yersinia~phage~vB_YenP_AP10	55.0682
Pseudomonas~phage~phiPSA2	Yersinia~phage~vB_YenP_AP10	59.8938
Ralstonia~phage~RSB2	Yersinia~phage~vB_YenP_AP10	51.7152
Ralstonia~phage~RSB3	Yersinia~phage~vB_YenP_AP10	3.04968
Ralstonia~phage~RSJ2	Yersinia~phage~vB_YenP_AP10	1.04975
Ralstonia~phage~RSJ5	Yersinia~phage~vB_YenP_AP10	1.13522
Salmonella~phage~BP12A	Yersinia~phage~vB_YenP_AP10	110.798
Salmonella~phage~BP12B	Yersinia~phage~vB_YenP_AP10	10.4073
Salmonella~phage~Vi06	Yersinia~phage~vB_YenP_AP10	93.8931
Salmonella~phage~phiSG-JL2	Yersinia~phage~vB_YenP_AP10	102.239
Salmonella~virus~SP6	Yersinia~phage~vB_YenP_AP10	10.261
Stenotrophomonas~phage~IME15	Yersinia~phage~vB_YenP_AP10	107.739
Synechococcus~phage~P60	Yersinia~phage~vB_YenP_AP10	12.6102
Synechococcus~phage~S-CBP1	Yersinia~phage~vB_YenP_AP10	10.4073
Synechococcus~phage~S-CBP2	Yersinia~phage~vB_YenP_AP10	12.7665
Synechococcus~phage~S-CBP3	Yersinia~phage~vB_YenP_AP10	7.68548
Synechococcus~phage~S-CBP4	Yersinia~phage~vB_YenP_AP10	8.1434
Synechococcus~phage~S-CBP42	Yersinia~phage~vB_YenP_AP10	3.00507
Synechococcus~phage~S-RIP1	Yersinia~phage~vB_YenP_AP10	2.83537
Synechococcus~phage~S-RIP2	Yersinia~phage~vB_YenP_AP10	5.20783
Synechococcus~phage~Syn5	Yersinia~phage~vB_YenP_AP10	12.1756
Vibrio~phage~ICP3	Yersinia~phage~vB_YenP_AP10	47.98
Vibrio~phage~N4	Yersinia~phage~vB_YenP_AP10	49.5966
Vibrio~phage~VP93	Yersinia~phage~vB_YenP_AP10	1.00857
Vibrio~phage~phi-A318	Yersinia~phage~vB_YenP_AP10	8.1434
Vibriophage~VP4	Yersinia~phage~vB_YenP_AP10	55.046
Xylella~phage~Paz	Yersinia~phage~vB_YenP_AP10	3.00507
Yersinia~phage~Berlin	Yersinia~phage~vB_YenP_AP10	90.8728
Yersinia~phage~Yep-phi	Yersinia~phage~vB_YenP_AP10	90.8728
Yersinia~phage~Yepe2	Yersinia~phage~vB_YenP_AP10	90.3563
Yersinia~phage~phiA1122	Yersinia~phage~vB_YenP_AP10	96.4549
Yersinia~phage~phiYeO3-12	Yersinia~phage~vB_YenP_AP10	96.5652
Yersinia~phage~vB_YenP_AP5	Yersinia~phage~vB_YenP_AP10	99.1403
vEsi17_1001078	Yersinia~phage~vB_YenP_AP10	16.7689
vHsi17_1001526	Yersinia~phage~vB_YenP_AP10	16.1943
vHsi17_1006775	Yersinia~phage~vB_YenP_AP10	7.143
Acinetobacter~phage~Petty	Yersinia~phage~vB_YenP_AP5	1.04609
Acinetobacter~phage~phiAB1	Yersinia~phage~vB_YenP_AP5	1.00678
Acinetobacter~phage~phiAB6	Yersinia~phage~vB_YenP_AP5	1.04609
Citrobacter~phage~CR44b	Yersinia~phage~vB_YenP_AP5	68.2828
Citrobacter~phage~CR8	Yersinia~phage~vB_YenP_AP5	79.192
Citrobacter~phage~SH1	Yersinia~phage~vB_YenP_AP5	122.04
Citrobacter~phage~SH2	Yersinia~phage~vB_YenP_AP5	122.04
Citrobacter~phage~SH3	Yersinia~phage~vB_YenP_AP5	74.4486
Citrobacter~phage~SH4	Yersinia~phage~vB_YenP_AP5	70.7327
Citrobacter~phage~phiCFP-1	Yersinia~phage~vB_YenP_AP5	119.872
Cronobacter~phage~Dev2	Yersinia~phage~vB_YenP_AP5	79.8651
Cyanophage~9515-10a	Yersinia~phage~vB_YenP_AP5	10.2162
Cyanophage~KBS-P-1A	Yersinia~phage~vB_YenP_AP5	10.084
Cyanophage~NATL1A-7	Yersinia~phage~vB_YenP_AP5	4.82463
Cyanophage~NATL2A-133	Yersinia~phage~vB_YenP_AP5	2.66553
Cyanophage~P-SSP2	Yersinia~phage~vB_YenP_AP5	7.64991
Cyanophage~SS120-1	Yersinia~phage~vB_YenP_AP5	15.7102
Delftia~phage~IME-DE1	Yersinia~phage~vB_YenP_AP5	53.2657
Enterobacter~phage~E-2	Yersinia~phage~vB_YenP_AP5	126.963
Enterobacter~phage~E-3	Yersinia~phage~vB_YenP_AP5	107.489
Enterobacter~phage~phiEap-1	Yersinia~phage~vB_YenP_AP5	89.3966
Enterobacteria~phage~13a	Yersinia~phage~vB_YenP_AP5	95.3639
Enterobacteria~phage~285P	Yersinia~phage~vB_YenP_AP5	107.739
Enterobacteria~phage~BA14	Yersinia~phage~vB_YenP_AP5	100.773
Enterobacteria~phage~EcoDS1	Yersinia~phage~vB_YenP_AP5	76.7848
Enterobacteria~phage~K1F	Yersinia~phage~vB_YenP_AP5	73.0049
Enterobacteria~phage~T3	Yersinia~phage~vB_YenP_AP5	120.89
Enterobacteria~phage~T7	Yersinia~phage~vB_YenP_AP5	93.445
Enterobacteria~phage~UAB_Phi78	Yersinia~phage~vB_YenP_AP5	7.53754
Enterobacteria~phage~vB_EcoP_ACG-C91	Yersinia~phage~vB_YenP_AP5	7.64991
Erwinia~amylovora~phage~Era103	Yersinia~phage~vB_YenP_AP5	5.37831
Erwinia~phage~FE44	Yersinia~phage~vB_YenP_AP5	114.178
Erwinia~phage~phiEa100	Yersinia~phage~vB_YenP_AP5	5.48334
Erwinia~phage~vB_EamP-L1	Yersinia~phage~vB_YenP_AP5	93.056
Escherichia~phage~64795_ec1	Yersinia~phage~vB_YenP_AP5	96.0424
Escherichia~phage~CICC~80001	Yersinia~phage~vB_YenP_AP5	93.9767
Escherichia~phage~ECBP5	Yersinia~phage~vB_YenP_AP5	7.32464
Escherichia~phage~K30	Yersinia~phage~vB_YenP_AP5	98.0913
Escherichia~phage~LM33_P1	Yersinia~phage~vB_YenP_AP5	78.2247
Escherichia~phage~P483	Yersinia~phage~vB_YenP_AP5	113.559
Escherichia~phage~P694	Yersinia~phage~vB_YenP_AP5	114.772
Escherichia~phage~PE3-1	Yersinia~phage~vB_YenP_AP5	74.8164
Escherichia~phage~phiKT	Yersinia~phage~vB_YenP_AP5	1.71872
Escherichia~phage~vB_EcoP_GA2A	Yersinia~phage~vB_YenP_AP5	72.1573
Escherichia~virus~K1-5	Yersinia~phage~vB_YenP_AP5	7.88805
Escherichia~virus~K1E	Yersinia~phage~vB_YenP_AP5	7.32464
Klebsiella~phage~F19	Yersinia~phage~vB_YenP_AP5	3.10344
Klebsiella~phage~K11	Yersinia~phage~vB_YenP_AP5	101.258
Klebsiella~phage~K5	Yersinia~phage~vB_YenP_AP5	103.988
Klebsiella~phage~KP32	Yersinia~phage~vB_YenP_AP5	96.6164
Klebsiella~phage~Kp2	Yersinia~phage~vB_YenP_AP5	2.81465
Klebsiella~phage~KpV41	Yersinia~phage~vB_YenP_AP5	2.9337
Klebsiella~phage~KpV475	Yersinia~phage~vB_YenP_AP5	3.10344
Klebsiella~phage~KpV71	Yersinia~phage~vB_YenP_AP5	3.01689
Klebsiella~phage~NTUH-K2044-K1-1	Yersinia~phage~vB_YenP_AP5	3.95979
Klebsiella~phage~vB_Kp1	Yersinia~phage~vB_YenP_AP5	90.8728
Klebsiella~phage~vB_KpnP_KpV289	Yersinia~phage~vB_YenP_AP5	101.258
Klebsiella~phage~vB_KpnP_SU503	Yersinia~phage~vB_YenP_AP5	2.97489
Kluyvera~phage~Kvp1	Yersinia~phage~vB_YenP_AP5	112.178
Lelliottia~phage~phD2B	Yersinia~phage~vB_YenP_AP5	8.07987
Mesorhizobium~phage~vB_MloP_Lo5R7ANS	Yersinia~phage~vB_YenP_AP5	20.0523
Morganella~phage~MmP1	Yersinia~phage~vB_YenP_AP5	82.063
Morganella~phage~vB_MmoP_MP2	Yersinia~phage~vB_YenP_AP5	87.4784
Pectobacterium~phage~PP1	Yersinia~phage~vB_YenP_AP5	5.64935
Pelagibacter~phage~HTVC011P	Yersinia~phage~vB_YenP_AP5	25.0498
Pelagibacter~phage~HTVC019P	Yersinia~phage~vB_YenP_AP5	23.3084
Podovirus~Lau218	Yersinia~phage~vB_YenP_AP5	16.093
Prochlorococcus~phage~P-GSP1	Yersinia~phage~vB_YenP_AP5	3.19362
Prochlorococcus~phage~P-SSP10	Yersinia~phage~vB_YenP_AP5	5.59282
Prochlorococcus~phage~P-SSP3	Yersinia~phage~vB_YenP_AP5	5.37831
Prochlorococcus~phage~P-SSP7	Yersinia~phage~vB_YenP_AP5	12.5732
Proteus~phage~PM~75	Yersinia~phage~vB_YenP_AP5	2.1133
Proteus~phage~PM~85	Yersinia~phage~vB_YenP_AP5	7.72922
Proteus~phage~PM~93	Yersinia~phage~vB_YenP_AP5	5.70714
Proteus~phage~PM16	Yersinia~phage~vB_YenP_AP5	1.00678
Proteus~phage~vB_PmiP_Pm5460	Yersinia~phage~vB_YenP_AP5	5.37831
Pseudomonad~phage~gh-1	Yersinia~phage~vB_YenP_AP5	62.1825
Pseudomonas~phage~Andromeda	Yersinia~phage~vB_YenP_AP5	1.00678
Pseudomonas~phage~LKA1	Yersinia~phage~vB_YenP_AP5	2.8536
Pseudomonas~phage~PPPL-1	Yersinia~phage~vB_YenP_AP5	56.442
Pseudomonas~phage~PPpW-4	Yersinia~phage~vB_YenP_AP5	56.1745
Pseudomonas~phage~Pf-10	Yersinia~phage~vB_YenP_AP5	57.292
Pseudomonas~phage~Phi-S1	Yersinia~phage~vB_YenP_AP5	57.0003
Pseudomonas~phage~YMC11/06/C171_PPU_BP	Yersinia~phage~vB_YenP_AP5	3.19362
Pseudomonas~phage~phi-2	Yersinia~phage~vB_YenP_AP5	3.48932
Pseudomonas~phage~phi15	Yersinia~phage~vB_YenP_AP5	56.1745
Pseudomonas~phage~phiIBB-PF7A	Yersinia~phage~vB_YenP_AP5	55.6607
Pseudomonas~phage~phiPSA2	Yersinia~phage~vB_YenP_AP5	60.5242
Ralstonia~phage~RSB2	Yersinia~phage~vB_YenP_AP5	52.2715
Ralstonia~phage~RSB3	Yersinia~phage~vB_YenP_AP5	3.14806
Ralstonia~phage~RSJ2	Yersinia~phage~vB_YenP_AP5	1.12752
Ralstonia~phage~RSJ5	Yersinia~phage~vB_YenP_AP5	1.21301
Salmonella~phage~BP12A	Yersinia~phage~vB_YenP_AP5	112.178
Salmonella~phage~BP12B	Yersinia~phage~vB_YenP_AP5	8.01457
Salmonella~phage~Vi06	Yersinia~phage~vB_YenP_AP5	90.8728
Salmonella~phage~phiSG-JL2	Yersinia~phage~vB_YenP_AP5	120.89
Salmonella~virus~SP6	Yersinia~phage~vB_YenP_AP5	7.88805
Stenotrophomonas~phage~IME15	Yersinia~phage~vB_YenP_AP5	109.032
Synechococcus~phage~P60	Yersinia~phage~vB_YenP_AP5	12.7965
Synechococcus~phage~S-CBP1	Yersinia~phage~vB_YenP_AP5	10.5708
Synechococcus~phage~S-CBP2	Yersinia~phage~vB_YenP_AP5	12.9529
Synechococcus~phage~S-CBP3	Yersinia~phage~vB_YenP_AP5	7.82673
Synechococcus~phage~S-CBP4	Yersinia~phage~vB_YenP_AP5	8.28473
Synechococcus~phage~S-CBP42	Yersinia~phage~vB_YenP_AP5	3.10344
Synechococcus~phage~S-RIP1	Yersinia~phage~vB_YenP_AP5	2.9337
Synechococcus~phage~S-RIP2	Yersinia~phage~vB_YenP_AP5	5.32736
Synechococcus~phage~Syn5	Yersinia~phage~vB_YenP_AP5	12.3619
Vibrio~phage~ICP3	Yersinia~phage~vB_YenP_AP5	48.5016
Vibrio~phage~N4	Yersinia~phage~vB_YenP_AP5	53.5318
Vibrio~phage~VP93	Yersinia~phage~vB_YenP_AP5	1.08633
Vibrio~phage~phi-A318	Yersinia~phage~vB_YenP_AP5	8.28473
Vibriophage~VP4	Yersinia~phage~vB_YenP_AP5	55.5679
Xylella~phage~Paz	Yersinia~phage~vB_YenP_AP5	3.10344
Yersinia~phage~Berlin	Yersinia~phage~vB_YenP_AP5	109.032
Yersinia~phage~Yep-phi	Yersinia~phage~vB_YenP_AP5	104.61
Yersinia~phage~Yepe2	Yersinia~phage~vB_YenP_AP5	103.988
Yersinia~phage~phiA1122	Yersinia~phage~vB_YenP_AP5	89.4925
Yersinia~phage~phiYeO3-12	Yersinia~phage~vB_YenP_AP5	127.954
Yersinia~phage~vB_YenP_AP10	Yersinia~phage~vB_YenP_AP5	99.1403
vEsi17_1001078	Yersinia~phage~vB_YenP_AP5	16.9789
vHsi17_1001526	Yersinia~phage~vB_YenP_AP5	16.4043
vHsi17_1006775	Yersinia~phage~vB_YenP_AP5	10.0611
Acinetobacter~phage~AB3	Yersinia~phage~vB_YenP_ISAO8	6.9972
Acinetobacter~phage~Abp1	Yersinia~phage~vB_YenP_ISAO8	7.69518
Acinetobacter~phage~Fri1	Yersinia~phage~vB_YenP_ISAO8	7.69518
Acinetobacter~phage~Petty	Yersinia~phage~vB_YenP_ISAO8	8.28473
Acinetobacter~phage~phiAB1	Yersinia~phage~vB_YenP_ISAO8	8.21323
Acinetobacter~phage~phiAB6	Yersinia~phage~vB_YenP_ISAO8	8.28473
Acinetobacter~phage~vB_AbaM_IME200	Yersinia~phage~vB_YenP_ISAO8	7.81659
Acinetobacter~phage~vB_AbaP_Acibel007	Yersinia~phage~vB_YenP_ISAO8	7.75528
Acinetobacter~phage~vB_AbaP_PD-6A3	Yersinia~phage~vB_YenP_ISAO8	8.07514
Acinetobacter~phage~vB_AbaP_PD-AB9	Yersinia~phage~vB_YenP_ISAO8	8.07514
Aeromonas~phage~phiAS7	Yersinia~phage~vB_YenP_ISAO8	88.5472
Burkholderia~phage~JG068	Yersinia~phage~vB_YenP_ISAO8	13.1917
Caulobacter~phage~Percy	Yersinia~phage~vB_YenP_ISAO8	12.7022
Cronobacter~phage~Dev-CD-23823	Yersinia~phage~vB_YenP_ISAO8	93.9139
Cronobacter~phage~vB_CskP_GAP227	Yersinia~phage~vB_YenP_ISAO8	93.4279
Enterobacteria~phage~J8-65	Yersinia~phage~vB_YenP_ISAO8	13.3696
Enterobacteria~phage~UAB_Phi78	Yersinia~phage~vB_YenP_ISAO8	5.0726
Enterobacteria~phage~vB_EcoP_ACG-C91	Yersinia~phage~vB_YenP_ISAO8	5.16792
Erwinia~amylovora~phage~Era103	Yersinia~phage~vB_YenP_ISAO8	2.96716
Erwinia~phage~phiEa100	Yersinia~phage~vB_YenP_ISAO8	3.05369
Escherichia~phage~ECBP5	Yersinia~phage~vB_YenP_ISAO8	7.25323
Escherichia~phage~P483	Yersinia~phage~vB_YenP_ISAO8	1.00678
Escherichia~phage~phiKT	Yersinia~phage~vB_YenP_ISAO8	18.1522
Escherichia~virus~K1-5	Yersinia~phage~vB_YenP_ISAO8	5.36983
Escherichia~virus~K1E	Yersinia~phage~vB_YenP_ISAO8	4.8919
Klebsiella~phage~F19	Yersinia~phage~vB_YenP_ISAO8	10.4142
Klebsiella~phage~KP34	Yersinia~phage~vB_YenP_ISAO8	10.0012
Klebsiella~phage~Kp2	Yersinia~phage~vB_YenP_ISAO8	9.93699
Klebsiella~phage~KpV41	Yersinia~phage~vB_YenP_ISAO8	10.1335
Klebsiella~phage~KpV475	Yersinia~phage~vB_YenP_ISAO8	10.4142
Klebsiella~phage~KpV71	Yersinia~phage~vB_YenP_ISAO8	10.271
Klebsiella~phage~NTUH-K2044-K1-1	Yersinia~phage~vB_YenP_ISAO8	11.8432
Klebsiella~phage~vB_KpnP_SU503	Yersinia~phage~vB_YenP_ISAO8	10.2015
Klebsiella~phage~vB_KpnP_SU552A	Yersinia~phage~vB_YenP_ISAO8	10.2015
Lelliottia~phage~phD2B	Yersinia~phage~vB_YenP_ISAO8	5.53234
Pantoea~phage~LIMElight	Yersinia~phage~vB_YenP_ISAO8	12.7022
Pantoea~phage~LIMEzero	Yersinia~phage~vB_YenP_ISAO8	10.0012
Pectobacterium~phage~PP1	Yersinia~phage~vB_YenP_ISAO8	3.1904
Pectobacterium~phage~PP16	Yersinia~phage~vB_YenP_ISAO8	10.0667
Pectobacterium~phage~PP90	Yersinia~phage~vB_YenP_ISAO8	10.0667
Pectobacterium~phage~Peat1	Yersinia~phage~vB_YenP_ISAO8	9.7511
Proteus~phage~PM~75	Yersinia~phage~vB_YenP_ISAO8	16.1894
Proteus~phage~PM~85	Yersinia~phage~vB_YenP_ISAO8	4.89197
Proteus~phage~PM~93	Yersinia~phage~vB_YenP_ISAO8	8.1434
Proteus~phage~PM16	Yersinia~phage~vB_YenP_ISAO8	16.1917
Proteus~phage~vB_PmiP_Pm5460	Yersinia~phage~vB_YenP_ISAO8	7.75528
Pseudomonas~phage~Andromeda	Yersinia~phage~vB_YenP_ISAO8	13.4617
Pseudomonas~phage~Bf7	Yersinia~phage~vB_YenP_ISAO8	16.1917
Pseudomonas~phage~DL62	Yersinia~phage~vB_YenP_ISAO8	7.63626
Pseudomonas~phage~LKA1	Yersinia~phage~vB_YenP_ISAO8	7.52177
Pseudomonas~phage~LKD16	Yersinia~phage~vB_YenP_ISAO8	7.75528
Pseudomonas~phage~LUZ19	Yersinia~phage~vB_YenP_ISAO8	7.69518
Pseudomonas~phage~MPK6	Yersinia~phage~vB_YenP_ISAO8	7.9431
Pseudomonas~phage~MPK7	Yersinia~phage~vB_YenP_ISAO8	7.75528
Pseudomonas~phage~PT2	Yersinia~phage~vB_YenP_ISAO8	7.69518
Pseudomonas~phage~YMC11/06/C171_PPU_BP	Yersinia~phage~vB_YenP_ISAO8	10.5636
Pseudomonas~phage~phi-2	Yersinia~phage~vB_YenP_ISAO8	8.433
Pseudomonas~phage~phiKMV	Yersinia~phage~vB_YenP_ISAO8	8.0084
Pseudomonas~phage~phikF77	Yersinia~phage~vB_YenP_ISAO8	7.75528
Pseudomonas~phage~vB_Pae-TbilisiM32	Yersinia~phage~vB_YenP_ISAO8	7.87918
Pseudomonas~phage~vB_PaeP_PAO1_Ab05	Yersinia~phage~vB_YenP_ISAO8	7.69518
Pseudomonas~phage~vB_PaeP_PPA-ABTNL	Yersinia~phage~vB_YenP_ISAO8	7.69518
Ralstonia~phage~RSB1	Yersinia~phage~vB_YenP_ISAO8	16.088
Ralstonia~phage~RSB3	Yersinia~phage~vB_YenP_ISAO8	7.9431
Ralstonia~phage~RSJ2	Yersinia~phage~vB_YenP_ISAO8	11.0552
Ralstonia~phage~RSJ5	Yersinia~phage~vB_YenP_ISAO8	8.58895
Salmonella~phage~BP12B	Yersinia~phage~vB_YenP_ISAO8	7.9431
Salmonella~virus~SP6	Yersinia~phage~vB_YenP_ISAO8	5.36983
Vibrio~phage~VP93	Yersinia~phage~vB_YenP_ISAO8	10.9682
Vibrio~phage~phi-A318	Yersinia~phage~vB_YenP_ISAO8	8.21323
Xylella~phage~Paz	Yersinia~phage~vB_YenP_ISAO8	13.0216
Xylella~phage~Prado	Yersinia~phage~vB_YenP_ISAO8	12.9392
Yersinia~phage~phi80-18	Yersinia~phage~vB_YenP_ISAO8	83.1467
vEso16_1000746	Yersinia~phage~vB_YenP_ISAO8	13.1057
Cellulophaga~phage~phi14:2	uncultured~crAssphage	1.37445
Flavobacterium~phage~Fpv1	uncultured~crAssphage	2.71287
Flavobacterium~phage~Fpv2	uncultured~crAssphage	2.71287
Flavobacterium~phage~Fpv20	uncultured~crAssphage	2.6472
Flavobacterium~phage~Fpv3	uncultured~crAssphage	2.74636
vEsi17_1000252	uncultured~crAssphage	8.09334
vHsi16_1003273	uncultured~crAssphage	4.69747
vHso16_1000421	uncultured~crAssphage	8.05143
vHso17_1000698	uncultured~crAssphage	1.11242
vHso17_1004152	uncultured~crAssphage	2.33433
Uncultured~phage~WW-nAnB~strain~2	uncultured~phage~WW-nAnB	27.6261
Uncultured~phage~WW-nAnB~strain~3	uncultured~phage~WW-nAnB	27.6261
vRHa_1002534	vDHa_1000052	26.7373
Anabaena~phage~A-4L	vDHa_1000269	20.2703
Cyanophage~PP	vDHa_1000269	19.8516
Phormidium~phage~Pf-WMP3	vDHa_1000269	19.8516
Phormidium~phage~Pf-WMP4	vDHa_1000269	13.7472
vRHa_1001709	vDHa_1000269	36.0556
Hvir_38c	vDHa_1000363	1.01741
Hvir_92c	vDHa_1000363	5.3958
vRHa_1000208	vDHa_1000363	7.49579
vRHa_1000641	vDHa_1000363	8.51596
vRHa_1004426	vDHa_1000363	5.0468
Archaeal~BJ1~virus	vDHa_1000408	1.57159
Halovirus~HCTV-2	vDHa_1000408	3.07552
Halovirus~HRTV-4	vDHa_1000408	5.62752
vDHa_1000490	vDHa_1000408	8.29378
vRHa_1004401	vDHa_1000408	2.70217
vRHa_1000468	vDHa_1000435	105.681
Haloarcula~californiae~icosahedral~virus~1	vDHa_1000467	8.02447
Haloarcula~hispanica~icosahedral~virus~2	vDHa_1000467	20.8578
Haloarcula~hispanica~virus~PH1	vDHa_1000467	7.90989
Haloarcula~hispanica~virus~SH1	vDHa_1000467	7.54455
vDHa_1002800	vDHa_1000467	72.2457
vRHa_1001887	vDHa_1000467	10.9607
Halovirus~HRTV-4	vDHa_1000490	77.9166
vDHa_1000408	vDHa_1000490	8.29378
Burkholderia~phage~KS10	vDHa_1000819	3.57843
Burkholderia~virus~phiE255	vDHa_1000819	3.31831
Pseudomonas~phage~JBD18	vDHa_1000819	1.09153
vHsi16_1000896	vDHa_1000819	4.28031
vHsi16_1005927	vDHa_1000819	3.25821
vHsi17_1002211	vDHa_1000819	3.98275
vHsi17_1002729	vDHa_1000819	4.78086
vHso16_1001111	vDHa_1000819	5.55465
vHso16_1006629	vDHa_1000819	3.38298
vHso17_1000906	vDHa_1000819	2.94438
vHso17_1004966	vDHa_1000819	3.38298
vRHa_1000668	vDHa_1000819	5.46425
vRHa_1001051	vDHa_1000819	6.99417
vRHa_1001294	vDHa_1000819	1.70181
Halorubrum~phage~HF2	vDHa_1000986	30.5791
Halovirus~HF1	vDHa_1000986	31.4107
Halovirus~HRTV-5	vDHa_1000986	30.3228
Halovirus~HRTV-7	vDHa_1000986	28.2533
Halovirus~HRTV-8	vDHa_1000986	29.9552
Halovirus~HSTV-2	vDHa_1000986	28.3877
Hvir_32l	vDHa_1000986	37.6741
Hvir_68l	vDHa_1000986	30.7353
vRHa_1001008	vDHa_1000986	17.6421
vRHa_1001211	vDHa_1000986	16.9377
vRHa_1003556	vDHa_1000986	31.2901
Halorubrum~phage~HF2	vDHa_1000992	14.6558
Halovirus~HF1	vDHa_1000992	15.1592
Halovirus~HRTV-5	vDHa_1000992	14.5002
Halovirus~HRTV-7	vDHa_1000992	15.0277
Halovirus~HRTV-8	vDHa_1000992	11.7268
Halovirus~HSTV-2	vDHa_1000992	15.1149
Hvir_32l	vDHa_1000992	7.51934
Hvir_68l	vDHa_1000992	11.1082
vRHa_1001008	vDHa_1000992	9.53089
Halovirus~VNH-1	vDHa_1001263	1.96769
Hvir_92c	vDHa_1001263	3.3556
vDHa_1001768	vDHa_1001263	9.13454
vEsi16_1007664	vDHa_1001642	2.81076
vHso17_1005960	vDHa_1001642	3.25782
vDHa_1001263	vDHa_1001768	9.13454
vRHa_1002710	vDHa_1001837	72.591
vRHa_1002759	vDHa_1001837	11.7893
Stenotrophomonas~phage~S1	vDHa_1002252	2.83782
vEsi16_1005930	vDHa_1002252	4.26123
vHso16_1006244	vDHa_1002252	4.6395
vHso17_1002587	vDHa_1002252	1.12455
vHso17_1004414	vDHa_1002252	4.86503
vHso16_1003193	vDHa_1002354	3.47647
vHso16_1005619	vDHa_1002354	2.32142
Halogeometricum~pleomorphic~virus~1	vDHa_1002743	4.17831
vRHa_1004524	vDHa_1002743	7.72463
Haloarcula~californiae~icosahedral~virus~1	vDHa_1002800	8.02447
Haloarcula~hispanica~icosahedral~virus~2	vDHa_1002800	20.8578
Haloarcula~hispanica~virus~PH1	vDHa_1002800	7.90989
Haloarcula~hispanica~virus~SH1	vDHa_1002800	7.54455
vDHa_1000467	vDHa_1002800	72.2457
vRHa_1001887	vDHa_1002800	10.9607
Ralstonia~phage~RS138	vDHa_1003031	3.49874
Stenotrophomonas~phage~S1	vDHa_1003031	3.77442
vEsi16_1003201	vDHa_1003031	7.84752
vHsi17_1002008	vDHa_1003031	3.81219
vHsi17_1004922	vDHa_1003031	4.75173
vHsi17_1006260	vDHa_1003031	2.1294
vRHa_1004426	vDHa_1003121	5.3841
vEso17_1000623	vEsi16_1000007	8.44321
vHsi16_1000006	vEsi16_1000007	76.8411
vHsi17_1000739	vEsi16_1000007	10.4531
vHsi17_1001047	vEsi16_1000007	20.489
vHso17_1000437	vEsi16_1000007	18.0458
vHso17_1004111	vEsi16_1000007	2.93137
vHso17v2_1000001	vEsi16_1000007	76.8411
Acinetobacter~phage~Acj61	vEsi16_1000035	1.08344
Acinetobacter~phage~Acj9	vEsi16_1000035	2.12374
Acinetobacter~virus~133	vEsi16_1000035	2.05824
Aeromonas~phage~Aes012	vEsi16_1000035	1.05251
Aeromonas~phage~Aes508	vEsi16_1000035	1.19392
Aeromonas~virus~25	vEsi16_1000035	1.06794
Bacillus~phage~SP-15	vEsi16_1000035	2.35585
Campylobacter~phage~CP30A	vEsi16_1000035	2.59266
Campylobacter~phage~PC14	vEsi16_1000035	2.38472
Campylobacter~virus~CPX	vEsi16_1000035	2.91586
Campylobacter~virus~NCTC12673	vEsi16_1000035	1.13637
Caulobacter~phage~Cr30	vEsi16_1000035	2.82581
Cyanophage~P-RSM1	vEsi16_1000035	1.56582
Cyanophage~P-RSM6	vEsi16_1000035	1.40887
Cyanophage~P-TIM40	vEsi16_1000035	1.17792
Cyanophage~S-RIM32	vEsi16_1000035	1.25866
Cyanophage~S-RIM50	vEsi16_1000035	1.30802
Cyanophage~Syn30	vEsi16_1000035	1.61973
Deftia~phage~phiW-14	vEsi16_1000035	2.41513
Dickeya~phage~RC-2014	vEsi16_1000035	1.86336
Dickeya~virus~Limestone	vEsi16_1000035	1.76766
Erwinia~phage~phiEa2809	vEsi16_1000035	1.59723
Klebsiella~phage~0507-KN2-1	vEsi16_1000035	1.39152
Klebsiella~phage~K64-1	vEsi16_1000035	2.72286
Klebsiella~phage~PKO111	vEsi16_1000035	1.7301
Pelagibacter~phage~HTVC008M	vEsi16_1000035	3.15727
Prochlorococcus~phage~MED4-213	vEsi16_1000035	1.4952
Prochlorococcus~phage~P-HM1	vEsi16_1000035	1.08344
Prochlorococcus~phage~P-HM2	vEsi16_1000035	1.06794
Prochlorococcus~phage~P-RSM4	vEsi16_1000035	1.11465
Prochlorococcus~phage~P-SSM4	vEsi16_1000035	1.40887
Prochlorococcus~phage~P-SSM7	vEsi16_1000035	1.14614
Prochlorococcus~phage~P-TIM68	vEsi16_1000035	1.00663
Prochlorococcus~phage~Syn1	vEsi16_1000035	1.19392
Prochlorococcus~phage~Syn33	vEsi16_1000035	1.30802
Proteus~phage~vB_PmiM_Pm5461	vEsi16_1000035	2.07451
Salmonella~phage~Sh19	vEsi16_1000035	1.13637
Stenotrophomonas~phage~IME13	vEsi16_1000035	2.23091
Synechococcus~phage~ACG-2014b	vEsi16_1000035	1.47776
Synechococcus~phage~ACG-2014c	vEsi16_1000035	1.34131
Synechococcus~phage~ACG-2014d	vEsi16_1000035	1.46041
Synechococcus~phage~ACG-2014e	vEsi16_1000035	1.54803
Synechococcus~phage~ACG-2014g	vEsi16_1000035	1.4952
Synechococcus~phage~ACG-2014h	vEsi16_1000035	1.40887
Synechococcus~phage~ACG-2014i	vEsi16_1000035	1.56582
Synechococcus~phage~ACG-2014j	vEsi16_1000035	1.25866
Synechococcus~phage~S-CAM1	vEsi16_1000035	1.24236
Synechococcus~phage~S-CAM22	vEsi16_1000035	1.53033
Synechococcus~phage~S-CAM3	vEsi16_1000035	1.09901
Synechococcus~phage~S-CAM4	vEsi16_1000035	1.13036
Synechococcus~phage~S-CAM8	vEsi16_1000035	1.71146
Synechococcus~phage~S-CAM9	vEsi16_1000035	1.27503
Synechococcus~phage~S-IOM18	vEsi16_1000035	1.61973
Synechococcus~phage~S-MbCM100	vEsi16_1000035	1.60167
Synechococcus~phage~S-PM2	vEsi16_1000035	1.03715
Synechococcus~phage~S-RIM2~R1_1999	vEsi16_1000035	1.60167
Synechococcus~phage~S-RIM8~A.HR1	vEsi16_1000035	1.5837
Synechococcus~phage~S-RSM4	vEsi16_1000035	1.14614
Synechococcus~phage~S-SM1	vEsi16_1000035	1.19392
Synechococcus~phage~S-SSM4	vEsi16_1000035	1.42597
Synechococcus~phage~S-SSM5	vEsi16_1000035	1.34131
Synechococcus~phage~S-ShM2	vEsi16_1000035	1.25866
Synechococcus~phage~S-WAM1	vEsi16_1000035	1.40887
Synechococcus~phage~S-WAM2	vEsi16_1000035	1.27503
Synechococcus~phage~Syn19	vEsi16_1000035	1.51272
Synechococcus~phage~metaG-MbCM1	vEsi16_1000035	1.19392
Synechococcus~phage~syn9	vEsi16_1000035	1.32463
Yersinia~phage~phiR1-RT	vEsi16_1000035	1.9779
Yersinia~phage~vB_YenM_TG1	vEsi16_1000035	1.9779
vEsi16_1004528	vEsi16_1000035	5.16927
vEsi16v2_1000035	vEsi16_1000035	121.945
vEsi17_1002549	vEsi16_1000035	37.6134
vEsi17_1003477	vEsi16_1000035	7.41229
vEsi17_1004363	vEsi16_1000035	25.1045
vEsi17v2_1000012	vEsi16_1000035	3.6956
vEso16_1000035	vEsi16_1000035	300
vEso16_1000901	vEsi16_1000035	25.5978
vEso16_1001566	vEsi16_1000035	1.20792
vEso16_1002087	vEsi16_1000035	8.39034
vEso17_1000116	vEsi16_1000035	39.2679
vEso17_1000656	vEsi16_1000035	7.39892
vHsi16_1000016	vEsi16_1000035	3.42379
vHsi16_1000019	vEsi16_1000035	3.44683
vHsi16v2_1000016	vEsi16_1000035	5.21524
vHsi16v2_1000019	vEsi16_1000035	1.13878
vHsi16v2_1000036	vEsi16_1000035	1.50417
vHsi17_1000005	vEsi16_1000035	3.8346
vHsi17_1001384	vEsi16_1000035	4.75699
vHso17_1000403	vEsi16_1000035	5.63766
vHso17_1004533	vEsi16_1000035	14.0252
vHso17_1005130	vEsi16_1000035	8.01612
vEsi16_1005656	vEsi16_1000126	11.2478
vEsi17_1000144	vEsi16_1000126	300
vEso16_1000039	vEsi16_1000126	300
vEso16_1000097	vEsi16_1000126	133.54
vHso16_1000024	vEsi16_1000126	6.31058
vHso16_1000834	vEsi16_1000126	30.8199
vEsi16_1005894	vEsi16_1000216	5.77178
vEsi17_1000131	vEsi16_1000216	261.857
vEsi17_1005169	vEsi16_1000216	17.3205
vEso16_1000039	vEsi16_1000216	152.248
vEso16_1002752	vEsi16_1000216	19.1737
vHso16_1000024	vEsi16_1000216	13.4767
vHso17_1001228	vEsi16_1000216	7.64284
Vibrio~phage~vB_VpaS_MAR10	vEsi16_1000586	9.62274
vEsi17_1000354	vEsi16_1000586	16.377
vEsi17_1001803	vEsi16_1000586	48.5485
vEsi17_1003422	vEsi16_1000586	44.3721
vEsi17_1004687	vEsi16_1000586	34.0549
vEso17_1000672	vEsi16_1000586	1.92616
vHsi17_1005842	vEsi16_1000586	1.39253
vHsi17_1006040	vEsi16_1000586	9.42351
vEso17_1000747	vEsi16_1000719	1.50191
Burkholderia~phage~KL1	vEsi16_1000736	1.62093
Pseudomonas~phage~73	vEsi16_1000736	1.74643
Pseudomonas~phage~M6	vEsi16_1000736	15.0769
Pseudomonas~phage~MP1412	vEsi16_1000736	15.6278
Pseudomonas~phage~NP1	vEsi16_1000736	4.8917
Pseudomonas~phage~PAE1	vEsi16_1000736	14.8846
Pseudomonas~phage~PaMx11	vEsi16_1000736	8.73324
Pseudomonas~phage~PaMx28	vEsi16_1000736	9.10356
Pseudomonas~phage~PaMx42	vEsi16_1000736	1.58069
Pseudomonas~phage~PaMx74	vEsi16_1000736	9.04843
Pseudomonas~phage~YuA	vEsi16_1000736	15.6278
Pseudomonas~phage~vB_Pae-Kakheti25	vEsi16_1000736	1.50241
Pseudomonas~phage~vB_PaeS_PAO1_Ab18	vEsi16_1000736	8.99407
Pseudomonas~phage~vB_PaeS_SCH_Ab26	vEsi16_1000736	1.74643
Rhodobacter~phage~RcTitan	vEsi16_1000736	5.50214
Stenotrophomonas~phage~vB_SmaS-DLP_2	vEsi16_1000736	1.50241
Vibrio~phage~VpKK5	vEsi16_1000736	2.67983
Vibrio~phage~vB_VpaS_MAR10	vEsi16_1000736	3.74325
vEsi16_1004153	vEsi16_1000736	3.8411
vEsi17_1000445	vEsi16_1000736	12.5578
vEsi17_1000460	vEsi16_1000736	253.781
vEsi17_1002257	vEsi16_1000736	3.8411
vEso17_1000366	vEsi16_1000736	7.87771
vEso17_1000451	vEsi16_1000736	2.88763
vEso17_1000470	vEsi16_1000736	12.5022
vHsi16_1000776	vEsi16_1000736	14.9911
vHsi17_1000608	vEsi16_1000736	6.30083
vHsi17_1001570	vEsi16_1000736	1.78997
vHsi17_1003835	vEsi16_1000736	14.4304
vHsi17_1008491	vEsi16_1000736	1.68278
vEsi17_1000001	vEsi16_1000752	142.543
vEsi16_1006557	vEsi16_1000838	18.3782
vEsi16_1007023	vEsi16_1000838	8.61962
vEso16_1001830	vEsi16_1000838	19.7924
vHsi16_1002276	vEsi16_1000838	1.4
vHsi16_1002656	vEsi16_1000838	20.0869
vHsi16_1003042	vEsi16_1000838	17.0774
vHsi17_1009279	vEsi16_1000838	2.3812
vHso17_1002789	vEsi16_1000838	16.2686
vHso17_1004480	vEsi16_1000838	17.9313
Paracoccus~phage~vB_PmaS_IMEP1	vEsi16_1000925	2.81933
Rhodobacter~phage~RcRhea	vEsi16_1000925	3.07832
Roseobacter~phage~RDJL~Phi~1	vEsi16_1000925	1.90617
vEsi16_1001411	vEsi16_1000925	50.5937
vEsi16_1002572	vEsi16_1000925	6.84577
vEsi16_1002971	vEsi16_1000925	10.5802
vEsi16_1003817	vEsi16_1000925	3.81288
vEsi16_1004388	vEsi16_1000925	1.7143
vEsi16_1004713	vEsi16_1000925	8.0099
vEsi16_1004850	vEsi16_1000925	32.9604
vEsi17_1000301	vEsi16_1000925	4.14836
vEso16_1000141	vEsi16_1000925	28.5568
vEso16_1000969	vEsi16_1000925	3.2458
vEso16_1001169	vEsi16_1000925	4.14836
vEso16_1001648	vEsi16_1000925	24.5379
vEso16_1002019	vEsi16_1000925	4.22403
vEso16_1004663	vEsi16_1000925	5.73121
vEso16v2_1000969	vEsi16_1000925	1.1567
vEso16v2_1002641	vEsi16_1000925	1.1567
vEso17_1000329	vEsi16_1000925	3.75294
vEso17_1001233	vEsi16_1000925	1.10124
vHsi16_1000020	vEsi16_1000925	9.81403
vHsi16_1006815	vEsi16_1000925	2.24474
vHsi17_1000584	vEsi16_1000925	11.3537
vHsi17_1000933	vEsi16_1000925	2.38299
vHso16_1000011	vEsi16_1000925	36.0916
vHso16_1000178	vEsi16_1000925	26.9624
vHso16_1001235	vEsi16_1000925	16.6197
vHso16_1001544	vEsi16_1000925	3.03886
vHso16_1002663	vEsi16_1000925	3.93939
vHso16_1002737	vEsi16_1000925	32.4553
vHso16_1005088	vEsi16_1000925	16.0457
vHso16_1007277	vEsi16_1000925	5.92746
vHso16v2_1000178	vEsi16_1000925	23.3865
vHso16v2_1001235	vEsi16_1000925	13.2244
vHso16v2_1006018	vEsi16_1000925	37.7022
vHso17_1000325	vEsi16_1000925	14.3154
vHso17_1001906	vEsi16_1000925	7.76696
vHso17_1003122	vEsi16_1000925	5.24945
vHso17_1003196	vEsi16_1000925	1.04804
vEsi16_1007110	vEsi16_1000945	5.48983
Ralstonia~phage~phiRSL1	vEsi16_1000987	1.78357
vEsi16_1002076	vEsi16_1000987	62.1575
vEsi17_1000037	vEsi16_1000987	118.747
vEsi17_1002467	vEsi16_1000987	44.2483
vEso16_1000582	vEsi16_1000987	71.4557
Aurantimonas~phage~AmM-1	vEsi16_1000990	22.5127
Burkholderia~phage~KL3	vEsi16_1000990	10.4246
Burkholderia~phage~KS14	vEsi16_1000990	11.051
Burkholderia~phage~KS5	vEsi16_1000990	10.8834
Burkholderia~phage~ST79	vEsi16_1000990	10.6464
Burkholderia~virus~phi52237	vEsi16_1000990	10.8026
Burkholderia~virus~phiE122	vEsi16_1000990	10.5708
Burkholderia~virus~phiE202	vEsi16_1000990	10.7236
Enterobacter~phage~Arya	vEsi16_1000990	20.0523
Enterobacteria~phage~P88	vEsi16_1000990	10.3537
Enterobacteria~phage~WPhi	vEsi16_1000990	11.051
Enterobacteria~phage~fiAA91-ss	vEsi16_1000990	11.4128
Erwinia~phage~ENT90	vEsi16_1000990	9.89466
Escherichia~phage~pro147	vEsi16_1000990	11.051
Escherichia~phage~pro483	vEsi16_1000990	11.138
Escherichia~phage~vB_EcoM-ep3	vEsi16_1000990	21.3656
Escherichia~phage~vB_EcoM_ECO1230-10	vEsi16_1000990	20.8203
Escherichia~virus~186	vEsi16_1000990	10.8834
Escherichia~virus~P2	vEsi16_1000990	11.138
Halomonas~phage~phiHAP-1	vEsi16_1000990	13.5561
Mannheimia~phage~phiMHaA1	vEsi16_1000990	10.6464
Mannheimia~phage~vB_MhM_587AP1	vEsi16_1000990	10.4969
Pseudomonas~phage~PPpW-3	vEsi16_1000990	19.8768
Pseudomonas~phage~phiCTX	vEsi16_1000990	10.8026
Ralstonia~phage~RSA1	vEsi16_1000990	10.4969
Ralstonia~phage~RSY1	vEsi16_1000990	10.6464
Salmonella~phage~FSL~SP-004	vEsi16_1000990	11.4128
Salmonella~phage~Fels-2	vEsi16_1000990	13.464
Salmonella~phage~RE-2010	vEsi16_1000990	13.464
Salmonella~phage~SEN1	vEsi16_1000990	11.138
Salmonella~phage~SEN4	vEsi16_1000990	13.464
Salmonella~phage~SEN5	vEsi16_1000990	13.464
Salmonella~virus~PsP3	vEsi16_1000990	11.2272
Stenotrophomonas~phage~Smp131	vEsi16_1000990	13.5561
Vibrio~phage~VHML	vEsi16_1000990	20.7179
Vibrio~phage~VP585	vEsi16_1000990	23.4164
Vibrio~phage~VP882	vEsi16_1000990	14.2486
Vibrio~phage~vB_VpaM_MAR	vEsi16_1000990	22.9966
Yersinia~phage~L-413C	vEsi16_1000990	11.4128
vEsi16_1003754	vEsi16_1000990	13.4291
vEsi16_1003966	vEsi16_1000990	2.26781
vEsi16_1004031	vEsi16_1000990	10.0663
vEsi16v2_1000990	vEsi16_1000990	129.634
vEsi16v2_1004031	vEsi16_1000990	9.25398
vEsi17_1002386	vEsi16_1000990	4.56258
vEso16_1001269	vEsi16_1000990	9.28017
vEso17_1002348	vEsi16_1000990	5.82716
vHsi16_1000830	vEsi16_1000990	4.84059
vHsi16_1001678	vEsi16_1000990	12.0386
vHsi17_1000760	vEsi16_1000990	12.5295
vHso16_1007345	vEsi16_1000990	12.4715
vHso17_1000283	vEsi16_1000990	12.4311
vHso17_1000364	vEsi16_1000990	12.664
vHso17_1000862	vEsi16_1000990	4.84059
vHso17_1000906	vEsi16_1000990	12.0971
vHso17_1002481	vEsi16_1000990	5.40253
vHso17_1003084	vEsi16_1000990	10.0663
vHso17_1004412	vEsi16_1000990	5.40253
vRHa_1001051	vEsi16_1000990	1.49833
vRHa_1001294	vEsi16_1000990	1.39787
vEsi17_1001572	vEsi16_1001003	96.5694
vEsi17_1001692	vEsi16_1001003	3.16534
vHsi17_1000594	vEsi16_1001003	6.06639
vEsi17_1002069	vEsi16_1001045	83.2863
vHsi16_1001219	vEsi16_1001045	139.407
vHso16_1001358	vEsi16_1001045	139.659
vEsi17_1000599	vEsi16_1001113	199.69
vHsi16_1001237	vEsi16_1001113	2.78618
vEso17_1000803	vEsi16_1001121	1.05761
vHsi17_1000314	vEsi16_1001121	2.33297
vHsi17_1008055	vEsi16_1001121	14.8716
vHsi17_1009544	vEsi16_1001121	2.91977
Geobacillus~phage~GBK2	vEsi16_1001411	2.05371
Idiomarinaceae~phage~1N2-2	vEsi16_1001411	2.23479
Marinomonas~phage~P12026	vEsi16_1001411	2.29962
Paracoccus~phage~vB_PmaS_IMEP1	vEsi16_1001411	2.36698
Pseudoalteromonas~phage~Pq0	vEsi16_1001411	2.23479
Rhodobacter~phage~RcRhea	vEsi16_1001411	2.62584
Roseobacter~phage~RDJL~Phi~1	vEsi16_1001411	1.45449
vEsi16_1000925	vEsi16_1001411	50.5937
vEsi16_1002572	vEsi16_1001411	6.25833
vEsi16_1002971	vEsi16_1001411	13.1432
vEsi16_1003817	vEsi16_1001411	3.36012
vEsi16_1004388	vEsi16_1001411	1.38622
vEsi16_1004713	vEsi16_1001411	10.7747
vEsi16_1004850	vEsi16_1001411	45.2499
vEsi17_1000301	vEsi16_1001411	3.69551
vEso16_1000141	vEsi16_1001411	38.5367
vEso16_1000969	vEsi16_1001411	2.79325
vEso16_1001169	vEsi16_1001411	3.69551
vEso16_1001648	vEsi16_1001411	36.3568
vEso16_1002019	vEsi16_1001411	6.85964
vEso16_1004663	vEsi16_1001411	5.27809
vEso16v2_1002641	vEsi16_1001411	3.77116
vEso17_1000329	vEsi16_1001411	3.3002
vEso17_1000852	vEsi16_1001411	2.14188
vHsi16_1000020	vEsi16_1001411	12.2311
vHsi16_1001536	vEsi16_1001411	2.47322
vHsi16_1006815	vEsi16_1001411	12.5431
vHsi17_1000584	vEsi16_1001411	14.0715
vHsi17_1000650	vEsi16_1001411	1.41445
vHsi17_1000933	vEsi16_1001411	2.0548
vHsi17_1003202	vEsi16_1001411	3.07931
vHsi17_1003740	vEsi16_1001411	3.18623
vHsi17_1005010	vEsi16_1001411	1.01091
vHso16_1000011	vEsi16_1001411	47.682
vHso16_1000178	vEsi16_1001411	37.9041
vHso16_1001235	vEsi16_1001411	15.726
vHso16_1001544	vEsi16_1001411	8.23841
vHso16_1002663	vEsi16_1001411	3.48659
vHso16_1002737	vEsi16_1001411	44.3468
vHso16_1005088	vEsi16_1001411	15.1521
vHso16_1007277	vEsi16_1001411	5.47432
vHso16v2_1000178	vEsi16_1001411	32.7864
vHso16v2_1001235	vEsi16_1001411	22.4744
vHso16v2_1006018	vEsi16_1001411	50.5937
vHso17_1000325	vEsi16_1001411	16.8821
vHso17_1001906	vEsi16_1001411	17.4399
vHso17_1003122	vEsi16_1001411	4.79639
vHso17_1003196	vEsi16_1001411	9.84652
vEsi16_1007110	vEsi16_1001413	1.45566
vEsi17_1000920	vEsi16_1001486	146.786
vHsi17_1000609	vEsi16_1001486	1.0882
vHso16_1000676	vEsi16_1001486	99.4729
vEso16_1000896	vEsi16_1001509	171.764
vEso17_1000793	vEsi16_1001509	168.056
Croceibacter~phage~P2559S	vEsi16_1001868	9.27208
vEsi17_1000792	vEsi16_1001868	144.363
vEsi17_1001403	vEsi16_1001895	111.959
vHsi17_1002687	vEsi16_1001895	103.471
vHso17_1000652	vEsi16_1001895	103.055
vEsi16_1002270	vEsi16_1001944	58.6535
vEsi17_1000037	vEsi16_1001944	64.3505
vEsi17_1000996	vEsi16_1001944	54.104
vEso16_1000381	vEsi16_1001944	56.3065
Pseudomonas~phage~KPP25	vEsi16_1001964	1.83903
vEsi17_1004976	vEsi16_1001964	39.1115
vHsi17_1002389	vEsi16_1001964	20.1784
Rhizobium~phage~vB_RglS_P106B	vEsi16_1002040	4.20308
Salicola~phage~CGphi29	vEsi16_1002040	5.26206
Sinorhizobium~phage~phiLM21	vEsi16_1002040	2.65737
Xanthomonas~citri~phage~CP2	vEsi16_1002040	1.51441
vHsi16_1001764	vEsi16_1002040	4.28566
vHsi16_1004770	vEsi16_1002040	14.7388
vHso16_1001434	vEsi16_1002040	7.89744
vHso16_1002948	vEsi16_1002040	2.22888
vHso16_1003691	vEsi16_1002040	14.3345
vHso17_1002868	vEsi16_1002040	13.3478
vEsi16_1000987	vEsi16_1002076	62.1575
vEsi17_1000037	vEsi16_1002076	44.6563
vEsi17_1002467	vEsi16_1002076	61.9545
vEso16_1000582	vEsi16_1002076	78.9081
vEso17_1001542	vEsi16_1002118	5.67555
vHsi16v2_1000066	vEsi16_1002118	2.77473
vHsi17_1000101	vEsi16_1002118	3.00181
vHsi17_1002608	vEsi16_1002118	1.99019
vHsi17_1010785	vEsi16_1002118	1.16993
vHso17_1001975	vEsi16_1002118	2.77473
vHso17_1004647	vEsi16_1002118	1.05611
vRHa_1000657	vEsi16_1002118	3.17169
vRHa_1001789	vEsi16_1002118	12.8523
Burkholderia~phage~KS10	vEsi16_1002189	6.29118
Enterobacter~phage~Arya	vEsi16_1002189	3.16737
Enterobacteria~phage~SfV	vEsi16_1002189	1.20606
Enterobacteria~phage~phiP27	vEsi16_1002189	1.04576
Escherichia~phage~D108	vEsi16_1002189	1.07665
Escherichia~phage~vB_EcoM-ep3	vEsi16_1002189	3.67677
Escherichia~phage~vB_EcoM_ECO1230-10	vEsi16_1002189	3.46636
Escherichia~virus~Mu	vEsi16_1002189	1.14014
Halomonas~phage~phiHAP-1	vEsi16_1002189	1.45896
Pseudomonas~phage~PPpW-3	vEsi16_1002189	3.09869
Rhizobium~phage~RR1-A	vEsi16_1002189	5.40036
Rhizobium~phage~vB_RleM_PPF1	vEsi16_1002189	2.31451
Rhodobacter~phage~RcRhea	vEsi16_1002189	3.95979
Salmonella~phage~ST64B	vEsi16_1002189	1.1081
Shigella~phage~SfII	vEsi16_1002189	1.04576
Shigella~phage~SfIV	vEsi16_1002189	1.17278
Shigella~phage~SfMu	vEsi16_1002189	1.14014
Vibrio~phage~martha~12B12	vEsi16_1002189	3.67677
vEsi17_1001147	vEsi16_1002189	108.484
vEso17_1001106	vEsi16_1002189	6.92177
vHsi16_1000917	vEsi16_1002189	8.09999
vHso16_1001111	vEsi16_1002189	1.01542
vHso17_1005902	vEsi16_1002189	1.08755
vEsi16_1001944	vEsi16_1002270	58.6535
vEsi17_1000037	vEsi16_1002270	45.0952
vEsi17_1000996	vEsi16_1002270	72.547
vEso16_1000381	vEsi16_1002270	61.881
vEso16_1003406	vEsi16_1002274	3.51175
vHso16_1006313	vEsi16_1002339	41.7121
Burkholderia~phage~KS10	vEsi16_1002410	3.35019
Burkholderia~virus~BcepMu	vEsi16_1002410	10.6146
Burkholderia~virus~phiE255	vEsi16_1002410	10.477
Escherichia~phage~D108	vEsi16_1002410	7.81827
Escherichia~virus~Mu	vEsi16_1002410	7.93281
Pseudomonas~phage~B3	vEsi16_1002410	15.4478
Pseudomonas~phage~JBD18	vEsi16_1002410	13.3312
Pseudomonas~phage~JBD25	vEsi16_1002410	13.0941
Pseudomonas~phage~vB_PaeS_PM105	vEsi16_1002410	15.6939
Rhizobium~phage~RR1-B	vEsi16_1002410	3.21626
Rhodobacter~phage~RcapMu	vEsi16_1002410	5.32333
Rhodovulum~phage~vB_RhkS_P1	vEsi16_1002410	5.27693
Shigella~phage~SfMu	vEsi16_1002410	7.93281
Vibrio~phage~martha~12B12	vEsi16_1002410	5.67374
vEsi16_1005054	vEsi16_1002410	4.71948
vEsi17_1001734	vEsi16_1002410	9.70889
vEso16_1001700	vEsi16_1002410	4.47323
vHsi16_1000896	vEsi16_1002410	4.05182
vHsi16_1001168	vEsi16_1002410	24.6922
vHsi17_1002211	vEsi16_1002410	1.33671
vHsi17_1002729	vEsi16_1002410	1.96435
vHsi17_1008652	vEsi16_1002410	11.7307
vHso16_1001111	vEsi16_1002410	2.93281
vHso16_1005150	vEsi16_1002410	4.99754
vHso17_1000931	vEsi16_1002410	4.97361
vHso17_1004869	vEsi16_1002410	9.44494
vHso17_1004966	vEsi16_1002410	3.20239
vRHa_1000668	vEsi16_1002410	7.60148
vRHa_1001051	vEsi16_1002410	6.71596
vRHa_1001294	vEsi16_1002410	6.56031
vHsi16_1000707	vEsi16_1002444	93.9126
Streptomyces~phage~Caliburn	vEsi16_1002554	1.00452
vEsi17_1002434	vEsi16_1002554	75.7624
vEso17_1002042	vEsi16_1002554	56.2745
vHso16_1001889	vEsi16_1002554	1.54799
Aurantimonas~phage~AmM-1	vEsi16_1002572	1.0102
Bacillus~phage~phi105	vEsi16_1002572	3.95704
Brucella~phage~BiPBO1	vEsi16_1002572	5.11169
Burkholderia~phage~Bcep176	vEsi16_1002572	2.92316
Burkholderia~phage~KS9	vEsi16_1002572	4.00172
Clostridium~phage~phiCT19406C	vEsi16_1002572	1.11919
Cronobacter~phage~ENT39118	vEsi16_1002572	2.02286
Enterobacteria~phage~HK106	vEsi16_1002572	1.06383
Enterobacteria~phage~HK446	vEsi16_1002572	1.20571
Enterobacteria~phage~HK542	vEsi16_1002572	1.29682
Enterobacteria~phage~HK544	vEsi16_1002572	1.11919
Enterobacteria~phage~HK633	vEsi16_1002572	1.0102
Enterobacteria~phage~SfI	vEsi16_1002572	1.06383
Enterobacteria~phage~mEp235	vEsi16_1002572	1.17639
Enterobacteria~phage~mEpX1	vEsi16_1002572	1.03681
Enterobacteria~phage~mEpX2	vEsi16_1002572	1.0102
Enterobacteria~phage~phiP27	vEsi16_1002572	1.26591
Enterobacterial~phage~mEp234	vEsi16_1002572	1.17639
Enterobacterial~phage~mEp390	vEsi16_1002572	1.23555
Escherichia~phage~HK75	vEsi16_1002572	1.26591
Escherichia~virus~HK97	vEsi16_1002572	1.17639
Psychrobacter~phage~Psymv2	vEsi16_1002572	6.63362
Rhizobium~phage~16-3	vEsi16_1002572	4.45618
Rhodobacter~phage~RcapNL	vEsi16_1002572	11.0898
Salmonella~phage~ST64B	vEsi16_1002572	1.32829
Shigella~phage~SfII	vEsi16_1002572	1.26591
Shigella~phage~SfIV	vEsi16_1002572	1.39301
vEsi16_1000925	vEsi16_1002572	6.84577
vEsi16_1001411	vEsi16_1002572	6.25833
vEsi16_1002971	vEsi16_1002572	2.71483
vEsi16_1003817	vEsi16_1002572	13.9644
vEsi16_1004713	vEsi16_1002572	6.25833
vEsi16_1004850	vEsi16_1002572	3.75294
vEsi16_1005916	vEsi16_1002572	3.62813
vEsi17_1002236	vEsi16_1002572	2.71483
vEso16_1000141	vEsi16_1002572	8.10001
vEso16_1001648	vEsi16_1002572	10.2973
vEso16_1002019	vEsi16_1002572	14.8645
vEso16_1002172	vEsi16_1002572	3.11177
vEso16v2_1002641	vEsi16_1002572	8.64705
vEso17_1000852	vEsi16_1002572	8.7161
vHsi16_1000020	vEsi16_1002572	2.2242
vHsi16_1001262	vEsi16_1002572	11.6493
vHsi16_1001378	vEsi16_1002572	1.64084
vHsi16_1006815	vEsi16_1002572	1.25059
vHsi17_1000584	vEsi16_1002572	3.20341
vHsi17_1002008	vEsi16_1002572	1.64084
vHsi17_1003522	vEsi16_1002572	5.17141
vHsi17_1003567	vEsi16_1002572	9.89498
vHsi17_1003701	vEsi16_1002572	2.64532
vHso16_1000011	vEsi16_1002572	3.40273
vHso16_1000178	vEsi16_1002572	9.34197
vHso16_1001235	vEsi16_1002572	4.03351
vHso16_1001441	vEsi16_1002572	1.32829
vHso16_1001544	vEsi16_1002572	6.80728
vHso16_1001802	vEsi16_1002572	15.9114
vHso16_1002737	vEsi16_1002572	3.62813
vHso16_1005088	vEsi16_1002572	3.75294
vHso16v2_1000178	vEsi16_1002572	7.41135
vHso16v2_1001235	vEsi16_1002572	2.27843
vHso16v2_1006018	vEsi16_1002572	3.75294
vHso17_1000325	vEsi16_1002572	2.86285
vHso17_1001906	vEsi16_1002572	6.01555
vHso17_1003196	vEsi16_1002572	2.71483
vHso17_1004927	vEsi16_1002572	6.39083
vEsi17_1000910	vEsi16_1002722	9.9565
vEso16_1001096	vEsi16_1002722	11.4203
vEso16_1002064	vEsi16_1002722	15.7763
vHso16_1000876	vEsi16_1002722	25.0642
vHso16_1004493	vEsi16_1002722	21.4566
Paracoccus~phage~vB_PmaS_IMEP1	vEsi16_1002971	1.78231
Rhodobacter~phage~RcRhea	vEsi16_1002971	2.04094
vEsi16_1000925	vEsi16_1002971	10.5802
vEsi16_1001411	vEsi16_1002971	13.1432
vEsi16_1002572	vEsi16_1002971	2.71483
vEsi16_1003817	vEsi16_1002971	2.77473
vEsi16_1004388	vEsi16_1002971	7.09503
vEsi16_1004713	vEsi16_1002971	9.84652
vEsi16_1004850	vEsi16_1002971	10.5802
vEsi17_1000301	vEsi16_1002971	3.10995
vEso16_1000141	vEsi16_1002971	18.045
vEso16_1000969	vEsi16_1002971	2.20822
vEso16_1001648	vEsi16_1002971	14.3095
vEso16_1002019	vEsi16_1002971	3.18556
vEso16_1004663	vEsi16_1002971	1.48816
vEso17_1000329	vEsi16_1002971	2.71483
vEso17_1001233	vEsi16_1002971	3.10995
vHsi16_1000020	vEsi16_1002971	80.6397
vHsi16_1006815	vEsi16_1002971	1.48816
vHsi17_1000584	vEsi16_1002971	61.561
vHsi17_1000933	vEsi16_1002971	24.0439
vHsi17_1001570	vEsi16_1002971	1.81697
vHsi17_1003202	vEsi16_1002971	2.49408
vHso16_1000011	vEsi16_1002971	13.3427
vHso16_1000178	vEsi16_1002971	16.555
vHso16_1001235	vEsi16_1002971	14.6105
vHso16_1001544	vEsi16_1002971	4.60145
vHso16_1001802	vEsi16_1002971	2.29835
vHso16_1002663	vEsi16_1002971	2.90112
vHso16_1002737	vEsi16_1002971	10.3762
vHso16_1005088	vEsi16_1002971	14.0366
vHso16_1007277	vEsi16_1002971	4.88826
vHso16v2_1000178	vEsi16_1002971	13.8484
vHso16v2_1001235	vEsi16_1002971	14.2922
vHso16v2_1006018	vEsi16_1002971	14.0366
vHso17_1000325	vEsi16_1002971	53.7697
vHso17_1001906	vEsi16_1002971	6.42728
vHso17_1003122	vEsi16_1002971	4.21046
vHso17_1003196	vEsi16_1002971	5.91825
vHsi17_1003567	vEsi16_1003031	1.29448
vHso16_1004849	vEsi16_1003052	53.2995
vRHa_1004522	vEsi16_1003052	1.19838
Pelagibacter~phage~HTVC010P	vEsi16_1003074	4.60861
vEsi16_1004439	vEsi16_1003074	4.11195
vEsi17_1005420	vEsi16_1003074	1.7917
vEso17_1001997	vEsi16_1003074	1.7917
vHso17_1004647	vEsi16_1003074	1.67783
vRHa_1002289	vEsi16_1003074	3.93317
vEsi16_1004388	vEsi16_1003085	4.44004
vEsi17_1002257	vEsi16_1003085	3.92342
vEso17_1000475	vEsi16_1003085	1.18476
vEso17_1001548	vEsi16_1003085	9.01001
vHsi17_1003816	vEsi16_1003085	6.37106
vRHa_1002672	vEsi16_1003085	7.29735
vEsi16_1005128	vEsi16_1003167	5.68973
vEso17_1002506	vEsi16_1003167	6.1768
vHsi17_1000840	vEsi16_1003167	2.82236
vHsi17_1001226	vEsi16_1003167	1.09821
vHso17_1000552	vEsi16_1003167	2.71006
Ralstonia~phage~RS138	vEsi16_1003201	3.67299
Stenotrophomonas~phage~S1	vEsi16_1003201	4.02039
vDHa_1003031	vEsi16_1003201	7.84752
vHsi16_1001764	vEsi16_1003201	13.2358
vHsi17_1002008	vEsi16_1003201	4.06803
vHsi17_1004922	vEsi16_1003201	14.1142
vHsi17_1006260	vEsi16_1003201	30.3964
vHso16_1001169	vEsi16_1003201	1.03358
vHsi17_1001248	vEsi16_1003209	96.0037
vEso17_1000451	vEsi16_1003304	1.02027
vHso16_1000719	vEsi16_1003304	31.9655
vEsi17_1001379	vEsi16_1003305	77.6853
Rhodoferax~phage~P26218	vEsi16_1003327	4.89165
Thalassomonas~phage~BA3	vEsi16_1003327	4.74196
Vibrio~phage~VvAW1	vEsi16_1003327	5.10888
Xylella~phage~Xfas53	vEsi16_1003327	4.84059
vEso16_1002207	vEsi16_1003498	33.5858
vHsi16_1004354	vEsi16_1003498	14.751
vHsi17_1002173	vEsi16_1003498	18.2993
vHso17_1002850	vEsi16_1003498	21.822
vEso16_1004383	vEsi16_1003534	11.9411
vEsi16_1006588	vEsi16_1003571	11.6453
vHsi16_1000006	vEsi16_1003571	9.40406
vHsi16_1003386	vEsi16_1003571	4.86503
vHsi17_1000117	vEsi16_1003571	1.70241
vHsi17_1000457	vEsi16_1003571	8.61101
vHsi17_1000739	vEsi16_1003571	3.45983
vHsi17_1001047	vEsi16_1003571	6.15359
vHsi17_1006558	vEsi16_1003571	13.4153
vHso16_1002255	vEsi16_1003571	5.43027
vHso17v2_1000001	vEsi16_1003571	9.40406
vEso16_1000299	vEsi16_1003668	12.795
Aurantimonas~phage~AmM-1	vEsi16_1003754	14.7958
Burkholderia~phage~KL3	vEsi16_1003754	12.8867
Burkholderia~phage~KS14	vEsi16_1003754	13.514
Burkholderia~phage~KS5	vEsi16_1003754	13.3462
Burkholderia~phage~ST79	vEsi16_1003754	13.1088
Burkholderia~virus~BcepMu	vEsi16_1003754	1.89615
Burkholderia~virus~phi52237	vEsi16_1003754	13.2653
Burkholderia~virus~phiE122	vEsi16_1003754	13.0332
Burkholderia~virus~phiE202	vEsi16_1003754	13.1862
Burkholderia~virus~phiE255	vEsi16_1003754	1.83012
Enterobacter~phage~Arya	vEsi16_1003754	12.1182
Enterobacteria~phage~P88	vEsi16_1003754	15.7791
Enterobacteria~phage~WPhi	vEsi16_1003754	16.5743
Enterobacteria~phage~fiAA91-ss	vEsi16_1003754	16.9878
Erwinia~phage~ENT90	vEsi16_1003754	15.2565
Escherichia~phage~pro147	vEsi16_1003754	16.5743
Escherichia~phage~pro483	vEsi16_1003754	16.6736
Escherichia~phage~vB_EcoM-ep3	vEsi16_1003754	12.9592
Escherichia~phage~vB_EcoM_ECO1230-10	vEsi16_1003754	12.6111
Escherichia~virus~186	vEsi16_1003754	16.383
Escherichia~virus~P2	vEsi16_1003754	16.6736
Halomonas~phage~phiHAP-1	vEsi16_1003754	4.79071
Mannheimia~phage~phiMHaA1	vEsi16_1003754	13.1088
Mannheimia~phage~vB_MhM_587AP1	vEsi16_1003754	12.9592
Pseudomonas~phage~H70	vEsi16_1003754	1.73558
Pseudomonas~phage~JBD5	vEsi16_1003754	1.70519
Pseudomonas~phage~JD024	vEsi16_1003754	1.73558
Pseudomonas~phage~PPpW-3	vEsi16_1003754	12.0052
Pseudomonas~phage~phiCTX	vEsi16_1003754	16.2908
Pseudomonas~virus~D3112	vEsi16_1003754	1.83012
Pseudomonas~virus~LPB1	vEsi16_1003754	1.86282
Pseudomonas~virus~MP29	vEsi16_1003754	1.9648
Pseudomonas~virus~PA1KOR	vEsi16_1003754	1.9648
Ralstonia~phage~RS138	vEsi16_1003754	1.79803
Ralstonia~phage~RSA1	vEsi16_1003754	12.9592
Ralstonia~phage~RSY1	vEsi16_1003754	13.1088
Rhodovulum~phage~vB_RhkS_P1	vEsi16_1003754	4.22936
Salmonella~phage~FSL~SP-004	vEsi16_1003754	16.9878
Salmonella~phage~Fels-2	vEsi16_1003754	13.2653
Salmonella~phage~RE-2010	vEsi16_1003754	13.2653
Salmonella~phage~SEN1	vEsi16_1003754	16.6736
Salmonella~phage~SEN4	vEsi16_1003754	13.2653
Salmonella~phage~SEN5	vEsi16_1003754	13.2653
Salmonella~virus~PsP3	vEsi16_1003754	16.7756
Stenotrophomonas~phage~Smp131	vEsi16_1003754	13.3462
Vibrio~phage~VHML	vEsi16_1003754	15.4719
Vibrio~phage~VP585	vEsi16_1003754	15.3988
Vibrio~phage~VP882	vEsi16_1003754	6.36174
Vibrio~phage~martha~12B12	vEsi16_1003754	1.9648
Vibrio~phage~vB_VpaM_MAR	vEsi16_1003754	15.1192
Yersinia~phage~L-413C	vEsi16_1003754	16.9878
vEsi16_1000990	vEsi16_1003754	13.4291
vEsi16_1004031	vEsi16_1003754	8.25976
vEsi16_1007508	vEsi16_1003754	8.02577
vEsi16v2_1000990	vEsi16_1003754	12.6111
vEsi16v2_1004031	vEsi16_1003754	7.62321
vHsi16_1000896	vEsi16_1003754	5.3504
vHsi16_1001678	vEsi16_1003754	17.7044
vHsi17_1000760	vEsi16_1003754	18.2683
vHsi17_1002729	vEsi16_1003754	5.85143
vHso16_1000397	vEsi16_1003754	2.44629
vHso16_1006629	vEsi16_1003754	1.1567
vHso16_1007345	vEsi16_1003754	7.62321
vHso17_1000283	vEsi16_1003754	15.2565
vHso17_1000364	vEsi16_1003754	18.4231
vHso17_1000906	vEsi16_1003754	64.0832
vHso17_1003084	vEsi16_1003754	8.25976
vHso17_1004412	vEsi16_1003754	10.0795
vRHa_1002070	vEsi16_1003754	6.85964
Burkholderia~phage~KS9	vEsi16_1003817	4.07789
Psychrobacter~phage~Psymv2	vEsi16_1003817	1.62611
Rhizobium~phage~16-3	vEsi16_1003817	6.86327
Rhodobacter~phage~RcapNL	vEsi16_1003817	3.52348
Yersinia~phage~PY54	vEsi16_1003817	1.0699
vEsi16_1000925	vEsi16_1003817	3.81288
vEsi16_1001411	vEsi16_1003817	3.36012
vEsi16_1002572	vEsi16_1003817	13.9644
vEsi16_1002971	vEsi16_1003817	2.77473
vEsi16_1004850	vEsi16_1003817	3.81288
vEsi16_1005916	vEsi16_1003817	3.68807
vEsi17_1002236	vEsi16_1003817	2.77473
vEso16_1000141	vEsi16_1003817	5.32673
vEso16_1001648	vEsi16_1003817	7.09808
vEso16_1002019	vEsi16_1003817	8.74038
vEso16_1002172	vEsi16_1003817	6.09186
vEso16v2_1002641	vEsi16_1003817	2.92275
vEso17_1000852	vEsi16_1003817	8.82698
vHsi16_1000020	vEsi16_1003817	2.28406
vHsi16_1001262	vEsi16_1003817	11.7787
vHsi16_1001378	vEsi16_1003817	1.70064
vHsi16_1001764	vEsi16_1003817	2.23147
vHsi17_1000584	vEsi16_1003817	3.26334
vHsi17_1002008	vEsi16_1003817	6.8413
vHsi17_1003522	vEsi16_1003817	5.24768
vHsi17_1003567	vEsi16_1003817	12.8823
vHsi17_1007273	vEsi16_1003817	3.57168
vHso16_1000011	vEsi16_1003817	3.46266
vHso16_1000178	vEsi16_1003817	6.33465
vHso16_1001235	vEsi16_1003817	1.05611
vHso16_1001441	vEsi16_1003817	3.82266
vHso16_1001544	vEsi16_1003817	1.73914
vHso16_1001802	vEsi16_1003817	7.35767
vHso16_1002737	vEsi16_1003817	3.68807
vHso16v2_1000178	vEsi16_1003817	4.76299
vHso16v2_1006018	vEsi16_1003817	3.81288
vHso17_1001906	vEsi16_1003817	6.09186
vHso17_1003196	vEsi16_1003817	5.58292
vHso17_1003892	vEsi16_1003817	3.46266
vHso17_1004927	vEsi16_1003817	9.60002
vEsi16_1000990	vEsi16_1003966	2.26781
vEsi16v2_1000990	vEsi16_1003966	4.44777
vEsi17_1000414	vEsi16_1003966	6.83618
vEsi17_1002386	vEsi16_1003966	25.9855
vEsi17v2_1002815	vEsi16_1003966	1.12455
vEso16_1000111	vEsi16_1003966	2.15216
vEso16_1001169	vEsi16_1003966	6.30173
vEso16_1001269	vEsi16_1003966	21.2308
vEso16_1002695	vEsi16_1003966	7.23481
vEso16_1003676	vEsi16_1003966	8.36118
vEso16_1003898	vEsi16_1003966	5.11563
vEso16v2_1003676	vEsi16_1003966	10.5451
vEso17_1001142	vEsi16_1003966	5.72368
vEso17_1002348	vEsi16_1003966	7.38599
vEso17_1002412	vEsi16_1003966	7.54863
vEso17_1002458	vEsi16_1003966	3.95284
vEso17_1002922	vEsi16_1003966	11.1599
vHsi16_1000079	vEsi16_1003966	4.74887
vHsi16_1000154	vEsi16_1003966	4.5296
vHsi16_1000268	vEsi16_1003966	5.65241
vHsi16_1002863	vEsi16_1003966	6.20906
vHsi16v2_1000079	vEsi16_1003966	4.07951
vHsi17_1000135	vEsi16_1003966	4.89197
vHsi17_1001148	vEsi16_1003966	4.44777
vHsi17_1001655	vEsi16_1003966	3.26464
vHsi17_1001691	vEsi16_1003966	2.26781
vHsi17_1002633	vEsi16_1003966	6.30173
vHsi17_1005330	vEsi16_1003966	7.38599
vHsi17_1005579	vEsi16_1003966	7.91643
vHsi17_1006189	vEsi16_1003966	3.85027
vHsi17_1009023	vEsi16_1003966	29.4597
vHso16_1000001	vEsi16_1003966	4.61466
vHso16_1000005	vEsi16_1003966	5.26807
vHso16_1007084	vEsi16_1003966	1.52996
vHso17_1000001	vEsi16_1003966	3.765
vHso17_1000010	vEsi16_1003966	4.04591
vHso17_1002481	vEsi16_1003966	20.6614
Aurantimonas~phage~AmM-1	vEsi16_1004031	8.97864
Burkholderia~phage~KL3	vEsi16_1004031	9.66863
Burkholderia~phage~KS14	vEsi16_1004031	10.1284
Burkholderia~phage~KS5	vEsi16_1004031	10.0056
Burkholderia~phage~ST79	vEsi16_1004031	13.2108
Burkholderia~virus~phi52237	vEsi16_1004031	9.94634
Burkholderia~virus~phiE122	vEsi16_1004031	9.77618
Burkholderia~virus~phiE202	vEsi16_1004031	9.88838
Enterobacter~phage~Arya	vEsi16_1004031	9.10277
Enterobacteria~phage~P88	vEsi16_1004031	9.61648
Enterobacteria~phage~WPhi	vEsi16_1004031	10.1284
Enterobacteria~phage~fiAA91-ss	vEsi16_1004031	10.3929
Erwinia~phage~ENT90	vEsi16_1004031	9.27805
Escherichia~phage~pro147	vEsi16_1004031	10.1284
Escherichia~phage~pro483	vEsi16_1004031	10.1921
Escherichia~phage~vB_EcoM-ep3	vEsi16_1004031	9.72185
Escherichia~phage~vB_EcoM_ECO1230-10	vEsi16_1004031	9.46601
Escherichia~virus~186	vEsi16_1004031	10.0056
Escherichia~virus~P2	vEsi16_1004031	10.1921
Halomonas~phage~phiHAP-1	vEsi16_1004031	6.75188
Mannheimia~phage~phiMHaA1	vEsi16_1004031	9.83167
Mannheimia~phage~vB_MhM_587AP1	vEsi16_1004031	9.72185
Pseudomonas~phage~PPpW-3	vEsi16_1004031	9.01936
Pseudomonas~phage~phiCTX	vEsi16_1004031	9.94634
Ralstonia~phage~RSA1	vEsi16_1004031	9.72185
Ralstonia~phage~RSY1	vEsi16_1004031	9.83167
Salmonella~phage~FSL~SP-004	vEsi16_1004031	10.3929
Salmonella~phage~Fels-2	vEsi16_1004031	13.3462
Salmonella~phage~RE-2010	vEsi16_1004031	13.3462
Salmonella~phage~SEN1	vEsi16_1004031	10.1921
Salmonella~phage~SEN4	vEsi16_1004031	13.3462
Salmonella~phage~SEN5	vEsi16_1004031	13.3462
Salmonella~virus~PsP3	vEsi16_1004031	10.2573
Stenotrophomonas~phage~Smp131	vEsi16_1004031	13.4162
Vibrio~phage~VHML	vEsi16_1004031	6.26725
Vibrio~phage~VP585	vEsi16_1004031	6.22812
Vibrio~phage~VP882	vEsi16_1004031	8.82185
Vibrio~phage~vB_VpaM_MAR	vEsi16_1004031	6.07834
Yersinia~phage~L-413C	vEsi16_1004031	10.3929
vEsi16_1000990	vEsi16_1004031	10.0663
vEsi16_1003754	vEsi16_1004031	8.25976
vEsi16v2_1000990	vEsi16_1004031	9.46601
vEsi16v2_1004031	vEsi16_1004031	31.3635
vHsi16_1000830	vEsi16_1004031	1.59686
vHsi16_1001678	vEsi16_1004031	7.44404
vHsi17_1000760	vEsi16_1004031	7.73453
vHso16_1007345	vEsi16_1004031	5.86588
vHso17_1000283	vEsi16_1004031	9.27805
vHso17_1000364	vEsi16_1004031	7.81368
vHso17_1000862	vEsi16_1004031	1.59686
vHso17_1000906	vEsi16_1004031	5.97242
vHso17_1003084	vEsi16_1004031	39.2306
vHso17_1004412	vEsi16_1004031	1.91657
vRHa_1001051	vEsi16_1004031	1.08755
vRHa_1001294	vEsi16_1004031	1.01311
vEsi16_1007282	vEsi16_1004135	5.80254
vEsi17_1003770	vEsi16_1004135	35.5903
vHsi17_1010415	vEsi16_1004135	21.2992
Achromobacter~phage~83-24	vEsi16_1004153	1.89446
Achromobacter~phage~JWX	vEsi16_1004153	1.72799
Achromobacter~phage~phiAxp-1	vEsi16_1004153	4.36616
Acinetobacter~phage~IME_AB3	vEsi16_1004153	4.6259
Burkholderia~phage~KL1	vEsi16_1004153	4.70624
Paracoccus~phage~vB_PmaS_IMEP1	vEsi16_1004153	2.17876
Pseudoalteromonas~phage~BS5	vEsi16_1004153	1.78171
Pseudoalteromonas~phage~H105/1	vEsi16_1004153	2.17876
Pseudomonas~phage~73	vEsi16_1004153	4.83262
Pseudomonas~phage~M6	vEsi16_1004153	11.6405
Pseudomonas~phage~MP1412	vEsi16_1004153	11.9992
Pseudomonas~phage~NP1	vEsi16_1004153	9.34666
Pseudomonas~phage~PAE1	vEsi16_1004153	11.515
Pseudomonas~phage~PaMx11	vEsi16_1004153	3.8411
Pseudomonas~phage~PaMx28	vEsi16_1004153	1.55212
Pseudomonas~phage~PaMx42	vEsi16_1004153	4.6657
Pseudomonas~phage~PaMx74	vEsi16_1004153	4.01221
Pseudomonas~phage~YuA	vEsi16_1004153	11.9992
Pseudomonas~phage~vB_Pae-Kakheti25	vEsi16_1004153	4.58683
Pseudomonas~phage~vB_PaeS_PAO1_Ab18	vEsi16_1004153	3.98273
Pseudomonas~phage~vB_PaeS_SCH_Ab26	vEsi16_1004153	4.83262
Rhodobacter~phage~RcTitan	vEsi16_1004153	9.96113
Stenotrophomonas~phage~vB_SmaS-DLP_2	vEsi16_1004153	4.58683
Vibrio~phage~vB_VpaS_MAR10	vEsi16_1004153	5.65699
vEsi16_1000736	vEsi16_1004153	3.8411
vEsi16_1004388	vEsi16_1004153	4.34832
vEsi17_1000445	vEsi16_1004153	6.1185
vEsi17_1000460	vEsi16_1004153	3.8411
vEsi17_1002257	vEsi16_1004153	10.173
vEso17_1000451	vEsi16_1004153	6.64374
vEso17_1000470	vEsi16_1004153	6.08895
vEso17_1000692	vEsi16_1004153	12.5072
vEso17_1001548	vEsi16_1004153	2.99782
vHsi16_1000776	vEsi16_1004153	4.6657
vHsi17_1000608	vEsi16_1004153	1.22658
vHsi17_1000650	vEsi16_1004153	3.63221
vHsi17_1001570	vEsi16_1004153	7.65426
vHsi17_1003816	vEsi16_1004153	3.29813
vHsi17_1003835	vEsi16_1004153	6.82455
vRHa_1002672	vEsi16_1004153	1.01091
vEso16_1002172	vEsi16_1004248	6.61679
vHsi16_1001262	vEsi16_1004248	7.05404
vHsi16_1001378	vEsi16_1004248	2.11088
vHsi17_1003522	vEsi16_1004248	5.77234
vHsi17_1003567	vEsi16_1004248	7.86214
vHso16_1001441	vEsi16_1004248	1.79803
vHso17_1004927	vEsi16_1004248	3.87373
Paracoccus~phage~vB_PmaS_IMEP1	vEsi16_1004388	8.43091
Phage~phiJL001	vEsi16_1004388	1.72188
Rhodobacter~phage~RcRhea	vEsi16_1004388	2.95358
Roseobacter~phage~RDJL~Phi~1	vEsi16_1004388	9.84112
Xanthomonas~phage~Xp15	vEsi16_1004388	7.13224
vEsi16_1000925	vEsi16_1004388	1.7143
vEsi16_1001411	vEsi16_1004388	1.38622
vEsi16_1002971	vEsi16_1004388	7.09503
vEsi16_1003085	vEsi16_1004388	4.44004
vEsi16_1004153	vEsi16_1004388	4.34832
vEsi16_1004713	vEsi16_1004388	1.38622
vEsi17_1000301	vEsi16_1004388	4.02352
vEsi17_1000354	vEsi16_1004388	6.66579
vEsi17_1002257	vEsi16_1004388	14.5392
vEsi17_1002617	vEsi16_1004388	1.01116
vEso16_1000141	vEsi16_1004388	3.75016
vEso16_1000969	vEsi16_1004388	3.12104
vEso16_1001169	vEsi16_1004388	1.01116
vEso16_1004663	vEsi16_1004388	2.1546
vEso17_1000329	vEsi16_1004388	3.62813
vEso17_1000475	vEsi16_1004388	9.53195
vEso17_1000692	vEsi16_1004388	4.93047
vEso17_1001233	vEsi16_1004388	1.01116
vEso17_1001548	vEsi16_1004388	3.51413
vHsi16_1000020	vEsi16_1004388	6.46911
vHsi17_1000584	vEsi16_1004388	4.44004
vHsi17_1000650	vEsi16_1004388	15.6799
vHsi17_1000933	vEsi16_1004388	9.51085
vHsi17_1001570	vEsi16_1004388	21.3967
vHsi17_1003202	vEsi16_1004388	3.40718
vHsi17_1003816	vEsi16_1004388	10.1624
vHsi17_1003835	vEsi16_1004388	1.18519
vHso16_1000011	vEsi16_1004388	1.46079
vHso16_1000178	vEsi16_1004388	1.38622
vHso16_1001235	vEsi16_1004388	1.91583
vHso16_1002663	vEsi16_1004388	3.81456
vHso16_1005088	vEsi16_1004388	1.7143
vHso16_1007277	vEsi16_1004388	5.80254
vHso16v2_1006018	vEsi16_1004388	1.7143
vHso17_1000325	vEsi16_1004388	4.09919
vHso17_1003122	vEsi16_1004388	5.12456
vRHa_1002672	vEsi16_1004388	4.53689
Burkholderia~virus~BcepC6B	vEsi16_1004439	2.4897
Enterobacter~phage~Tyrion	vEsi16_1004439	2.2703
Enterobacteria~phage~epsilon15	vEsi16_1004439	2.30499
Escherichia~phage~TL-2011b	vEsi16_1004439	2.1066
Escherichia~phage~phiV10	vEsi16_1004439	2.17023
Pelagibacter~phage~HTVC010P	vEsi16_1004439	4.48397
Salmonella~phage~SPN1S	vEsi16_1004439	2.2703
vEsi16_1003074	vEsi16_1004439	4.11195
vEsi16_1008048	vEsi16_1004439	5.37744
vEsi17_1004925	vEsi16_1004439	2.51914
vEsi17_1005420	vEsi16_1004439	1.72116
vEso16_1003411	vEsi16_1004439	5.37744
vEso17_1000799	vEsi16_1004439	2.65313
vEso17_1001997	vEsi16_1004439	8.46362
vHsi17_1001523	vEsi16_1004439	2.2363
vHso17_1004647	vEsi16_1004439	1.60729
vRHa_1002289	vEsi16_1004439	17.0219
vHsi17_1007707	vEsi16_1004483	1.06662
Acinetobacter~phage~Ac42	vEsi16_1004528	2.15064
Acinetobacter~phage~Acj61	vEsi16_1004528	2.27356
Acinetobacter~phage~Acj9	vEsi16_1004528	4.41726
Acinetobacter~phage~ZZ1	vEsi16_1004528	2.14212
Acinetobacter~virus~133	vEsi16_1004528	4.37616
Aeromonas~phage~Aes012	vEsi16_1004528	2.25556
Aeromonas~phage~Aes508	vEsi16_1004528	2.33777
Aeromonas~phage~CC2	vEsi16_1004528	1.03276
Aeromonas~phage~PX29	vEsi16_1004528	1.59055
Aeromonas~phage~phiAS4	vEsi16_1004528	2.01826
Aeromonas~phage~phiAS5	vEsi16_1004528	1.50679
Aeromonas~virus~25	vEsi16_1004528	2.26454
Aeromonas~virus~31	vEsi16_1004528	2.22002
Aeromonas~virus~44RR2	vEsi16_1004528	2.17639
Aeromonas~virus~Aeh1	vEsi16_1004528	1.45067
Campylobacter~phage~CP30A	vEsi16_1004528	5.58948
Campylobacter~phage~PC14	vEsi16_1004528	5.44683
Campylobacter~virus~CPX	vEsi16_1004528	5.81045
Campylobacter~virus~NCTC12673	vEsi16_1004528	5.52511
Caulobacter~phage~Cr30	vEsi16_1004528	4.09628
Citrobacter~phage~IME-CF2	vEsi16_1004528	2.08343
Citrobacter~phage~Margaery	vEsi16_1004528	1.94724
Citrobacter~phage~Merlin	vEsi16_1004528	1.77576
Citrobacter~phage~Miller	vEsi16_1004528	1.97065
Citrobacter~phage~Moon	vEsi16_1004528	1.81189
Citrobacter~phage~vB_CfrM_CfP1	vEsi16_1004528	2.00227
Cronobacter~phage~S13	vEsi16_1004528	2.04247
Cronobacter~phage~vB_CsaM_GAP161	vEsi16_1004528	1.98641
Cyanophage~P-RSM1	vEsi16_1004528	2.55304
Cyanophage~P-RSM6	vEsi16_1004528	2.46235
Cyanophage~P-TIM40	vEsi16_1004528	2.32848
Cyanophage~S-RIM32	vEsi16_1004528	2.37534
Cyanophage~S-RIM50	vEsi16_1004528	2.40395
Cyanophage~Syn30	vEsi16_1004528	2.58414
Deftia~phage~phiW-14	vEsi16_1004528	2.31923
Dickeya~phage~RC-2014	vEsi16_1004528	2.72435
Dickeya~virus~Limestone	vEsi16_1004528	2.66933
Edwardsiella~phage~PEi20	vEsi16_1004528	1.79014
Enterobacter~phage~CC31	vEsi16_1004528	1.95502
Enterobacter~phage~PG7	vEsi16_1004528	1.84124
Enterobacteria~phage~Bp7	vEsi16_1004528	2.08343
Enterobacteria~phage~GEC-3S	vEsi16_1004528	1.97065
Enterobacteria~phage~IME08	vEsi16_1004528	2.16777
Enterobacteria~phage~JS10	vEsi16_1004528	2.06695
Enterobacteria~phage~Phi1	vEsi16_1004528	1.97852
Enterobacteria~phage~RB14	vEsi16_1004528	1.99433
Enterobacteria~phage~RB16	vEsi16_1004528	2.0263
Enterobacteria~phage~RB27	vEsi16_1004528	2.01826
Enterobacteria~phage~RB3	vEsi16_1004528	2.00227
Enterobacteria~phage~RB32	vEsi16_1004528	2.0263
Enterobacteria~phage~RB43	vEsi16_1004528	1.85606
Enterobacteria~phage~RB49	vEsi16_1004528	1.95502
Enterobacteria~phage~RB51	vEsi16_1004528	2.00227
Enterobacteria~phage~RB68	vEsi16_1004528	1.97852
Enterobacteria~phage~RB69	vEsi16_1004528	2.00227
Enterobacteria~phage~T4	vEsi16_1004528	1.96282
Enterobacteria~phage~vB_EcoM_VR5	vEsi16_1004528	2.01826
Enterobacteria~phage~vB_KleM-RaK2	vEsi16_1004528	2.46988
Erwinia~phage~phiEa2809	vEsi16_1004528	1.00955
Escherichia~phage~APCEc01	vEsi16_1004528	2.01025
Escherichia~phage~AR1	vEsi16_1004528	1.93949
Escherichia~phage~ECML-134	vEsi16_1004528	2.0263
Escherichia~phage~HX01	vEsi16_1004528	2.05876
Escherichia~phage~HY01	vEsi16_1004528	2.15064
Escherichia~phage~HY03	vEsi16_1004528	2.03437
Escherichia~phage~JS98	vEsi16_1004528	2.05876
Escherichia~phage~JSE	vEsi16_1004528	1.97065
Escherichia~phage~Lw1	vEsi16_1004528	2.00227
Escherichia~phage~MX01	vEsi16_1004528	2.05876
Escherichia~phage~PBECO~4	vEsi16_1004528	2.38862
Escherichia~phage~QL01	vEsi16_1004528	1.98641
Escherichia~phage~UFV-AREG1	vEsi16_1004528	1.99433
Escherichia~phage~WG01	vEsi16_1004528	2.00227
Escherichia~phage~ime09	vEsi16_1004528	2.04247
Escherichia~phage~slur02	vEsi16_1004528	2.05876
Escherichia~phage~slur07	vEsi16_1004528	2.05876
Escherichia~phage~slur14	vEsi16_1004528	2.01025
Escherichia~phage~vB_EcoM-UFV13	vEsi16_1004528	2.04247
Escherichia~phage~vB_EcoM_112	vEsi16_1004528	1.95502
Escherichia~phage~vB_EcoM_ACG-C40	vEsi16_1004528	1.93177
Escherichia~phage~vB_EcoM_JS09	vEsi16_1004528	2.00227
Escherichia~phage~vB_EcoM_PhAPEC2	vEsi16_1004528	2.15919
Escherichia~phage~vB_EcoM_VR20	vEsi16_1004528	1.90117
Escherichia~phage~vB_EcoM_VR25	vEsi16_1004528	1.84864
Escherichia~phage~vB_EcoM_VR26	vEsi16_1004528	1.86352
Escherichia~phage~vB_EcoM_VR7	vEsi16_1004528	1.84864
Escherichia~phage~wV7	vEsi16_1004528	2.00227
Klebsiella~phage~JD18	vEsi16_1004528	1.96282
Klebsiella~phage~K64-1	vEsi16_1004528	2.44945
Klebsiella~phage~KP15	vEsi16_1004528	2.12519
Klebsiella~phage~KP27	vEsi16_1004528	1.97852
Klebsiella~phage~Matisse	vEsi16_1004528	1.94724
Klebsiella~phage~PKO111	vEsi16_1004528	2.64771
Klebsiella~phage~vB_KpnM_KpV477	vEsi16_1004528	1.98641
Morganella~phage~vB_MmoM_MP1	vEsi16_1004528	2.01826
Pectobacterium~bacteriophage~PM2	vEsi16_1004528	1.86352
Pelagibacter~phage~HTVC008M	vEsi16_1004528	2.70217
Prochlorococcus~phage~MED4-213	vEsi16_1004528	2.51226
Prochlorococcus~phage~P-HM1	vEsi16_1004528	2.27356
Prochlorococcus~phage~P-HM2	vEsi16_1004528	2.26454
Prochlorococcus~phage~P-RSM4	vEsi16_1004528	2.29171
Prochlorococcus~phage~P-SSM2	vEsi16_1004528	1.56443
Prochlorococcus~phage~P-SSM3	vEsi16_1004528	2.53255
Prochlorococcus~phage~P-SSM4	vEsi16_1004528	2.46235
Prochlorococcus~phage~P-SSM7	vEsi16_1004528	2.31002
Prochlorococcus~phage~P-TIM68	vEsi16_1004528	2.22885
Prochlorococcus~phage~Syn1	vEsi16_1004528	2.33777
Prochlorococcus~phage~Syn33	vEsi16_1004528	2.40395
Proteus~phage~vB_PmiM_Pm5461	vEsi16_1004528	4.38637
Ralstonia~phage~RSP15	vEsi16_1004528	2.24662
Salmonella~phage~STML-198	vEsi16_1004528	2.15064
Salmonella~phage~STP4-a	vEsi16_1004528	2.11677
Salmonella~phage~vB_SenMS16	vEsi16_1004528	2.04247
Salmonella~phage~vB_SnwM_CGG4-1	vEsi16_1004528	2.11677
Serratia~phage~PS2	vEsi16_1004528	1.98641
Shigella~phage~SHBML-50-1	vEsi16_1004528	2.06695
Shigella~phage~SHFML-11	vEsi16_1004528	2.03437
Shigella~phage~SHFML-26	vEsi16_1004528	2.03437
Shigella~phage~SHSML-52-1	vEsi16_1004528	2.03437
Shigella~phage~SP18	vEsi16_1004528	1.91642
Shigella~phage~Shf125875	vEsi16_1004528	2.0506
Shigella~phage~Shfl2	vEsi16_1004528	2.06695
Shigella~phage~pSs-1	vEsi16_1004528	2.05876
Sinorhizobium~phage~phiM12	vEsi16_1004528	1.30208
Sinorhizobium~phage~phiN3	vEsi16_1004528	1.16317
Stenotrophomonas~phage~IME13	vEsi16_1004528	2.93492
Synechococcus~phage~ACG-2014b	vEsi16_1004528	2.50219
Synechococcus~phage~ACG-2014c	vEsi16_1004528	2.42324
Synechococcus~phage~ACG-2014d	vEsi16_1004528	2.49216
Synechococcus~phage~ACG-2014e	vEsi16_1004528	2.54277
Synechococcus~phage~ACG-2014f	vEsi16_1004528	1.85606
Synechococcus~phage~ACG-2014g	vEsi16_1004528	2.51226
Synechococcus~phage~ACG-2014h	vEsi16_1004528	2.46235
Synechococcus~phage~ACG-2014i	vEsi16_1004528	2.55304
Synechococcus~phage~ACG-2014j	vEsi16_1004528	2.37534
Synechococcus~phage~S-CAM1	vEsi16_1004528	2.36589
Synechococcus~phage~S-CAM22	vEsi16_1004528	2.53255
Synechococcus~phage~S-CAM3	vEsi16_1004528	2.28262
Synechococcus~phage~S-CAM4	vEsi16_1004528	2.30085
Synechococcus~phage~S-CAM7	vEsi16_1004528	2.05876
Synechococcus~phage~S-CAM8	vEsi16_1004528	2.63699
Synechococcus~phage~S-CAM9	vEsi16_1004528	2.38484
Synechococcus~phage~S-CRM01	vEsi16_1004528	1.81919
Synechococcus~phage~S-IOM18	vEsi16_1004528	2.58414
Synechococcus~phage~S-MbCM100	vEsi16_1004528	2.57372
Synechococcus~phage~S-PM2	vEsi16_1004528	2.24662
Synechococcus~phage~S-RIM2~R1_1999	vEsi16_1004528	2.57372
Synechococcus~phage~S-RIM8~A.HR1	vEsi16_1004528	2.56335
Synechococcus~phage~S-RSM4	vEsi16_1004528	2.31002
Synechococcus~phage~S-SKS1	vEsi16_1004528	1.93949
Synechococcus~phage~S-SM1	vEsi16_1004528	2.33777
Synechococcus~phage~S-SM2	vEsi16_1004528	2.0506
Synechococcus~phage~S-SSM4	vEsi16_1004528	2.47224
Synechococcus~phage~S-SSM5	vEsi16_1004528	2.42324
Synechococcus~phage~S-SSM7	vEsi16_1004528	1.66409
Synechococcus~phage~S-ShM2	vEsi16_1004528	2.37534
Synechococcus~phage~S-WAM1	vEsi16_1004528	2.46235
Synechococcus~phage~S-WAM2	vEsi16_1004528	2.38484
Synechococcus~phage~Syn19	vEsi16_1004528	2.52238
Synechococcus~phage~metaG-MbCM1	vEsi16_1004528	2.33777
Synechococcus~phage~syn9	vEsi16_1004528	2.41358
Vibrio~phage~KVP40	vEsi16_1004528	1.27924
Vibrio~phage~VH7D	vEsi16_1004528	1.61036
Vibrio~phage~ValKK3	vEsi16_1004528	1.22872
Vibrio~phage~nt-1	vEsi16_1004528	1.14709
Yersinia~phage~PST	vEsi16_1004528	2.01826
Yersinia~phage~phiD1	vEsi16_1004528	1.97065
Yersinia~phage~phiR1-RT	vEsi16_1004528	4.32569
Yersinia~phage~vB_YenM_TG1	vEsi16_1004528	4.32569
vEsi16_1000035	vEsi16_1004528	5.16927
vEsi17v2_1000012	vEsi16_1004528	6.34012
vEso16_1000035	vEsi16_1004528	3.4953
vHsi16_1000016	vEsi16_1004528	28.7014
vHsi16_1000019	vEsi16_1004528	28.7353
vHsi16_1000036	vEsi16_1004528	4.84424
vHsi16v2_1000016	vEsi16_1004528	31.3315
vHsi16v2_1000019	vEsi16_1004528	25.2913
vHsi16v2_1000036	vEsi16_1004528	5.81045
vHsi17_1000005	vEsi16_1004528	29.3066
vHsi17_1001384	vEsi16_1004528	40.1718
vHso17_1000403	vEsi16_1004528	34.567
vHso17_1005130	vEsi16_1004528	2.91794
Azospirillum~phage~Cd	vEsi16_1004713	3.72998
Brucella~phage~BiPBO1	vEsi16_1004713	1.47486
Enterobacteria~phage~SfI	vEsi16_1004713	1.96982
Enterobacteria~phage~phiP27	vEsi16_1004713	2.17229
Phage~phiJL001	vEsi16_1004713	1.39478
Psychrobacter~phage~Psymv2	vEsi16_1004713	2.47322
Salmonella~phage~ST64B	vEsi16_1004713	2.23479
Shigella~phage~SfII	vEsi16_1004713	2.17229
Shigella~phage~SfIV	vEsi16_1004713	2.29962
Vibrio~phage~henriette~12B8	vEsi16_1004713	2.66709
vEsi16_1000925	vEsi16_1004713	8.0099
vEsi16_1001411	vEsi16_1004713	10.7747
vEsi16_1002572	vEsi16_1004713	6.25833
vEsi16_1002971	vEsi16_1004713	9.84652
vEsi16_1004388	vEsi16_1004713	1.38622
vEsi16_1004850	vEsi16_1004713	8.0099
vEsi16_1005916	vEsi16_1004713	1.38622
vEso16_1000141	vEsi16_1004713	9.53217
vEso16_1001648	vEsi16_1004713	8.18592
vEso16_1002019	vEsi16_1004713	10.0795
vEso16_1002172	vEsi16_1004713	7.17932
vEso16_1004663	vEsi16_1004713	1.91657
vEso16v2_1002641	vEsi16_1004713	6.85964
vEso17_1000475	vEsi16_1004713	1.28124
vEso17_1000852	vEsi16_1004713	10.4304
vEso17_1001233	vEsi16_1004713	3.69551
vHsi16_1000020	vEsi16_1004713	9.08052
vHsi16_1001262	vEsi16_1004713	2.2669
vHsi16_1001378	vEsi16_1004713	2.54785
vHsi16_1006815	vEsi16_1004713	1.91657
vHsi17_1000553	vEsi16_1004713	1.31826
vHsi17_1000584	vEsi16_1004713	10.6199
vHsi17_1000650	vEsi16_1004713	1.41445
vHsi17_1000933	vEsi16_1004713	2.0548
vHsi17_1001570	vEsi16_1004713	2.40168
vHsi17_1002008	vEsi16_1004713	2.54785
vHsi17_1003522	vEsi16_1004713	3.36012
vHsi17_1003567	vEsi16_1004713	2.79325
vHsi17_1003701	vEsi16_1004713	3.55346
vHsi17_1005010	vEsi16_1004713	1.01091
vHsi17_1007273	vEsi16_1004713	1.30197
vHso16_1000011	vEsi16_1004713	10.9395
vHso16_1000178	vEsi16_1004713	10.7747
vHso16_1001235	vEsi16_1004713	8.37773
vHso16_1001441	vEsi16_1004713	4.90823
vHso16_1001544	vEsi16_1004713	2.58641
vHso16_1001802	vEsi16_1004713	5.72887
vHso16_1002663	vEsi16_1004713	3.48659
vHso16_1002737	vEsi16_1004713	7.84724
vHso16_1005088	vEsi16_1004713	8.0099
vHso16_1007277	vEsi16_1004713	2.0548
vHso16v2_1000178	vEsi16_1004713	8.84303
vHso16v2_1001235	vEsi16_1004713	9.16478
vHso16v2_1006018	vEsi16_1004713	11.5086
vHso17_1000325	vEsi16_1004713	10.0795
vHso17_1001906	vEsi16_1004713	1.01091
vHso17_1003122	vEsi16_1004713	1.57316
vHso17_1003892	vEsi16_1004713	1.22286
vHso17_1004927	vEsi16_1004713	4.31138
vHso17_1004604	vEsi16_1004838	11.6724
Geobacillus~phage~GBK2	vEsi16_1004850	2.50586
Idiomarinaceae~phage~1N2-2	vEsi16_1004850	2.68706
Marinomonas~phage~P12026	vEsi16_1004850	2.75193
Pseudoalteromonas~phage~Pq0	vEsi16_1004850	2.68706
vEsi16_1000925	vEsi16_1004850	32.9604
vEsi16_1001411	vEsi16_1004850	45.2499
vEsi16_1002572	vEsi16_1004850	3.75294
vEsi16_1002971	vEsi16_1004850	10.5802
vEsi16_1003817	vEsi16_1004850	3.81288
vEsi16_1004713	vEsi16_1004850	8.0099
vEsi17_1000301	vEsi16_1004850	1.10124
vEso16_1000141	vEsi16_1004850	36.9182
vEso16_1001169	vEsi16_1004850	1.10124
vEso16_1001648	vEsi16_1004850	38.4011
vEso16_1002019	vEsi16_1004850	7.44722
vEso16_1004663	vEsi16_1004850	2.24474
vEso16v2_1000969	vEsi16_1004850	1.1567
vEso16v2_1002641	vEsi16_1004850	4.22403
vEso17_1000852	vEsi16_1004850	2.59409
vHsi16_1000020	vEsi16_1004850	9.81403
vHsi16_1001536	vEsi16_1004850	2.92562
vHsi16_1006815	vEsi16_1004850	13.277
vHsi17_1000584	vEsi16_1004850	11.3537
vHsi17_1003740	vEsi16_1004850	3.63893
vHsi17_1005010	vEsi16_1004850	1.3389
vHso16_1000011	vEsi16_1004850	45.8297
vHso16_1000178	vEsi16_1004850	35.6579
vHso16_1001235	vEsi16_1004850	12.7072
vHso16_1001544	vEsi16_1004850	8.97168
vHso16_1002737	vEsi16_1004850	47.2362
vHso16_1005088	vEsi16_1004850	12.2425
vHso16_1007277	vEsi16_1004850	2.38299
vHso16v2_1000178	vEsi16_1004850	31.0928
vHso16v2_1001235	vEsi16_1004850	20.2537
vHso16v2_1006018	vEsi16_1004850	48.1393
vHso17_1000325	vEsi16_1004850	10.8132
vHso17_1001906	vEsi16_1004850	18.5095
vHso17_1003122	vEsi16_1004850	1.90128
vHso17_1003196	vEsi16_1004850	10.5802
Achromobacter~phage~phiAxp-2	vEsi16_1004901	18.9551
Burkholderia~phage~AH2	vEsi16_1004901	19.4042
Burkholderia~phage~BcepNazgul	vEsi16_1004901	16.4954
Enterobacter~phage~Enc34	vEsi16_1004901	13.0574
Loktanella~phage~pCB2051-A	vEsi16_1004901	19.5241
Phage~MP22	vEsi16_1004901	2.72932
Proteus~phage~pPM_01	vEsi16_1004901	13.5442
Providencia~phage~Redjac	vEsi16_1004901	9.08624
Pseudomonas~phage~B3	vEsi16_1004901	2.46941
Pseudomonas~phage~H70	vEsi16_1004901	2.49984
Pseudomonas~phage~JBD24	vEsi16_1004901	2.49984
Pseudomonas~phage~JBD25	vEsi16_1004901	2.59449
Pseudomonas~phage~JBD30	vEsi16_1004901	2.56236
Pseudomonas~phage~JBD5	vEsi16_1004901	2.46941
Pseudomonas~phage~JBD69	vEsi16_1004901	2.53082
Pseudomonas~phage~JBD88a	vEsi16_1004901	2.59449
Pseudomonas~phage~JBD93	vEsi16_1004901	2.59449
Pseudomonas~phage~JD024	vEsi16_1004901	2.49984
Pseudomonas~phage~M6	vEsi16_1004901	1.82264
Pseudomonas~phage~MP1412	vEsi16_1004901	1.99718
Pseudomonas~phage~MP42	vEsi16_1004901	2.66059
Pseudomonas~phage~MP48	vEsi16_1004901	2.76474
Pseudomonas~phage~NP1	vEsi16_1004901	2.06746
Pseudomonas~phage~PAE1	vEsi16_1004901	1.76148
Pseudomonas~phage~PaMx11	vEsi16_1004901	1.9077
Pseudomonas~phage~PaMx28	vEsi16_1004901	2.06746
Pseudomonas~phage~PaMx74	vEsi16_1004901	2.04371
Pseudomonas~phage~YuA	vEsi16_1004901	1.99718
Pseudomonas~phage~vB_PaeS_PAO1_Ab18	vEsi16_1004901	2.02029
Pseudomonas~phage~vB_PaeS_PAO1_Ab30	vEsi16_1004901	2.46941
Pseudomonas~phage~vB_PaeS_PM105	vEsi16_1004901	2.56236
Pseudomonas~virus~D3112	vEsi16_1004901	2.59449
Pseudomonas~virus~DMS3	vEsi16_1004901	2.69462
Pseudomonas~virus~LPB1	vEsi16_1004901	2.62723
Pseudomonas~virus~MP29	vEsi16_1004901	2.72932
Pseudomonas~virus~MP38	vEsi16_1004901	2.72932
Pseudomonas~virus~PA1KOR	vEsi16_1004901	2.72932
Ruegeria~phage~DSS3-P1	vEsi16_1004901	25.8413
Salmonella~phage~118970_sal1	vEsi16_1004901	13.4923
Salmonella~phage~37	vEsi16_1004901	12.0753
Salmonella~phage~BP12C	vEsi16_1004901	13.2439
Salmonella~virus~Chi	vEsi16_1004901	13.2922
Salmonella~virus~FSLSP030	vEsi16_1004901	13.4923
Salmonella~virus~FSLSP088	vEsi16_1004901	13.5442
Salmonella~virus~SPN19	vEsi16_1004901	13.4412
Salmonella~virus~iEPS5	vEsi16_1004901	13.3908
Staphylococcus~phage~SA1	vEsi16_1004901	1.38505
vHsi17_1004663	vEsi16_1004901	7.60431
Burkholderia~phage~KS10	vEsi16_1005054	18.568
Burkholderia~virus~BcepMu	vEsi16_1005054	1.67893
Burkholderia~virus~phiE255	vEsi16_1005054	1.61293
Escherichia~phage~D108	vEsi16_1005054	6.6152
Escherichia~virus~Mu	vEsi16_1005054	6.71251
Haemophilus~phage~SuMu	vEsi16_1005054	12.1989
Mannheimia~phage~vB_MhM_3927AP2	vEsi16_1005054	9.719
Phage~MP22	vEsi16_1005054	9.65499
Pseudomonas~phage~H70	vEsi16_1005054	9.24123
Pseudomonas~phage~JBD24	vEsi16_1005054	9.24123
Pseudomonas~phage~JBD30	vEsi16_1005054	9.35379
Pseudomonas~phage~JBD5	vEsi16_1005054	9.18649
Pseudomonas~phage~JBD69	vEsi16_1005054	9.29699
Pseudomonas~phage~JBD88a	vEsi16_1005054	9.41168
Pseudomonas~phage~JBD93	vEsi16_1005054	9.41168
Pseudomonas~phage~JD024	vEsi16_1005054	9.24123
Pseudomonas~phage~MP42	vEsi16_1005054	9.53089
Pseudomonas~phage~MP48	vEsi16_1005054	9.719
Pseudomonas~phage~vB_PaeS_PAO1_Ab30	vEsi16_1005054	6.52141
Pseudomonas~virus~D3112	vEsi16_1005054	9.41168
Pseudomonas~virus~DMS3	vEsi16_1005054	9.5923
Pseudomonas~virus~LPB1	vEsi16_1005054	6.76257
Pseudomonas~virus~MP29	vEsi16_1005054	9.65499
Pseudomonas~virus~MP38	vEsi16_1005054	9.65499
Pseudomonas~virus~PA1KOR	vEsi16_1005054	9.65499
Ralstonia~phage~RS138	vEsi16_1005054	6.6634
Rhizobium~phage~RR1-B	vEsi16_1005054	9.5923
Rhodobacter~phage~RcapMu	vEsi16_1005054	6.56788
Rhodovulum~phage~vB_RhkS_P1	vEsi16_1005054	1.48806
Shigella~phage~SfMu	vEsi16_1005054	6.71251
Vibrio~phage~martha~12B12	vEsi16_1005054	1.74756
vEsi16_1002410	vEsi16_1005054	4.71948
vEsi17_1001734	vEsi16_1005054	2.58744
vEso16_1001700	vEsi16_1005054	2.70521
vHsi16_1001168	vEsi16_1005054	15.3885
vHso16_1001111	vEsi16_1005054	6.52141
vHso16_1004570	vEsi16_1005054	18.3746
vHso16_1005150	vEsi16_1005054	82.8396
vHso17_1000906	vEsi16_1005054	1.31623
vHso17_1000931	vEsi16_1005054	1.28919
vHso17_1003450	vEsi16_1005054	5.57318
vRHa_1000668	vEsi16_1005054	1.42886
vRHa_1000792	vEsi16_1005054	4.6659
vRHa_1001051	vEsi16_1005054	2.42459
vRHa_1001294	vEsi16_1005054	2.32396
Pseudomonas~phage~KPP25	vEsi16_1005128	11.3191
vEsi16_1003167	vEsi16_1005128	5.68973
vEso17_1002506	vEsi16_1005128	4.03575
vHsi17_1000840	vEsi16_1005128	6.39887
vHso16_1000743	vEsi16_1005128	6.73383
vHso17_1000552	vEsi16_1005128	6.26284
vHso17_1000633	vEsi16_1005128	6.81453
Burkholderia~virus~BcepC6B	vEsi16_1005167	2.91412
vEsi17_1001645	vEsi16_1005167	30.4909
vEsi17_1003523	vEsi16_1005167	11.1339
vEso16_1003195	vEsi16_1005167	36.4981
vEso16_1004211	vEsi16_1005167	12.2602
vHso17_1005050	vEsi16_1005167	15.7959
vEsi17_1001699	vEsi16_1005245	94.121
vEso16_1000750	vEsi16_1005245	88.3724
Achromobacter~phage~phiAxp-2	vEsi16_1005326	15.4935
Bacteriophage~APSE-2	vEsi16_1005326	3.00471
Burkholderia~phage~AH2	vEsi16_1005326	15.8948
Burkholderia~phage~BcepNazgul	vEsi16_1005326	16.1684
Enterobacter~phage~Enc34	vEsi16_1005326	15.7905
Hamiltonella~virus~APSE1	vEsi16_1005326	2.51096
Loktanella~phage~pCB2051-A	vEsi16_1005326	16.0019
Proteus~phage~pPM_01	vEsi16_1005326	16.3423
Providencia~phage~Redjac	vEsi16_1005326	8.89736
Rhizobium~phage~vB_RleM_PPF1	vEsi16_1005326	1.52922
Rhodoferax~phage~P26218	vEsi16_1005326	2.87763
Ruegeria~phage~DSS3-P1	vEsi16_1005326	28.7464
Salmonella~phage~118970_sal1	vEsi16_1005326	16.2834
Salmonella~phage~37	vEsi16_1005326	14.679
Salmonella~phage~BP12C	vEsi16_1005326	16.0019
Salmonella~virus~Chi	vEsi16_1005326	16.0566
Salmonella~virus~FSLSP030	vEsi16_1005326	16.2834
Salmonella~virus~FSLSP088	vEsi16_1005326	16.3423
Salmonella~virus~SPN19	vEsi16_1005326	16.2255
Salmonella~virus~iEPS5	vEsi16_1005326	16.1684
Staphylococcus~phage~SA1	vEsi16_1005326	6.24758
vEsi16_1006961	vEsi16_1005326	1.53992
vEso17_1001834	vEsi16_1005326	1.16456
vHsi17_1006260	vEsi16_1005326	1.37654
vHso17_1004916	vEsi16_1005326	2.36339
vHso17_1005817	vEsi16_1005326	1.63003
vRHa_1001881	vEsi16_1005326	1.53992
vEsi17_1004530	vEsi16_1005343	4.79639
vEso16_1002420	vEsi16_1005343	51.872
vEso16_1003933	vEsi16_1005343	12.2421
vEso17_1002999	vEsi16_1005343	5.27809
vHso16_1000890	vEsi16_1005343	10.7751
vEso16_1003331	vEsi16_1005401	60.2256
vEso17_1002803	vEsi16_1005401	35.4895
Verrucomicrobia~phage~P8625	vEsi16_1005558	1.85464
vEsi16_1000126	vEsi16_1005656	11.2478
vEsi17_1000144	vEsi16_1005656	11.6777
vEso16_1000039	vEsi16_1005656	7.98931
vEso16_1000097	vEsi16_1005656	12.8459
vHso16_1000834	vEsi16_1005656	29.8588
vHso17_1002102	vEsi16_1005656	18.8404
vHsi17_1000840	vEsi16_1005698	3.63483
vHso16_1000743	vEsi16_1005698	1.45334
vHso17_1000552	vEsi16_1005698	3.52234
vHso17_1000633	vEsi16_1005698	1.50622
vEsi16_1000216	vEsi16_1005894	5.77178
vEsi17_1000131	vEsi16_1005894	5.74413
vEso16_1000039	vEsi16_1005894	2.24582
vEso16_1002752	vEsi16_1005894	6.74023
vHso16_1000024	vEsi16_1005894	15.6982
vHso17_1001228	vEsi16_1005894	18.9512
Brucella~phage~BiPBO1	vEsi16_1005916	1.80201
Burkholderia~phage~KS9	vEsi16_1005916	5.58834
Rhizobium~phage~16-3	vEsi16_1005916	1.36902
vEsi16_1002572	vEsi16_1005916	3.62813
vEsi16_1003817	vEsi16_1005916	3.68807
vEsi16_1004713	vEsi16_1005916	1.38622
vEsi17_1002236	vEsi16_1005916	51.1194
vEso16_1002019	vEsi16_1005916	1.06662
vEso16_1002172	vEsi16_1005916	4.34832
vEso16v2_1002641	vEsi16_1005916	1.06662
vHsi16_1001262	vEsi16_1005916	2.59449
vHsi16_1001764	vEsi16_1005916	34.8539
vHsi17_1002008	vEsi16_1005916	5.72845
vHsi17_1003567	vEsi16_1005916	3.12104
vHsi17_1003701	vEsi16_1005916	3.88145
vHsi17_1006092	vEsi16_1005916	3.95103
vHsi17_1007273	vEsi16_1005916	40.6462
vHso16_1001441	vEsi16_1005916	2.56236
vHso16_1001802	vEsi16_1005916	3.21127
vHso17_1003892	vEsi16_1005916	40.0899
vHso17_1004927	vEsi16_1005916	4.6395
Shewanella~sp.~phage~1/44	vEsi16_1005930	1.44158
Stenotrophomonas~phage~S1	vEsi16_1005930	7.68254
vDHa_1002252	vEsi16_1005930	4.26123
vEsi17_1001450	vEsi16_1005930	2.60812
vHsi16_1000917	vEsi16_1005930	1.75029
vHsi17_1001989	vEsi16_1005930	2.70325
vHso16_1006244	vEsi16_1005930	7.19996
vHso17_1002587	vEsi16_1005930	3.57471
vHso17_1004414	vEsi16_1005930	7.49239
vHso16_1001260	vEsi16_1005952	9.33343
vHso17_1000191	vEsi16_1005952	8.80284
vEsi17_1003477	vEsi16_1005983	2.02971
vEso16_1000299	vEsi16_1005983	21.0375
vEsi17_1002456	vEsi16_1006211	45.2499
vEso17_1001576	vEsi16_1006211	1.3389
vEsi16_1000838	vEsi16_1006557	18.3782
vHsi16_1002656	vEsi16_1006557	43.3943
vHso17_1004480	vEsi16_1006557	45.6248
vEsi16_1003571	vEsi16_1006588	11.6453
vHsi16_1000006	vEsi16_1006588	9.17409
vHsi17_1000457	vEsi16_1006588	1.72688
vHsi17_1000739	vEsi16_1006588	3.34347
vHsi17_1006558	vEsi16_1006588	5.68607
vHso17v2_1000001	vEsi16_1006588	9.17409
vEso17_1003398	vEsi16_1006681	5.38072
vEso16_1002815	vEsi16_1006708	34.5112
vHsi16_1004059	vEsi16_1006733	53.7087
vHsi17_1007598	vEsi16_1006733	54.2438
vEso16_1002172	vEsi16_1006815	7.05446
vEso17_1000852	vEsi16_1006815	2.04523
vHsi17_1003522	vEsi16_1006815	3.26334
vHso16_1001441	vEsi16_1006815	2.13812
vHso17_1004927	vEsi16_1006815	1.15234
Bacteriophage~Lily	vEsi16_1006961	2.06746
Rhizobium~phage~vB_RleM_PPF1	vEsi16_1006961	1.6453
Vibrio~phage~X29	vEsi16_1006961	2.24349
vEsi16_1005326	vEsi16_1006961	1.53992
vHsi17_1000956	vEsi16_1006961	2.59449
vHsi17_1001872	vEsi16_1006961	5.49973
vHsi17_1004790	vEsi16_1006961	9.69432
vHsi17_1006260	vEsi16_1006961	15.1018
vHso16_1001624	vEsi16_1006961	2.46941
vHso16_1006244	vEsi16_1006961	1.46079
vHso17_1004414	vEsi16_1006961	1.62418
vHso17_1005817	vEsi16_1006961	4.98991
vEsi16_1000838	vEsi16_1007023	8.61962
vEso16_1001830	vEsi16_1007023	38.6926
vHsi16_1003042	vEsi16_1007023	34.1892
vHso17_1002789	vEsi16_1007023	37.2019
vEsi16_1000945	vEsi16_1007110	5.48983
vEsi16_1001413	vEsi16_1007110	1.45566
vEsi17_1004628	vEsi16_1007125	77.9527
vHsi17_1008538	vEsi16_1007125	73.1053
vEso16_1000299	vEsi16_1007206	2.54163
vEso17_1001542	vEsi16_1007246	1.10124
vHsi16v2_1000066	vEsi16_1007246	47.2941
vHsi17_1000101	vEsi16_1007246	21.9273
vHsi17_1010785	vEsi16_1007246	40.3601
vHso16_1000809	vEsi16_1007246	13.7814
vHso17_1001535	vEsi16_1007246	14.4652
vHso17_1001975	vEsi16_1007246	7.25765
vRHa_1000657	vEsi16_1007246	30.5483
vRHa_1001789	vEsi16_1007246	8.14247
vEsi16_1004135	vEsi16_1007282	5.80254
vEsi17_1003770	vEsi16_1007282	6.54396
vHsi17_1010415	vEsi16_1007282	6.54396
vHsi17_1001615	vEsi16_1007471	20.9517
vHso16_1002076	vEsi16_1007471	18.7302
Pseudomonas~phage~H70	vEsi16_1007508	3.06429
Pseudomonas~phage~JBD5	vEsi16_1007508	3.03384
Pseudomonas~phage~JD024	vEsi16_1007508	3.06429
Pseudomonas~virus~D3112	vEsi16_1007508	3.15899
Pseudomonas~virus~LPB1	vEsi16_1007508	3.19175
Pseudomonas~virus~MP29	vEsi16_1007508	3.2939
Pseudomonas~virus~PA1KOR	vEsi16_1007508	3.2939
Ralstonia~phage~RS138	vEsi16_1007508	3.12685
Rhodovulum~phage~vB_RhkS_P1	vEsi16_1007508	5.95588
Vibrio~phage~martha~12B12	vEsi16_1007508	3.2939
vEsi16_1003754	vEsi16_1007508	8.02577
vHsi16_1000896	vEsi16_1007508	33.9206
vHsi17_1002626	vEsi16_1007508	4.19308
vHsi17_1002729	vEsi16_1007508	35.303
vHso16_1000397	vEsi16_1007508	3.77607
vHso16_1006629	vEsi16_1007508	2.11985
vHso17_1000906	vEsi16_1007508	5.73863
vRHa_1002070	vEsi16_1007508	33.2731
vDHa_1001642	vEsi16_1007664	2.81076
vEsi17_1002236	vEsi16_1007722	6.67011
vHsi16_1002707	vEsi16_1007722	3.36012
vHsi16_1004770	vEsi16_1007722	17.6481
vHso16_1001434	vEsi16_1007722	2.11198
vHso16_1003691	vEsi16_1007722	17.2437
vHso17_1002868	vEsi16_1007722	34.7645
vEso16_1000111	vEsi16_1007731	6.2108
vEso16_1003898	vEsi16_1007731	2.58457
vEso17_1000410	vEsi16_1007731	3.31929
vEso17_1001142	vEsi16_1007731	7.13974
vEso17_1002458	vEsi16_1007731	5.04506
vHsi16_1000079	vEsi16_1007731	6.1641
vHsi16_1000154	vEsi16_1007731	5.94459
vHsi16_1000268	vEsi16_1007731	7.06843
vHsi16_1002863	vEsi16_1007731	11.0449
vHsi16_1006100	vEsi16_1007731	30.4926
vHsi16_1006845	vEsi16_1007731	2.58457
vHsi16v2_1000079	vEsi16_1007731	5.4939
vHsi17_1000135	vEsi16_1007731	12.7006
vHsi17_1000609	vEsi16_1007731	3.31929
vHsi17_1001036	vEsi16_1007731	5.67044
vHsi17_1001148	vEsi16_1007731	12.0642
vHsi17_1001461	vEsi16_1007731	6.2108
vHsi17_1001644	vEsi16_1007731	3.52628
vHsi17_1002306	vEsi16_1007731	7.13974
vHsi17_1002633	vEsi16_1007731	4.42899
vHsi17_1003215	vEsi16_1007731	19.4166
vHsi17_1003806	vEsi16_1007731	7.81501
vHsi17_1004513	vEsi16_1007731	7.53652
vHsi17_1005019	vEsi16_1007731	4.35648
vHsi17_1005379	vEsi16_1007731	7.91643
vHsi17_1006189	vEsi16_1007731	1.67783
vHsi17_1007814	vEsi16_1007731	13.1721
vHso16_1000001	vEsi16_1007731	6.02974
vHso16_1000005	vEsi16_1007731	3.61654
vHso17_1000001	vEsi16_1007731	5.1789
vHso17_1000010	vEsi16_1007731	2.64837
vHso17_1005527	vEsi16_1007731	9.54424
Burkholderia~virus~BcepC6B	vEsi16_1008048	3.85079
vEsi16_1004439	vEsi16_1008048	5.37744
vEsi17_1004925	vEsi16_1008048	21.5833
vEso16_1003411	vEsi16_1008048	29.5386
vEso17_1001997	vEsi16_1008048	28.1962
vRHa_1002289	vEsi16_1008048	1.85369
vEsi17_1002617	vEsi16_1008092	23.9261
vEsi17_1003857	vEsi16_1008092	51.1731
vEso16_1000070	vEsi16_1008095	13.9344
vEso16_1000111	vEsi16_1008095	19.0136
vEso16_1001058	vEsi16_1008095	9.19332
vEso17_1000410	vEsi16_1008095	15.7332
vEso17_1001142	vEsi16_1008095	17.1274
vEso17_1002045	vEsi16_1008095	19.2705
vHsi16_1000079	vEsi16_1008095	15.4957
vHsi16_1000154	vEsi16_1008095	15.1328
vHsi16_1000268	vEsi16_1008095	17.0068
vHsi16_1002863	vEsi16_1008095	17.9554
vHsi16_1004554	vEsi16_1008095	1.64775
vHsi16v2_1000079	vEsi16_1008095	14.3912
vHsi17_1000135	vEsi16_1008095	15.7332
vHsi17_1000536	vEsi16_1008095	13.7079
vHsi17_1000609	vEsi16_1008095	15.7332
vHsi17_1001036	vEsi16_1008095	14.6812
vHsi17_1001148	vEsi16_1008095	14.9976
vHsi17_1001461	vEsi16_1008095	15.5731
vHsi17_1001644	vEsi16_1008095	19.6935
vHsi17_1001691	vEsi16_1008095	12.4715
vHsi17_1001992	vEsi16_1008095	10.3906
vHsi17_1002306	vEsi16_1008095	20.7898
vHsi17_1002633	vEsi16_1008095	7.52635
vHsi17_1002749	vEsi16_1008095	18.8404
vHsi17_1003053	vEsi16_1008095	4.6078
vHsi17_1003215	vEsi16_1008095	1.50263
vHsi17_1003806	vEsi16_1008095	4.35864
vHsi17_1003869	vEsi16_1008095	10.2071
vHsi17_1003913	vEsi16_1008095	13.6007
vHsi17_1004513	vEsi16_1008095	21.5667
vHsi17_1005019	vEsi16_1008095	34.0744
vHsi17_1005663	vEsi16_1008095	1.50263
vHsi17_1007814	vEsi16_1008095	2.10283
vHsi17_1009195	vEsi16_1008095	8.61101
vHsi17v2_1000139	vEsi16_1008095	11.8951
vHso16_1000001	vEsi16_1008095	15.2734
vHso16_1000005	vEsi16_1008095	16.3605
vHso16_1002986	vEsi16_1008095	18.2825
vHso16_1006584	vEsi16_1008095	1.90128
vHso17_1000001	vEsi16_1008095	13.8753
vHso17_1000010	vEsi16_1008095	14.336
vHso17_1002055	vEsi16_1008095	13.6007
vHso17_1004000	vEsi16_1008095	19.5078
vHso17_1005076	vEsi16_1008095	1.72688
vEsi17_1000037	vEsi16_1008256	10.7476
vEsi17_1000996	vEsi16_1008256	18.1646
vEso16_1000381	vEsi16_1008256	26.0428
vHsi17_1002272	vEsi16_1008274	13.2778
Bacillus~phage~PBC1	vEsi16_1008529	1.0804
Croceibacter~phage~P2559Y	vEsi16_1008529	1.0541
Lactococcus~phage~1358	vEsi16_1008529	1.28115
Rhodoferax~phage~P26218	vEsi16_1008529	1.25051
Staphylococcus~phage~SMSAP5	vEsi16_1008529	1.31254
Staphylococcus~phage~phi7401PVL	vEsi16_1008529	1.25051
Staphylococcus~virus~phi12	vEsi16_1008529	1.10725
Streptococcus~phage~315.6	vEsi16_1008529	1.0541
Streptococcus~phage~P9	vEsi16_1008529	1.00303
vHsi16_1000917	vEsi16_1008529	3.76551
vHsi16_1002276	vEsi16_1008529	1.90602
vHso17_1004916	vEsi16_1008529	3.44747
vRHa_1001881	vEsi16_1008529	2.62372
Acinetobacter~phage~Ac42	vEsi16v2_1000035	1.05468
Acinetobacter~phage~Acj61	vEsi16v2_1000035	1.26626
Acinetobacter~phage~Acj9	vEsi16v2_1000035	2.32806
Acinetobacter~phage~ZZ1	vEsi16v2_1000035	1.04005
Acinetobacter~virus~133	vEsi16v2_1000035	2.26237
Caulobacter~phage~Cr30	vEsi16v2_1000035	3.05075
Pelagibacter~phage~HTVC008M	vEsi16v2_1000035	2.00964
Prochlorococcus~phage~P-SSM2	vEsi16v2_1000035	2.34144
Prochlorococcus~phage~P-TIM68	vEsi16v2_1000035	1.18921
Prochlorococcus~phage~Syn33	vEsi16v2_1000035	1.4915
Proteus~phage~vB_PmiM_Pm5461	vEsi16v2_1000035	1.04005
Stenotrophomonas~phage~IME13	vEsi16v2_1000035	1.06409
Synechococcus~phage~S-CAM3	vEsi16v2_1000035	2.54952
vEsi16_1000035	vEsi16v2_1000035	121.945
vEsi17_1002549	vEsi16v2_1000035	37.9881
vEsi17_1003477	vEsi16v2_1000035	7.56184
vEsi17_1004363	vEsi16v2_1000035	28.8732
vEso16_1000035	vEsi16v2_1000035	300
vEso16_1000901	vEsi16v2_1000035	25.9711
vEso16_1001566	vEsi16v2_1000035	3.33214
vEso17_1000116	vEsi16v2_1000035	39.9726
vHsi16_1000016	vEsi16v2_1000035	3.63134
vHsi16_1000019	vEsi16v2_1000035	3.65442
vHsi16v2_1000016	vEsi16v2_1000035	2.32997
vHsi16v2_1000019	vEsi16v2_1000035	1.33984
vHsi17_1000005	vEsi16v2_1000035	1.23994
vHso17_1004533	vEsi16v2_1000035	9.14898
vHso17_1005130	vEsi16v2_1000035	8.14426
Aurantimonas~phage~AmM-1	vEsi16v2_1000990	21.1028
Burkholderia~phage~KL3	vEsi16v2_1000990	9.60824
Burkholderia~phage~KS14	vEsi16v2_1000990	10.2342
Burkholderia~phage~KS5	vEsi16v2_1000990	10.0667
Burkholderia~phage~ST79	vEsi16v2_1000990	9.82985
Burkholderia~virus~phi52237	vEsi16v2_1000990	9.98594
Burkholderia~virus~phiE122	vEsi16v2_1000990	9.75439
Burkholderia~virus~phiE202	vEsi16v2_1000990	9.90701
Enterobacter~phage~Arya	vEsi16v2_1000990	18.7673
Enterobacteria~phage~P88	vEsi16v2_1000990	9.53743
Enterobacteria~phage~WPhi	vEsi16v2_1000990	10.2342
Enterobacteria~phage~fiAA91-ss	vEsi16v2_1000990	10.5958
Erwinia~phage~ENT90	vEsi16v2_1000990	9.07878
Escherichia~phage~pro147	vEsi16v2_1000990	10.2342
Escherichia~phage~pro483	vEsi16v2_1000990	10.3211
Escherichia~phage~vB_EcoM-ep3	vEsi16v2_1000990	20.0798
Escherichia~phage~vB_EcoM_ECO1230-10	vEsi16v2_1000990	19.5348
Escherichia~virus~186	vEsi16v2_1000990	10.0667
Escherichia~virus~P2	vEsi16v2_1000990	10.3211
Halomonas~phage~phiHAP-1	vEsi16v2_1000990	12.6263
Mannheimia~phage~phiMHaA1	vEsi16v2_1000990	9.82985
Mannheimia~phage~vB_MhM_587AP1	vEsi16v2_1000990	9.68054
Pseudomonas~phage~PPpW-3	vEsi16v2_1000990	18.5919
Pseudomonas~phage~phiCTX	vEsi16v2_1000990	9.98594
Ralstonia~phage~RSA1	vEsi16v2_1000990	9.68054
Ralstonia~phage~RSY1	vEsi16v2_1000990	9.82985
Salmonella~phage~FSL~SP-004	vEsi16v2_1000990	10.5958
Salmonella~phage~Fels-2	vEsi16v2_1000990	12.5343
Salmonella~phage~RE-2010	vEsi16v2_1000990	12.5343
Salmonella~phage~SEN1	vEsi16v2_1000990	10.3211
Salmonella~phage~SEN4	vEsi16v2_1000990	12.5343
Salmonella~phage~SEN5	vEsi16v2_1000990	12.5343
Salmonella~virus~PsP3	vEsi16v2_1000990	10.4103
Stenotrophomonas~phage~Smp131	vEsi16v2_1000990	12.6263
Vibrio~phage~VHML	vEsi16v2_1000990	19.4324
Vibrio~phage~VP585	vEsi16v2_1000990	22.006
Vibrio~phage~VP882	vEsi16v2_1000990	13.2044
Vibrio~phage~vB_VpaM_MAR	vEsi16v2_1000990	21.5865
Yersinia~phage~L-413C	vEsi16v2_1000990	10.5958
vEsi16_1000990	vEsi16v2_1000990	129.634
vEsi16_1003754	vEsi16v2_1000990	12.6111
vEsi16_1003966	vEsi16v2_1000990	4.44777
vEsi16_1004031	vEsi16v2_1000990	9.46601
vEsi16v2_1004031	vEsi16v2_1000990	8.65386
vEsi17_1002386	vEsi16v2_1000990	1.58086
vEso16_1001269	vEsi16v2_1000990	8.57324
vEso17_1001142	vEsi16v2_1000990	1.27054
vEso17_1002348	vEsi16v2_1000990	2.56236
vHsi16_1000830	vEsi16v2_1000990	4.34656
vHsi16_1001678	vEsi16v2_1000990	11.2212
vHsi17_1000760	vEsi16v2_1000990	11.7118
vHso16_1007345	vEsi16v2_1000990	11.7634
vHso17_1000283	vEsi16v2_1000990	11.5021
vHso17_1000364	vEsi16v2_1000990	11.8463
vHso17_1000862	vEsi16v2_1000990	4.34656
vHso17_1000906	vEsi16v2_1000990	11.1684
vHso17_1002481	vEsi16v2_1000990	7.6992
vHso17_1003084	vEsi16v2_1000990	9.46601
vHso17_1004412	vEsi16v2_1000990	4.90823
vRHa_1001051	vEsi16v2_1000990	1.1081
vRHa_1001294	vEsi16v2_1000990	1.00775
Aurantimonas~phage~AmM-1	vEsi16v2_1004031	8.16666
Burkholderia~phage~KL3	vEsi16v2_1004031	8.85641
Burkholderia~phage~KS14	vEsi16v2_1004031	9.31609
Burkholderia~phage~KS5	vEsi16v2_1004031	9.19332
Burkholderia~phage~ST79	vEsi16v2_1004031	12.1945
Burkholderia~virus~phi52237	vEsi16v2_1004031	9.13405
Burkholderia~virus~phiE122	vEsi16v2_1004031	8.96394
Burkholderia~virus~phiE202	vEsi16v2_1004031	9.0761
Enterobacter~phage~Arya	vEsi16v2_1004031	11.3358
Enterobacteria~phage~P88	vEsi16v2_1004031	8.80428
Enterobacteria~phage~WPhi	vEsi16v2_1004031	9.31609
Enterobacteria~phage~fiAA91-ss	vEsi16v2_1004031	9.58053
Erwinia~phage~ENT90	vEsi16v2_1004031	11.542
Escherichia~phage~pro147	vEsi16v2_1004031	9.31609
Escherichia~phage~pro483	vEsi16v2_1004031	12.6201
Escherichia~phage~vB_EcoM-ep3	vEsi16v2_1004031	12.0649
Escherichia~phage~vB_EcoM_ECO1230-10	vEsi16v2_1004031	11.7634
Escherichia~virus~186	vEsi16v2_1004031	9.19332
Escherichia~virus~P2	vEsi16v2_1004031	9.37972
Halomonas~phage~phiHAP-1	vEsi16v2_1004031	6.11566
Mannheimia~phage~phiMHaA1	vEsi16v2_1004031	9.01941
Mannheimia~phage~vB_MhM_587AP1	vEsi16v2_1004031	8.90962
Pseudomonas~phage~PPpW-3	vEsi16v2_1004031	11.2377
Pseudomonas~phage~phiCTX	vEsi16v2_1004031	12.3298
Ralstonia~phage~RSA1	vEsi16v2_1004031	12.0649
Ralstonia~phage~RSY1	vEsi16v2_1004031	12.1945
Rhizobium~phage~RR1-B	vEsi16v2_1004031	2.9538
Salmonella~phage~FSL~SP-004	vEsi16v2_1004031	9.58053
Salmonella~phage~Fels-2	vEsi16v2_1004031	12.3298
Salmonella~phage~RE-2010	vEsi16v2_1004031	12.3298
Salmonella~phage~SEN1	vEsi16v2_1004031	9.37972
Salmonella~phage~SEN4	vEsi16v2_1004031	15.6522
Salmonella~phage~SEN5	vEsi16v2_1004031	15.6522
Salmonella~virus~PsP3	vEsi16v2_1004031	9.44494
Stenotrophomonas~phage~Smp131	vEsi16v2_1004031	12.3998
Vibrio~phage~VHML	vEsi16v2_1004031	5.63119
Vibrio~phage~VP585	vEsi16v2_1004031	5.59208
Vibrio~phage~VP882	vEsi16v2_1004031	8.00993
Vibrio~phage~vB_VpaM_MAR	vEsi16v2_1004031	5.44236
Yersinia~phage~L-413C	vEsi16v2_1004031	9.58053
vEsi16_1000990	vEsi16v2_1004031	9.25398
vEsi16_1003754	vEsi16v2_1004031	7.62321
vEsi16_1004031	vEsi16v2_1004031	31.3635
vEsi16v2_1000990	vEsi16v2_1004031	8.65386
vHsi16_1000830	vEsi16v2_1004031	1.25352
vHsi16_1001678	vEsi16v2_1004031	10.0357
vHsi17_1000760	vEsi16v2_1004031	10.3906
vHso16_1007345	vEsi16v2_1004031	5.3841
vHso17_1000283	vEsi16v2_1004031	11.542
vHso17_1000364	vEsi16v2_1004031	10.4875
vHso17_1000862	vEsi16v2_1004031	1.25352
vHso17_1000906	vEsi16v2_1004031	5.33649
vHso17_1003084	vEsi16v2_1004031	31.3635
vHso17_1004412	vEsi16v2_1004031	1.57316
vEso16_1000108	vEsi16v2_1005863	24.5775
vEso16_1000109	vEsi16v2_1005863	13.5188
vEso17_1000483	vEsi16v2_1005863	39.2208
vEsi16_1000752	vEsi17_1000001	142.543
vHsi16_1000036	vEsi17_1000012	156.547
vHsi16v2_1000036	vEsi17_1000012	13.9165
Pseudomonas~phage~Lu11	vEsi17_1000037	1.64714
Pseudomonas~phage~PaBG	vEsi17_1000037	2.81364
Ralstonia~phage~phiRSL1	vEsi17_1000037	8.25478
vEsi16_1000987	vEsi17_1000037	118.747
vEsi16_1001944	vEsi17_1000037	64.3505
vEsi16_1002076	vEsi17_1000037	44.6563
vEsi16_1002270	vEsi17_1000037	45.0952
vEsi16_1008256	vEsi17_1000037	10.7476
vEsi17_1000996	vEsi17_1000037	54.7882
vEsi17_1002467	vEsi17_1000037	31.8315
vEso16_1000381	vEsi17_1000037	105.853
vEso16_1000582	vEsi17_1000037	79.8778
vEso16_1000108	vEsi17_1000095	1.6067
vEso17_1000063	vEsi17_1000095	2.90072
vEsi16_1000216	vEsi17_1000131	261.857
vEsi16_1005894	vEsi17_1000131	5.74413
vEsi17_1005169	vEsi17_1000131	17.2694
vEso16_1000039	vEsi17_1000131	151.244
vEso16_1002752	vEsi17_1000131	19.1225
vHso16_1000024	vEsi17_1000131	13.4137
vHso17_1001228	vEsi17_1000131	7.60372
vEsi16_1000126	vEsi17_1000144	300
vEsi16_1005656	vEsi17_1000144	11.6777
vEso16_1000039	vEsi17_1000144	300
vEso16_1000097	vEsi17_1000144	131.396
vHso16_1000024	vEsi17_1000144	1.37634
vHso16_1000834	vEsi17_1000144	31.8806
vEso16_1003965	vEsi17_1000250	43.3943
vHsi16_1000622	vEsi17_1000250	61.4808
vHsi17_1000139	vEsi17_1000250	11.3123
vHsi17_1002732	vEsi17_1000250	8.76525
vRHa_1000562	vEsi17_1000250	8.34958
Cellulophaga~phage~phi14:2	vEsi17_1000252	2.54936
uncultured~crAssphage	vEsi17_1000252	8.09334
vHsi16_1003273	vEsi17_1000252	37.0654
vHso16_1000421	vEsi17_1000252	300
vHso17_1000698	vEsi17_1000252	2.58524
vHso17_1002852	vEsi17_1000252	2.54349
vHso17_1004152	vEsi17_1000252	2.01271
Paracoccus~phage~vB_PmaS_IMEP1	vEsi17_1000301	4.41675
Rhodobacter~phage~RcRhea	vEsi17_1000301	7.48549
Roseobacter~phage~RDJL~Phi~1	vEsi17_1000301	3.26738
vEsi16_1000925	vEsi17_1000301	4.14836
vEsi16_1001411	vEsi17_1000301	3.69551
vEsi16_1002971	vEsi17_1000301	3.10995
vEsi16_1004388	vEsi17_1000301	4.02352
vEsi16_1004850	vEsi17_1000301	1.10124
vEso16_1000141	vEsi17_1000301	5.75464
vEso16_1000969	vEsi17_1000301	73.7272
vEso16_1001169	vEsi17_1000301	33.3396
vEso16_1001269	vEsi17_1000301	11.2524
vEso16_1001648	vEsi17_1000301	1.19805
vEso16_1004663	vEsi17_1000301	27.8496
vEso16v2_1000969	vEsi17_1000301	73.5118
vEso17_1000329	vEsi17_1000301	73.4453
vHsi16_1000020	vEsi17_1000301	2.61909
vHsi17_1000584	vEsi17_1000301	3.5987
vHsi17_1000933	vEsi17_1000301	4.96078
vHsi17_1001570	vEsi17_1000301	1.8893
vHsi17_1010247	vEsi17_1000301	11.4275
vHso16_1000011	vEsi17_1000301	3.79807
vHso16_1000178	vEsi17_1000301	3.69551
vHso16_1001235	vEsi17_1000301	4.42899
vHso16_1002663	vEsi17_1000301	5.83673
vHso16_1002737	vEsi17_1000301	1.01116
vHso16_1005088	vEsi17_1000301	4.14836
vHso16_1007277	vEsi17_1000301	12.0708
vHso16v2_1000178	vEsi17_1000301	2.46584
vHso16v2_1001235	vEsi17_1000301	2.67335
vHso16v2_1006018	vEsi17_1000301	4.14836
vHso17_1003122	vEsi17_1000301	34.3432
Vibrio~phage~vB_VpaS_MAR10	vEsi17_1000354	30.177
Xanthomonas~phage~Xp15	vEsi17_1000354	7.7296
vEsi16_1000586	vEsi17_1000354	16.377
vEsi16_1004388	vEsi17_1000354	6.66579
vEsi17_1001803	vEsi17_1000354	9.34605
vEsi17_1002257	vEsi17_1000354	3.37448
vHsi17_1000575	vEsi17_1000354	3.65932
vHsi17_1000650	vEsi17_1000354	11.5545
vHsi17_1001570	vEsi17_1000354	3.33046
vHsi17_1001989	vEsi17_1000354	2.05112
vHsi17_1003816	vEsi17_1000354	12.4292
vHsi17_1005842	vEsi17_1000354	11.0541
vHsi17_1006040	vEsi17_1000354	11.4833
vHso16_1002948	vEsi17_1000354	2.77879
vEsi16_1003966	vEsi17_1000414	6.83618
vEsi17_1002815	vEsi17_1000414	13.3847
vEsi17v2_1002815	vEsi17_1000414	7.72235
vEso16_1000111	vEsi17_1000414	13.9516
vEso16_1002695	vEsi17_1000414	58.4239
vEso16_1003898	vEsi17_1000414	5.37744
vEso17_1001142	vEsi17_1000414	25.8958
vEso17_1002348	vEsi17_1000414	1.31569
vEso17_1002412	vEsi17_1000414	49.9916
vEso17_1002458	vEsi17_1000414	17.8854
vHsi16_1000079	vEsi17_1000414	20.226
vHsi16_1000154	vEsi17_1000414	16.5903
vHsi16_1000268	vEsi17_1000414	15.3849
vHsi16_1002863	vEsi17_1000414	19.8196
vHsi16_1006100	vEsi17_1000414	1.60729
vHsi16_1006220	vEsi17_1000414	11.8184
vHsi16v2_1000079	vEsi17_1000414	18.8175
vHsi17_1000135	vEsi17_1000414	17.2735
vHsi17_1000609	vEsi17_1000414	8.08371
vHsi17_1001036	vEsi17_1000414	1.98596
vHsi17_1001148	vEsi17_1000414	19.5896
vHsi17_1001644	vEsi17_1000414	5.48977
vHsi17_1001655	vEsi17_1000414	9.69172
vHsi17_1001691	vEsi17_1000414	8.14434
vHsi17_1002633	vEsi17_1000414	20.0041
vHsi17_1003215	vEsi17_1000414	4.01512
vHsi17_1004513	vEsi17_1000414	3.45666
vHsi17_1005019	vEsi17_1000414	6.54528
vHsi17_1005330	vEsi17_1000414	14.7152
vHsi17_1005579	vEsi17_1000414	15.539
vHsi17_1006189	vEsi17_1000414	14.0715
vHsi17_1009023	vEsi17_1000414	7.72235
vHsi17_1009499	vEsi17_1000414	8.06102
vHso16_1000001	vEsi17_1000414	19.9418
vHso16_1000005	vEsi17_1000414	24.7825
vHso17_1000001	vEsi17_1000414	18.1625
vHso17_1000010	vEsi17_1000414	21.8992
vHso17_1005527	vEsi17_1000414	1.72116
vEso17_1000477	vEsi17_1000440	2.49716
Achromobacter~phage~83-24	vEsi17_1000445	3.12552
Achromobacter~phage~JWX	vEsi17_1000445	2.87345
Burkholderia~phage~KL1	vEsi17_1000445	1.3888
Phage~phiJL001	vEsi17_1000445	14.1761
Pseudomonas~phage~73	vEsi17_1000445	1.51417
Pseudomonas~phage~M6	vEsi17_1000445	28.4591
Pseudomonas~phage~MP1412	vEsi17_1000445	29.3238
Pseudomonas~phage~NP1	vEsi17_1000445	8.67417
Pseudomonas~phage~PAE1	vEsi17_1000445	28.1583
Pseudomonas~phage~PaMx11	vEsi17_1000445	21.6378
Pseudomonas~phage~PaMx28	vEsi17_1000445	15.2656
Pseudomonas~phage~PaMx42	vEsi17_1000445	1.3486
Pseudomonas~phage~PaMx74	vEsi17_1000445	15.1903
Pseudomonas~phage~YuA	vEsi17_1000445	29.3238
Pseudomonas~phage~vB_Pae-Kakheti25	vEsi17_1000445	1.27041
Pseudomonas~phage~vB_PaeS_PAO1_Ab18	vEsi17_1000445	22.0931
Pseudomonas~phage~vB_PaeS_SCH_Ab26	vEsi17_1000445	1.51417
Rhodobacter~phage~RcTitan	vEsi17_1000445	5.17249
Stenotrophomonas~phage~vB_SmaS-DLP_2	vEsi17_1000445	1.27041
Vibrio~phage~VpKK5	vEsi17_1000445	4.31841
Vibrio~phage~vB_VpaS_MAR10	vEsi17_1000445	7.17729
vEsi16_1000736	vEsi17_1000445	12.5578
vEsi16_1004153	vEsi17_1000445	6.1185
vEsi17_1000460	vEsi17_1000445	12.5578
vEsi17_1002257	vEsi17_1000445	1.20691
vEso17_1000366	vEsi17_1000445	15.74
vEso17_1000451	vEsi17_1000445	22.2847
vEso17_1000470	vEsi17_1000445	291.152
vEso17_1000692	vEsi17_1000445	2.87345
vHsi16_1000776	vEsi17_1000445	26.9097
vHsi17_1000608	vEsi17_1000445	18.6841
vHsi17_1000650	vEsi17_1000445	3.98601
vHsi17_1001570	vEsi17_1000445	1.55766
vHsi17_1003835	vEsi17_1000445	13.9985
vHsi17_1008491	vEsi17_1000445	1.49704
Burkholderia~phage~KL1	vEsi17_1000460	1.62093
Pseudomonas~phage~73	vEsi17_1000460	1.74643
Pseudomonas~phage~M6	vEsi17_1000460	15.0769
Pseudomonas~phage~MP1412	vEsi17_1000460	15.6278
Pseudomonas~phage~NP1	vEsi17_1000460	4.8917
Pseudomonas~phage~PAE1	vEsi17_1000460	14.8846
Pseudomonas~phage~PaMx11	vEsi17_1000460	8.73324
Pseudomonas~phage~PaMx28	vEsi17_1000460	9.10356
Pseudomonas~phage~PaMx42	vEsi17_1000460	1.58069
Pseudomonas~phage~PaMx74	vEsi17_1000460	9.04843
Pseudomonas~phage~YuA	vEsi17_1000460	15.6278
Pseudomonas~phage~vB_Pae-Kakheti25	vEsi17_1000460	1.50241
Pseudomonas~phage~vB_PaeS_PAO1_Ab18	vEsi17_1000460	8.99407
Pseudomonas~phage~vB_PaeS_SCH_Ab26	vEsi17_1000460	1.74643
Rhodobacter~phage~RcTitan	vEsi17_1000460	5.50214
Stenotrophomonas~phage~vB_SmaS-DLP_2	vEsi17_1000460	1.50241
Vibrio~phage~VpKK5	vEsi17_1000460	2.67983
Vibrio~phage~vB_VpaS_MAR10	vEsi17_1000460	3.74325
vEsi16_1000736	vEsi17_1000460	253.781
vEsi16_1004153	vEsi17_1000460	3.8411
vEsi17_1000445	vEsi17_1000460	12.5578
vEsi17_1002257	vEsi17_1000460	3.8411
vEso17_1000366	vEsi17_1000460	7.87771
vEso17_1000451	vEsi17_1000460	2.88763
vEso17_1000470	vEsi17_1000460	12.5022
vHsi16_1000776	vEsi17_1000460	14.9911
vHsi17_1000608	vEsi17_1000460	6.30083
vHsi17_1001570	vEsi17_1000460	1.78997
vHsi17_1003835	vEsi17_1000460	14.4304
vHsi17_1008491	vEsi17_1000460	1.68278
vEsi16_1001113	vEsi17_1000599	199.69
vHsi16_1001237	vEsi17_1000599	2.61594
Bordetella~virus~BPP1	vEsi17_1000617	17.0706
Burkholderia~virus~BcepC6B	vEsi17_1000617	4.8919
Enterobacter~phage~Tyrion	vEsi17_1000617	19.3799
Enterobacteria~phage~epsilon15	vEsi17_1000617	19.4936
Escherichia~phage~TL-2011b	vEsi17_1000617	16.2712
Escherichia~phage~phiV10	vEsi17_1000617	16.4587
Pseudomonas~phage~AF	vEsi17_1000617	13.1363
Pseudomonas~phage~vB_PaeP_Tr60_Ab31	vEsi17_1000617	10.4949
Salmonella~phage~SPN1S	vEsi17_1000617	16.7548
Xanthomonas~citri~phage~CP2	vEsi17_1000617	20.9441
vHsi16_1001236	vEsi17_1000617	1.03399
vHsi16_1002276	vEsi17_1000617	3.84043
vHsi17_1001523	vEsi17_1000617	4.50455
vHsi17_1002608	vEsi17_1000617	12.8033
vHso16_1001139	vEsi17_1000617	1.91068
vHso17_1001518	vEsi17_1000617	3.44486
vHso17_1004647	vEsi17_1000617	11.7379
vHsi17_1004790	vEsi17_1000682	1.12196
vHso17_1000731	vEsi17_1000682	3.73756
vEsi17_1000806	vEsi17_1000733	23.4681
vEsi17_1000871	vEsi17_1000751	5.36016
Croceibacter~phage~P2559S	vEsi17_1000792	17.1467
vEsi16_1001868	vEsi17_1000792	144.363
vEsi17_1000733	vEsi17_1000806	23.4681
vEsi17_1000751	vEsi17_1000871	5.36016
vEso16_1000039	vEsi17_1000897	98.6121
vEsi16_1002722	vEsi17_1000910	9.9565
vEso16_1002064	vEsi17_1000910	6.56788
vHso16_1000876	vEsi17_1000910	44.372
vHso16_1004493	vEsi17_1000910	2.38359
vEsi16_1001486	vEsi17_1000920	146.786
vHsi17_1000609	vEsi17_1000920	1.00678
vHso16_1000676	vEsi17_1000920	97.925
vEsi16_1001944	vEsi17_1000996	54.104
vEsi16_1002270	vEsi17_1000996	72.547
vEsi16_1008256	vEsi17_1000996	18.1646
vEsi17_1000037	vEsi17_1000996	54.7882
vEso16_1000381	vEsi17_1000996	83.1112
vEso16_1004598	vEsi17_1001063	59.7317
vEso17_1000710	vEsi17_1001063	163.373
Acinetobacter~phage~Petty	vEsi17_1001078	1.2574
Acinetobacter~phage~phiAB1	vEsi17_1001078	1.21806
Acinetobacter~phage~phiAB6	vEsi17_1001078	1.2574
Acinetobacter~phage~vB_AbaP_PD-6A3	vEsi17_1001078	1.14198
Acinetobacter~phage~vB_AbaP_PD-AB9	vEsi17_1001078	1.14198
Citrobacter~phage~CR44b	vEsi17_1001078	15.8493
Citrobacter~phage~CR8	vEsi17_1001078	15.8493
Citrobacter~phage~SH1	vEsi17_1001078	16.194
Citrobacter~phage~SH2	vEsi17_1001078	16.194
Citrobacter~phage~SH3	vEsi17_1001078	16.5686
Citrobacter~phage~SH4	vEsi17_1001078	16.5686
Citrobacter~phage~phiCFP-1	vEsi17_1001078	17.1997
Cronobacter~phage~Dev2	vEsi17_1001078	16.9789
Cyanophage~9515-10a	vEsi17_1001078	10.6626
Cyanophage~KBS-P-1A	vEsi17_1001078	10.5303
Cyanophage~NATL1A-7	vEsi17_1001078	5.14988
Cyanophage~NATL2A-133	vEsi17_1001078	2.93288
Cyanophage~P-SSP2	vEsi17_1001078	8.03498
Cyanophage~SS120-1	vEsi17_1001078	16.2846
Delftia~phage~IME-DE1	vEsi17_1001078	16.6676
Enterobacter~phage~E-2	vEsi17_1001078	17.4324
Enterobacter~phage~E-3	vEsi17_1001078	15.1324
Enterobacter~phage~phiEap-1	vEsi17_1001078	17.3145
Enterobacteria~phage~13a	vEsi17_1001078	16.0182
Enterobacteria~phage~285P	vEsi17_1001078	16.7689
Enterobacteria~phage~BA14	vEsi17_1001078	16.2846
Enterobacteria~phage~EcoDS1	vEsi17_1001078	16.194
Enterobacteria~phage~J8-65	vEsi17_1001078	1.1796
Enterobacteria~phage~K1F	vEsi17_1001078	17.1997
Enterobacteria~phage~T3	vEsi17_1001078	16.0182
Enterobacteria~phage~T7	vEsi17_1001078	15.6078
Enterobacteria~phage~UAB_Phi78	vEsi17_1001078	5.45846
Enterobacteria~phage~vB_EcoP_ACG-C91	vEsi17_1001078	5.55385
Erwinia~amylovora~phage~Era103	vEsi17_1001078	5.70387
Erwinia~phage~FE44	vEsi17_1001078	16.3772
Erwinia~phage~phiEa100	vEsi17_1001078	5.80895
Erwinia~phage~vB_EamP-L1	vEsi17_1001078	16.3772
Escherichia~phage~64795_ec1	vEsi17_1001078	16.9789
Escherichia~phage~CICC~80001	vEsi17_1001078	16.5686
Escherichia~phage~ECBP5	vEsi17_1001078	5.27765
Escherichia~phage~K30	vEsi17_1001078	16.5686
Escherichia~phage~LM33_P1	vEsi17_1001078	16.5686
Escherichia~phage~P483	vEsi17_1001078	16.9789
Escherichia~phage~P694	vEsi17_1001078	16.4719
Escherichia~phage~PE3-1	vEsi17_1001078	16.6676
Escherichia~phage~phiKT	vEsi17_1001078	1.93036
Escherichia~phage~vB_EcoP_GA2A	vEsi17_1001078	15.933
Escherichia~virus~K1-5	vEsi17_1001078	5.75587
Escherichia~virus~K1E	vEsi17_1001078	5.27765
Klebsiella~phage~F19	vEsi17_1001078	3.37106
Klebsiella~phage~K11	vEsi17_1001078	16.3772
Klebsiella~phage~K5	vEsi17_1001078	16.8726
Klebsiella~phage~KP32	vEsi17_1001078	17.0879
Klebsiella~phage~KP34	vEsi17_1001078	3.12108
Klebsiella~phage~Kp2	vEsi17_1001078	3.0821
Klebsiella~phage~KpV41	vEsi17_1001078	3.20122
Klebsiella~phage~KpV475	vEsi17_1001078	3.37106
Klebsiella~phage~KpV71	vEsi17_1001078	3.28447
Klebsiella~phage~NTUH-K2044-K1-1	vEsi17_1001078	4.22781
Klebsiella~phage~vB_Kp1	vEsi17_1001078	16.7689
Klebsiella~phage~vB_KpnP_KpV289	vEsi17_1001078	16.3772
Klebsiella~phage~vB_KpnP_SU503	vEsi17_1001078	3.24244
Klebsiella~phage~vB_KpnP_SU552A	vEsi17_1001078	3.24244
Kluyvera~phage~Kvp1	vEsi17_1001078	16.7689
Lelliottia~phage~phD2B	vEsi17_1001078	5.91848
Mesorhizobium~phage~vB_MloP_Lo5R7ANS	vEsi17_1001078	23.5796
Morganella~phage~MmP1	vEsi17_1001078	16.5686
Morganella~phage~vB_MmoP_MP2	vEsi17_1001078	16.0182
Pectobacterium~phage~PP1	vEsi17_1001078	5.97503
Pectobacterium~phage~PP16	vEsi17_1001078	3.16078
Pectobacterium~phage~PP90	vEsi17_1001078	3.16078
Pectobacterium~phage~Peat1	vEsi17_1001078	2.96922
Pelagibacter~phage~HTVC011P	vEsi17_1001078	25.8319
Pelagibacter~phage~HTVC019P	vEsi17_1001078	24.0901
Podovirus~Lau218	vEsi17_1001078	19.5185
Prochlorococcus~phage~P-GSP1	vEsi17_1001078	3.46129
Prochlorococcus~phage~P-SSP10	vEsi17_1001078	8.46512
Prochlorococcus~phage~P-SSP3	vEsi17_1001078	5.70387
Prochlorococcus~phage~P-SSP7	vEsi17_1001078	13.0825
Proteus~phage~PM~75	vEsi17_1001078	5.01214
Proteus~phage~PM~85	vEsi17_1001078	8.05554
Proteus~phage~PM~93	vEsi17_1001078	6.03285
Proteus~phage~PM16	vEsi17_1001078	3.60414
Proteus~phage~vB_PmiP_Pm5460	vEsi17_1001078	5.70387
Pseudomonad~phage~gh-1	vEsi17_1001078	17.3145
Pseudomonas~phage~Andromeda	vEsi17_1001078	1.21806
Pseudomonas~phage~MPK6	vEsi17_1001078	1.06912
Pseudomonas~phage~PPPL-1	vEsi17_1001078	16.5686
Pseudomonas~phage~PPpW-4	vEsi17_1001078	16.4719
Pseudomonas~phage~Pf-10	vEsi17_1001078	16.8726
Pseudomonas~phage~Phi-S1	vEsi17_1001078	16.7689
Pseudomonas~phage~YMC11/06/C171_PPU_BP	vEsi17_1001078	3.46129
Pseudomonas~phage~phi-2	vEsi17_1001078	1.33888
Pseudomonas~phage~phi15	vEsi17_1001078	16.4719
Pseudomonas~phage~phiIBB-PF7A	vEsi17_1001078	16.2846
Pseudomonas~phage~phiKMV	vEsi17_1001078	1.10517
Pseudomonas~phage~phiPSA2	vEsi17_1001078	16.7689
Pseudomonas~phage~vB_Pae-TbilisiM32	vEsi17_1001078	1.03382
Ralstonia~phage~RSB2	vEsi17_1001078	16.2846
Ralstonia~phage~RSB3	vEsi17_1001078	3.4157
Ralstonia~phage~RSJ2	vEsi17_1001078	1.33888
Ralstonia~phage~RSJ5	vEsi17_1001078	1.42441
Salmonella~phage~BP12A	vEsi17_1001078	16.7689
Salmonella~phage~BP12B	vEsi17_1001078	5.86313
Salmonella~phage~Vi06	vEsi17_1001078	11.2492
Salmonella~phage~phiSG-JL2	vEsi17_1001078	16.0182
Salmonella~virus~SP6	vEsi17_1001078	5.75587
Stenotrophomonas~phage~IME15	vEsi17_1001078	16.9789
Synechococcus~phage~P60	vEsi17_1001078	16.0182
Synechococcus~phage~S-CBP1	vEsi17_1001078	11.0173
Synechococcus~phage~S-CBP2	vEsi17_1001078	16.194
Synechococcus~phage~S-CBP3	vEsi17_1001078	8.21187
Synechococcus~phage~S-CBP4	vEsi17_1001078	8.67005
Synechococcus~phage~S-CBP42	vEsi17_1001078	3.37106
Synechococcus~phage~S-RIP1	vEsi17_1001078	3.20122
Synechococcus~phage~S-RIP2	vEsi17_1001078	5.65289
Synechococcus~phage~Syn5	vEsi17_1001078	15.5302
Vibrio~phage~ICP3	vEsi17_1001078	16.1052
Vibrio~phage~N4	vEsi17_1001078	16.7689
Vibrio~phage~VP93	vEsi17_1001078	3.70492
Vibrio~phage~phi-A318	vEsi17_1001078	6.092
Vibriophage~VP4	vEsi17_1001078	18.8336
Xylella~phage~Paz	vEsi17_1001078	1.03382
Yersinia~phage~Berlin	vEsi17_1001078	16.9789
Yersinia~phage~Yep-phi	vEsi17_1001078	16.9789
Yersinia~phage~Yepe2	vEsi17_1001078	16.8726
Yersinia~phage~phiA1122	vEsi17_1001078	16.4719
Yersinia~phage~phiYeO3-12	vEsi17_1001078	15.6868
Yersinia~phage~vB_YenP_AP10	vEsi17_1001078	16.7689
Yersinia~phage~vB_YenP_AP5	vEsi17_1001078	16.9789
vEsi17_1005179	vEsi17_1001078	2.94026
vEso16_1000746	vEsi17_1001078	1.06912
vHsi17_1001526	vEsi17_1001078	28.9079
vHsi17_1004639	vEsi17_1001078	5.8034
vHsi17_1006775	vEsi17_1001078	4.83079
Burkholderia~phage~KS10	vEsi17_1001147	6.06117
Enterobacteria~phage~SfV	vEsi17_1001147	1.05761
Escherichia~phage~vB_EcoM-ep3	vEsi17_1001147	1.12613
Halomonas~phage~phiHAP-1	vEsi17_1001147	1.31041
Rhizobium~phage~RR1-A	vEsi17_1001147	2.8438
Rhizobium~phage~vB_RleM_PPF1	vEsi17_1001147	2.12656
Rhodobacter~phage~RcRhea	vEsi17_1001147	1.34976
Shigella~phage~SfIV	vEsi17_1001147	1.02435
Vibrio~phage~martha~12B12	vEsi17_1001147	3.48819
vEsi16_1002189	vEsi17_1001147	108.484
vEso17_1001106	vEsi17_1001147	6.69161
vHsi16_1000917	vEsi17_1001147	7.82745
vEsi16_1003305	vEsi17_1001379	77.6853
vEsi16_1001895	vEsi17_1001403	111.959
vHsi17_1002687	vEsi17_1001403	106.605
vHso17_1000652	vEsi17_1001403	113.782
vEso16_1000601	vEsi17_1001404	88.396
vEso16_1000943	vEsi17_1001404	1.32565
vEso16_1001941	vEsi17_1001404	6.09186
vEso16_1003501	vEsi17_1001404	24.4505
vEso17_1000340	vEsi17_1001404	87.3744
vEso17v2_1000020	vEsi17_1001404	30.086
vHso16_1001593	vEsi17_1001404	39.1073
Stenotrophomonas~phage~S1	vEsi17_1001450	1.18753
vEsi16_1005930	vEsi17_1001450	2.60812
vEso17_1001106	vEsi17_1001450	1.56
vHsi17_1006260	vEsi17_1001450	2.98595
vHso16_1001434	vEsi17_1001450	3.06392
Roseobacter~phage~RDJL~Phi~1	vEsi17_1001476	8.62584
Salmonella~phage~9NA	vEsi17_1001476	6.43774
vEsi17_1002257	vEsi17_1001476	2.4779
vEso17_1000366	vEsi17_1001476	12.7888
vEso17_1000692	vEsi17_1001476	17.2469
vHsi17_1000608	vEsi17_1001476	10.8997
vRHa_1002672	vEsi17_1001476	11.379
vEsi16_1001003	vEsi17_1001572	96.5694
vEsi17_1001692	vEsi17_1001572	4.66752
vEsi16_1005167	vEsi17_1001645	30.4909
vEso16_1003195	vEsi17_1001645	47.7348
vEso16_1004211	vEsi17_1001645	13.1154
vHso17_1001975	vEsi17_1001645	2.39344
vHso17_1005050	vEsi17_1001645	19.7453
vEsi16_1001003	vEsi17_1001692	3.16534
vEsi17_1001572	vEsi17_1001692	4.66752
vEso16_1004504	vEsi17_1001692	40.1718
vEsi16_1005245	vEsi17_1001699	94.121
vEso16_1000750	vEsi17_1001699	116.091
Burkholderia~phage~KS10	vEsi17_1001734	1.50854
Haemophilus~phage~SuMu	vEsi17_1001734	1.3026
Mannheimia~phage~vB_MhM_3927AP2	vEsi17_1001734	1.47246
Rhizobium~phage~RR1-B	vEsi17_1001734	1.40249
Rhodobacter~phage~RcapMu	vEsi17_1001734	3.59423
vEsi16_1002410	vEsi17_1001734	9.70889
vEsi16_1005054	vEsi17_1001734	2.58744
vHsi16_1001168	vEsi17_1001734	36.213
vHsi17_1008652	vEsi17_1001734	19.405
vHso16_1004570	vEsi17_1001734	2.65694
vHso16_1005150	vEsi17_1001734	2.80495
vHso17_1004869	vEsi17_1001734	17.1274
vRHa_1001294	vEsi17_1001734	2.0132
Vibrio~phage~vB_VpaS_MAR10	vEsi17_1001803	6.73207
vEsi16_1000586	vEsi17_1001803	48.5485
vEsi17_1000354	vEsi17_1001803	9.34605
vEsi17_1003422	vEsi17_1001803	27.0281
vHsi17_1000956	vEsi17_1001803	1.3026
vHsi17_1005842	vEsi17_1001803	3.05386
vHsi17_1006040	vEsi17_1001803	3.24228
vEsi16_1001045	vEsi17_1002069	83.2863
vHsi16_1001219	vEsi17_1002069	65.8607
vHso16_1001358	vEsi17_1002069	64.631
Burkholderia~phage~KS9	vEsi17_1002236	4.41274
vEsi16_1002572	vEsi17_1002236	2.71483
vEsi16_1003817	vEsi17_1002236	2.77473
vEsi16_1005916	vEsi17_1002236	51.1194
vEsi16_1007722	vEsi17_1002236	6.67011
vEso16_1002172	vEsi17_1002236	3.43456
vEso17_1000852	vEsi17_1002236	1.55744
vHsi16_1001262	vEsi17_1002236	1.68233
vHsi16_1001764	vEsi17_1002236	49.2424
vHsi17_1002008	vEsi17_1002236	4.5527
vHsi17_1003567	vEsi17_1002236	2.20822
vHsi17_1003701	vEsi17_1002236	2.96797
vHsi17_1006092	vEsi17_1002236	3.0375
vHsi17_1007273	vEsi17_1002236	40.6743
vHso16_1001441	vEsi17_1002236	1.65025
vHso16_1001802	vEsi17_1002236	2.29835
vHso17_1002868	vEsi17_1002236	5.74408
vHso17_1003892	vEsi17_1002236	44.3826
vHso17_1004927	vEsi17_1002236	3.72559
Mannheimia~phage~vB_MhS_1152AP2	vEsi17_1002257	1.43664
Pseudomonas~phage~M6	vEsi17_1002257	3.73413
Pseudomonas~phage~MP1412	vEsi17_1002257	3.95365
Pseudomonas~phage~NP1	vEsi17_1002257	1.55212
Pseudomonas~phage~PAE1	vEsi17_1002257	3.65724
Pseudomonas~phage~PaMx11	vEsi17_1002257	1.39253
Pseudomonas~phage~PaMx28	vEsi17_1002257	1.55212
Pseudomonas~phage~PaMx74	vEsi17_1002257	1.52839
Pseudomonas~phage~YuA	vEsi17_1002257	3.95365
Pseudomonas~phage~vB_PaeS_PAO1_Ab18	vEsi17_1002257	1.50499
Xanthomonas~phage~Xp15	vEsi17_1002257	3.76038
vEsi16_1000736	vEsi17_1002257	3.8411
vEsi16_1003085	vEsi17_1002257	3.92342
vEsi16_1004153	vEsi17_1002257	10.173
vEsi16_1004388	vEsi17_1002257	14.5392
vEsi17_1000354	vEsi17_1002257	3.37448
vEsi17_1000445	vEsi17_1002257	1.20691
vEsi17_1000460	vEsi17_1002257	3.8411
vEsi17_1001476	vEsi17_1002257	2.4779
vEsi17_1002617	vEsi17_1002257	3.50703
vEso17_1000451	vEsi17_1002257	1.55212
vEso17_1000470	vEsi17_1002257	1.18747
vEso17_1000475	vEsi17_1002257	5.94607
vEso17_1000692	vEsi17_1002257	4.26373
vEso17_1001548	vEsi17_1002257	2.99782
vHsi17_1000650	vEsi17_1002257	8.76468
vHsi17_1001570	vEsi17_1002257	16.5898
vHsi17_1003816	vEsi17_1002257	3.29813
vRHa_1002672	vEsi17_1002257	4.02025
Bacillus~phage~phi105	vEsi17_1002291	1.68083
Burkholderia~virus~phi1026b	vEsi17_1002291	3.10572
Burkholderia~virus~phi6442	vEsi17_1002291	1.09336
Burkholderia~virus~phiE125	vEsi17_1002291	3.45266
Clostridium~phage~PhiS63	vEsi17_1002291	1.98634
Enterobacteria~phage~SfI	vEsi17_1002291	1.24957
Enterobacteria~phage~SfV	vEsi17_1002291	6.70912
Enterobacteria~phage~phiP27	vEsi17_1002291	1.45175
Salmonella~phage~ST64B	vEsi17_1002291	1.51416
Shigella~phage~SfII	vEsi17_1002291	1.45175
Shigella~phage~SfIV	vEsi17_1002291	1.57891
vEso16_1002172	vEsi17_1002291	3.29813
vHsi16_1001262	vEsi17_1002291	1.54623
vHsi16_1001764	vEsi17_1002291	2.35779
vHsi17_1003567	vEsi17_1002291	2.07198
vHsi17_1007273	vEsi17_1002291	3.69817
vHso16_1001441	vEsi17_1002291	1.51416
vHso17_1003892	vEsi17_1002291	3.58914
vHso17_1004927	vEsi17_1002291	3.58914
vHsi17_1006043	vEsi17_1002317	19.3069
vEso17_1002282	vEsi17_1002354	66.2973
vHsi17_1007707	vEsi17_1002354	7.00614
vEsi16_1000990	vEsi17_1002386	4.56258
vEsi16_1003966	vEsi17_1002386	25.9855
vEsi16v2_1000990	vEsi17_1002386	1.58086
vEso16_1001269	vEsi17_1002386	17.1504
vEso16_1003676	vEsi17_1002386	32.1154
vEso16v2_1003676	vEsi17_1002386	54.5547
vEso17_1002348	vEsi17_1002386	13.6566
vEso17_1002922	vEsi17_1002386	43.1892
vHsi17_1009023	vEsi17_1002386	7.00614
vHso17_1002481	vEsi17_1002386	23.5144
vEsi16_1002554	vEsi17_1002434	75.7624
vEso17_1002042	vEsi17_1002434	64.0517
vHso16_1001889	vEsi17_1002434	1.89615
vEsi16_1006211	vEsi17_1002456	45.2499
vEso17_1001576	vEsi17_1002456	1.01091
vEsi16_1000987	vEsi17_1002467	44.2483
vEsi16_1002076	vEsi17_1002467	61.9545
vEsi17_1000037	vEsi17_1002467	31.8315
vEso16_1000582	vEsi17_1002467	59.744
vEso17_1000996	vEsi17_1002546	20.0655
vEsi16_1000035	vEsi17_1002549	37.6134
vEsi16v2_1000035	vEsi17_1002549	37.9881
vEso16_1000035	vEsi17_1002549	32.7414
vEso16_1000901	vEsi17_1002549	2.83726
vEso17_1000116	vEsi17_1002549	7.19903
Cyanophage~KBS-S-2A	vEsi17_1002617	1.48532
Mannheimia~phage~vB_MhS_1152AP2	vEsi17_1002617	1.11303
Pseudomonas~phage~PaMx11	vEsi17_1002617	3.4258
Pseudomonas~phage~PaMx28	vEsi17_1002617	3.62666
Pseudomonas~phage~PaMx74	vEsi17_1002617	3.59679
Pseudomonas~phage~vB_PaeS_PAO1_Ab18	vEsi17_1002617	3.56733
Shewanella~sp.~phage~3/49	vEsi17_1002617	1.32663
vEsi16_1004388	vEsi17_1002617	1.01116
vEsi16_1008092	vEsi17_1002617	23.9261
vEsi17_1002257	vEsi17_1002617	3.50703
vEsi17_1003857	vEsi17_1002617	31.2024
vEso17_1000475	vEsi17_1002617	3.04967
Pseudomonas~phage~KPP25	vEsi17_1002735	4.32346
Pseudomonas~virus~F116	vEsi17_1002735	4.83261
vEsi17_1002920	vEsi17_1002735	1.46079
vEso17_1000672	vEsi17_1002735	5.68073
vHsi17_1000840	vEsi17_1002735	1.99718
vHso16_1000743	vEsi17_1002735	2.21722
vHso17_1000552	vEsi17_1002735	1.9077
vHso17_1000633	vEsi17_1002735	2.27017
vHso17_1005973	vEsi17_1002735	6.02434
vEsi17_1000414	vEsi17_1002815	13.3847
vEsi17v2_1002815	vEsi17_1002815	52.4552
vEso16_1000111	vEsi17_1002815	10.4094
vEso16_1002695	vEsi17_1002815	10.5451
vEso17_1001142	vEsi17_1002815	14.9156
vEso17_1002348	vEsi17_1002815	1.12455
vEso17_1002412	vEsi17_1002815	10.9381
vEso17_1002458	vEsi17_1002815	7.09357
vHsi16_1000079	vEsi17_1002815	10.3425
vHsi16_1000154	vEsi17_1002815	4.5296
vHsi16_1000268	vEsi17_1002815	2.82797
vHsi16_1002863	vEsi17_1002815	9.27632
vHsi16_1006220	vEsi17_1002815	11.4028
vHsi16v2_1000079	vEsi17_1002815	12.181
vHsi17_1000135	vEsi17_1002815	13.5221
vHsi17_1000609	vEsi17_1002815	7.66861
vHsi17_1001148	vEsi17_1002815	15.7503
vHsi17_1001655	vEsi17_1002815	15.7433
vHsi17_1001691	vEsi17_1002815	2.26781
vHsi17_1002633	vEsi17_1002815	9.39017
vHsi17_1003215	vEsi17_1002815	6.83618
vHsi17_1005330	vEsi17_1002815	7.38599
vHsi17_1005579	vEsi17_1002815	7.91643
vHsi17_1006189	vEsi17_1002815	3.85027
vHsi17_1009023	vEsi17_1002815	1.12455
vHsi17_1009499	vEsi17_1002815	1.31146
vHso16_1000001	vEsi17_1002815	13.0626
vHso16_1000005	vEsi17_1002815	8.12603
vHso17_1000001	vEsi17_1002815	11.6656
vHso17_1000010	vEsi17_1002815	6.6429
Pseudomonas~phage~KPP25	vEsi17_1002920	6.64322
vEsi17_1002735	vEsi17_1002920	1.46079
vEso17_1000672	vEsi17_1002920	8.28583
vEso17_1002621	vEsi17_1002920	15.6246
vHsi17_1000840	vEsi17_1002920	9.78263
vHso16_1000743	vEsi17_1002920	10.1767
vHso17_1000552	vEsi17_1002920	9.6227
vHso17_1000633	vEsi17_1002920	10.2717
vHso17_1005973	vEsi17_1002920	2.28424
vEsi16_1000586	vEsi17_1003422	44.3721
vEsi17_1001803	vEsi17_1003422	27.0281
vEso17_1000063	vEsi17_1003448	1.96152
vEsi16_1000035	vEsi17_1003477	7.41229
vEsi16_1005983	vEsi17_1003477	2.02971
vEsi16v2_1000035	vEsi17_1003477	7.56184
vEsi17_1004363	vEsi17_1003477	1.7143
vEso16_1000035	vEsi17_1003477	5.4543
vEso16_1000901	vEsi17_1003477	41.4404
vEso17_1000116	vEsi17_1003477	27.6984
vEsi16_1005167	vEsi17_1003523	11.1339
vEso16_1000969	vEsi17_1003572	1.3447
vEso17_1000329	vEsi17_1003572	1.71951
vHsi17_1001992	vEsi17_1003572	1.76369
vHsi17_1002308	vEsi17_1003572	3.44747
vEsi16_1004135	vEsi17_1003770	35.5903
vEsi16_1007282	vEsi17_1003770	6.54396
vHsi17_1010415	vEsi17_1003770	23.1912
Pseudomonas~phage~PaMx11	vEsi17_1003857	3.95883
Pseudomonas~phage~PaMx28	vEsi17_1003857	6.78953
Pseudomonas~phage~PaMx74	vEsi17_1003857	6.75339
Pseudomonas~phage~vB_PaeS_PAO1_Ab18	vEsi17_1003857	4.10048
vEsi16_1008092	vEsi17_1003857	51.1731
vEsi17_1002617	vEsi17_1003857	31.2024
Phage~phiJL001	vEsi17_1004015	4.43594
Pseudomonas~phage~M6	vEsi17_1004015	1.94719
Pseudomonas~phage~MP1412	vEsi17_1004015	2.12177
Pseudomonas~phage~PAE1	vEsi17_1004015	1.88602
Pseudomonas~phage~PaMx11	vEsi17_1004015	2.03228
Pseudomonas~phage~YuA	vEsi17_1004015	2.12177
Pseudomonas~phage~vB_PaeS_PAO1_Ab18	vEsi17_1004015	2.14489
vEso17_1000366	vEsi17_1004015	4.20266
vHsi16_1000776	vEsi17_1004015	2.68706
vHsi17_1000608	vEsi17_1004015	4.46072
vEsi16_1000035	vEsi17_1004363	25.1045
vEsi16v2_1000035	vEsi17_1004363	28.8732
vEsi17_1003477	vEsi17_1004363	1.7143
vEso16_1000035	vEsi17_1004363	24.5806
vEso16_1000901	vEsi17_1004363	3.07832
vHsi16_1000006	vEsi17_1004442	2.27573
vHso17v2_1000001	vEsi17_1004442	2.27573
vEso17_1001130	vEsi17_1004496	47.0463
vHsi16_1000662	vEsi17_1004496	4.86474
vHsi17_1003104	vEsi17_1004496	6.92076
vHso16_1007151	vEsi17_1004496	1.62418
Myxococcus~phage~Mx8	vEsi17_1004530	4.71248
vEsi16_1005343	vEsi17_1004530	4.79639
vEso16_1002420	vEsi17_1004530	4.79639
vEso17_1002999	vEsi17_1004530	21.9312
vHso16_1000890	vEsi17_1004530	8.80428
vEsi16_1007125	vEsi17_1004628	77.9527
vHsi17_1008538	vEsi17_1004628	72.0446
Vibrio~phage~vB_VpaS_MAR10	vEsi17_1004687	1.54201
vEsi16_1000586	vEsi17_1004687	34.0549
vHsi17_1006040	vEsi17_1004687	4.66176
Burkholderia~virus~BcepC6B	vEsi17_1004925	4.62834
vEsi16_1004439	vEsi17_1004925	2.51914
vEsi16_1008048	vEsi17_1004925	21.5833
vEso16_1003411	vEsi17_1004925	21.5833
vEso17_1001997	vEsi17_1004925	20.7638
Pseudomonas~phage~KPP25	vEsi17_1004976	2.02032
vEsi16_1001964	vEsi17_1004976	39.1115
vHsi17_1000840	vEsi17_1004976	2.25612
vHsi17_1002389	vEsi17_1004976	9.79817
vHso17_1000552	vEsi17_1004976	2.16661
vEsi17_1005420	vEsi17_1005024	1.86629
vEso16_1003411	vEsi17_1005024	2.1294
vEso17_1001997	vEsi17_1005024	8.72111
vHsi17_1001523	vEsi17_1005024	2.43541
Salmonella~phage~SEN34	vEsi17_1005037	2.35277
vEso17_1002680	vEsi17_1005037	1.53992
vHsi17_1001277	vEsi17_1005037	4.50749
vRHa_1001244	vEsi17_1005037	3.68807
vEsi16_1000216	vEsi17_1005169	17.3205
vEsi17_1000131	vEsi17_1005169	17.2694
vEso16_1000039	vEsi17_1005169	10.8831
Pelagibacter~phage~HTVC011P	vEsi17_1005179	2.72831
vEsi17_1001078	vEsi17_1005179	2.94026
vHsi17_1004838	vEsi17_1005378	17.6245
Pelagibacter~phage~HTVC010P	vEsi17_1005420	5.77336
vEsi16_1003074	vEsi17_1005420	1.7917
vEsi16_1004439	vEsi17_1005420	1.72116
vEsi17_1005024	vEsi17_1005420	1.86629
vEso17_1000799	vEsi17_1005420	3.64238
vHsi17_1001523	vEsi17_1005420	3.22513
Acinetobacter~phage~Ac42	vEsi17v2_1000012	3.98533
Acinetobacter~phage~Acj61	vEsi17v2_1000012	4.22671
Acinetobacter~phage~Acj9	vEsi17v2_1000012	5.49156
Acinetobacter~phage~ZZ1	vEsi17v2_1000012	3.96863
Acinetobacter~virus~133	vEsi17v2_1000012	5.41751
Aeromonas~phage~Aes012	vEsi17v2_1000012	4.19133
Aeromonas~phage~Aes508	vEsi17v2_1000012	4.353
Aeromonas~phage~CC2	vEsi17v2_1000012	3.05651
Aeromonas~phage~PX29	vEsi17v2_1000012	4.24596
Aeromonas~phage~phiAS4	vEsi17v2_1000012	3.72603
Aeromonas~phage~phiAS5	vEsi17v2_1000012	4.0664
Aeromonas~virus~25	vEsi17v2_1000012	4.20898
Aeromonas~virus~31	vEsi17v2_1000012	4.1215
Aeromonas~virus~44RR2	vEsi17v2_1000012	4.03586
Aeromonas~virus~65	vEsi17v2_1000012	2.95063
Aeromonas~virus~Aeh1	vEsi17v2_1000012	3.94626
Campylobacter~phage~CP30A	vEsi17v2_1000012	9.34229
Campylobacter~phage~PC14	vEsi17v2_1000012	9.05616
Campylobacter~virus~CP21	vEsi17v2_1000012	3.95199
Campylobacter~virus~CP220	vEsi17v2_1000012	5.16084
Campylobacter~virus~CPX	vEsi17v2_1000012	9.78668
Campylobacter~virus~CPt10	vEsi17v2_1000012	5.11643
Campylobacter~virus~NCTC12673	vEsi17v2_1000012	7.50366
Caulobacter~phage~Cr30	vEsi17v2_1000012	4.91452
Citrobacter~phage~IME-CF2	vEsi17v2_1000012	3.8536
Citrobacter~phage~Margaery	vEsi17v2_1000012	3.58718
Citrobacter~phage~Merlin	vEsi17v2_1000012	3.25275
Citrobacter~phage~Miller	vEsi17v2_1000012	3.63293
Citrobacter~phage~Moon	vEsi17v2_1000012	3.32312
Citrobacter~phage~vB_CfrM_CfP1	vEsi17v2_1000012	3.69476
Cronobacter~phage~S13	vEsi17v2_1000012	5.21999
Cronobacter~phage~vB_CsaM_GAP161	vEsi17v2_1000012	3.66373
Cronobacter~phage~vB_CsaM_GAP32	vEsi17v2_1000012	3.12145
Cyanophage~P-RSM1	vEsi17v2_1000012	6.33036
Cyanophage~P-RSM6	vEsi17v2_1000012	7.70991
Cyanophage~P-TIM40	vEsi17v2_1000012	5.84076
Cyanophage~S-RIM32	vEsi17v2_1000012	5.94277
Cyanophage~S-RIM50	vEsi17v2_1000012	6.0051
Cyanophage~Syn30	vEsi17v2_1000012	6.39832
Deftia~phage~phiW-14	vEsi17v2_1000012	4.31652
Dickeya~phage~RC-2014	vEsi17v2_1000012	5.11643
Dickeya~virus~Limestone	vEsi17v2_1000012	5.00748
Edwardsiella~phage~PEi20	vEsi17v2_1000012	3.28075
Enterobacter~phage~CC31	vEsi17v2_1000012	3.60237
Enterobacter~phage~PG7	vEsi17v2_1000012	3.38031
Enterobacteria~phage~Bp7	vEsi17v2_1000012	3.8536
Enterobacteria~phage~GEC-3S	vEsi17v2_1000012	3.63293
Enterobacteria~phage~IME08	vEsi17v2_1000012	4.01895
Enterobacteria~phage~JS10	vEsi17v2_1000012	3.82132
Enterobacteria~phage~Phi1	vEsi17v2_1000012	3.6483
Enterobacteria~phage~RB14	vEsi17v2_1000012	3.67921
Enterobacteria~phage~RB16	vEsi17v2_1000012	3.74175
Enterobacteria~phage~RB27	vEsi17v2_1000012	3.72603
Enterobacteria~phage~RB3	vEsi17v2_1000012	3.69476
Enterobacteria~phage~RB32	vEsi17v2_1000012	3.74175
Enterobacteria~phage~RB43	vEsi17v2_1000012	3.40922
Enterobacteria~phage~RB49	vEsi17v2_1000012	3.60237
Enterobacteria~phage~RB51	vEsi17v2_1000012	3.69476
Enterobacteria~phage~RB68	vEsi17v2_1000012	3.6483
Enterobacteria~phage~RB69	vEsi17v2_1000012	3.69476
Enterobacteria~phage~T4	vEsi17v2_1000012	3.61762
Enterobacteria~phage~vB_EcoM_VR5	vEsi17v2_1000012	3.72603
Enterobacteria~phage~vB_KleM-RaK2	vEsi17v2_1000012	4.44229
Erwinia~phage~phiEa2809	vEsi17v2_1000012	4.75149
Escherichia~phage~121Q	vEsi17v2_1000012	2.55964
Escherichia~phage~APCEc01	vEsi17v2_1000012	3.71036
Escherichia~phage~AR1	vEsi17v2_1000012	3.57205
Escherichia~phage~ECML-134	vEsi17v2_1000012	3.74175
Escherichia~phage~ECML-4	vEsi17v2_1000012	3.53577
Escherichia~phage~HX01	vEsi17v2_1000012	3.80528
Escherichia~phage~HY01	vEsi17v2_1000012	3.98533
Escherichia~phage~HY03	vEsi17v2_1000012	3.75754
Escherichia~phage~JS98	vEsi17v2_1000012	3.80528
Escherichia~phage~JSE	vEsi17v2_1000012	3.63293
Escherichia~phage~Lw1	vEsi17v2_1000012	3.69476
Escherichia~phage~MX01	vEsi17v2_1000012	3.80528
Escherichia~phage~PBECO~4	vEsi17v2_1000012	4.27356
Escherichia~phage~PhaxI	vEsi17v2_1000012	3.32677
Escherichia~phage~QL01	vEsi17v2_1000012	3.66373
Escherichia~phage~UFV-AREG1	vEsi17v2_1000012	3.67921
Escherichia~phage~WG01	vEsi17v2_1000012	3.69476
Escherichia~phage~ime09	vEsi17v2_1000012	3.77339
Escherichia~phage~slur02	vEsi17v2_1000012	3.80528
Escherichia~phage~slur07	vEsi17v2_1000012	3.80528
Escherichia~phage~slur14	vEsi17v2_1000012	3.71036
Escherichia~phage~vB_EcoM-UFV13	vEsi17v2_1000012	3.77339
Escherichia~phage~vB_EcoM_112	vEsi17v2_1000012	3.60237
Escherichia~phage~vB_EcoM_ACG-C40	vEsi17v2_1000012	3.55697
Escherichia~phage~vB_EcoM_JS09	vEsi17v2_1000012	3.69476
Escherichia~phage~vB_EcoM_PhAPEC2	vEsi17v2_1000012	4.0021
Escherichia~phage~vB_EcoM_VR20	vEsi17v2_1000012	3.49721
Escherichia~phage~vB_EcoM_VR25	vEsi17v2_1000012	3.39474
Escherichia~phage~vB_EcoM_VR26	vEsi17v2_1000012	3.42375
Escherichia~phage~vB_EcoM_VR7	vEsi17v2_1000012	3.39474
Escherichia~phage~wV7	vEsi17v2_1000012	3.69476
Escherichia~virus~CBA120	vEsi17v2_1000012	3.4203
Klebsiella~phage~0507-KN2-1	vEsi17v2_1000012	4.51497
Klebsiella~phage~JD18	vEsi17v2_1000012	3.61762
Klebsiella~phage~K64-1	vEsi17v2_1000012	8.04542
Klebsiella~phage~KP15	vEsi17v2_1000012	3.93543
Klebsiella~phage~KP27	vEsi17v2_1000012	3.6483
Klebsiella~phage~Matisse	vEsi17v2_1000012	3.58718
Klebsiella~phage~PKO111	vEsi17v2_1000012	4.96469
Klebsiella~phage~vB_KpnM_KpV477	vEsi17v2_1000012	3.66373
Morganella~phage~vB_MmoM_MP1	vEsi17v2_1000012	3.72603
Pectobacterium~bacteriophage~PM2	vEsi17v2_1000012	3.42375
Pelagibacter~phage~HTVC008M	vEsi17v2_1000012	9.95327
Prochlorococcus~phage~MED4-213	vEsi17v2_1000012	6.24132
Prochlorococcus~phage~P-HM1	vEsi17v2_1000012	5.72132
Prochlorococcus~phage~P-HM2	vEsi17v2_1000012	5.70172
Prochlorococcus~phage~P-RSM4	vEsi17v2_1000012	7.30255
Prochlorococcus~phage~P-SSM2	vEsi17v2_1000012	5.58033
Prochlorococcus~phage~P-SSM3	vEsi17v2_1000012	4.73703
Prochlorococcus~phage~P-SSM4	vEsi17v2_1000012	6.13241
Prochlorococcus~phage~P-SSM7	vEsi17v2_1000012	7.34618
Prochlorococcus~phage~P-TIM68	vEsi17v2_1000012	5.62415
Prochlorococcus~phage~Syn1	vEsi17v2_1000012	5.86098
Prochlorococcus~phage~Syn33	vEsi17v2_1000012	6.0051
Proteus~phage~vB_PmiM_Pm5461	vEsi17v2_1000012	5.43591
Ralstonia~phage~RSP15	vEsi17v2_1000012	4.17376
Rhizobium~phage~vB_RleM_P10VF	vEsi17v2_1000012	3.95199
Salmonella~phage~38	vEsi17v2_1000012	2.4163
Salmonella~phage~Det7	vEsi17v2_1000012	3.30835
Salmonella~phage~GG32	vEsi17v2_1000012	3.45839
Salmonella~phage~Marshall	vEsi17v2_1000012	3.3639
Salmonella~phage~Maynard	vEsi17v2_1000012	3.45839
Salmonella~phage~SFP10	vEsi17v2_1000012	3.47758
Salmonella~phage~SKML-39	vEsi17v2_1000012	3.34529
Salmonella~phage~STML-198	vEsi17v2_1000012	3.98533
Salmonella~phage~STP4-a	vEsi17v2_1000012	3.91893
Salmonella~phage~Sh19	vEsi17v2_1000012	4.22128
Salmonella~phage~ViI	vEsi17v2_1000012	3.34529
Salmonella~phage~vB_SalM_PM10	vEsi17v2_1000012	3.32677
Salmonella~phage~vB_SalM_SJ2	vEsi17v2_1000012	3.55537
Salmonella~phage~vB_SalM_SJ3	vEsi17v2_1000012	3.30835
Salmonella~phage~vB_SenMS16	vEsi17v2_1000012	3.77339
Salmonella~phage~vB_SnwM_CGG4-1	vEsi17v2_1000012	3.91893
Serratia~phage~PS2	vEsi17v2_1000012	3.66373
Serratia~phage~phiMAM1	vEsi17v2_1000012	3.53577
Shigella~phage~Ag3	vEsi17v2_1000012	3.19972
Shigella~phage~SHBML-50-1	vEsi17v2_1000012	3.82132
Shigella~phage~SHFML-11	vEsi17v2_1000012	3.75754
Shigella~phage~SHFML-26	vEsi17v2_1000012	3.75754
Shigella~phage~SHSML-52-1	vEsi17v2_1000012	3.75754
Shigella~phage~SP18	vEsi17v2_1000012	3.52698
Shigella~phage~Shf125875	vEsi17v2_1000012	3.78931
Shigella~phage~Shfl2	vEsi17v2_1000012	3.82132
Shigella~phage~pSs-1	vEsi17v2_1000012	3.80528
Sinorhizobium~phage~phiM12	vEsi17v2_1000012	2.33538
Sinorhizobium~phage~phiM9	vEsi17v2_1000012	3.72603
Sinorhizobium~phage~phiN3	vEsi17v2_1000012	2.06829
Stenotrophomonas~phage~IME13	vEsi17v2_1000012	5.5344
Synechococcus~phage~ACG-2014b	vEsi17v2_1000012	6.21932
Synechococcus~phage~ACG-2014c	vEsi17v2_1000012	7.61644
Synechococcus~phage~ACG-2014d	vEsi17v2_1000012	7.78119
Synechococcus~phage~ACG-2014e	vEsi17v2_1000012	6.30794
Synechococcus~phage~ACG-2014f	vEsi17v2_1000012	6.26812
Synechococcus~phage~ACG-2014g	vEsi17v2_1000012	6.24132
Synechococcus~phage~ACG-2014h	vEsi17v2_1000012	6.13241
Synechococcus~phage~ACG-2014i	vEsi17v2_1000012	6.33036
Synechococcus~phage~ACG-2014j	vEsi17v2_1000012	5.94277
Synechococcus~phage~S-CAM1	vEsi17v2_1000012	7.47947
Synechococcus~phage~S-CAM22	vEsi17v2_1000012	6.28562
Synechococcus~phage~S-CAM3	vEsi17v2_1000012	7.28087
Synechococcus~phage~S-CAM4	vEsi17v2_1000012	5.78064
Synechococcus~phage~S-CAM7	vEsi17v2_1000012	5.25526
Synechococcus~phage~S-CAM8	vEsi17v2_1000012	8.12807
Synechococcus~phage~S-CAM9	vEsi17v2_1000012	7.52471
Synechococcus~phage~S-CRM01	vEsi17v2_1000012	6.18095
Synechococcus~phage~S-IOM18	vEsi17v2_1000012	6.39832
Synechococcus~phage~S-MbCM100	vEsi17v2_1000012	6.37555
Synechococcus~phage~S-PM2	vEsi17v2_1000012	5.66277
Synechococcus~phage~S-RIM2~R1_1999	vEsi17v2_1000012	6.37555
Synechococcus~phage~S-RIM8~A.HR1	vEsi17v2_1000012	6.3529
Synechococcus~phage~S-RSM4	vEsi17v2_1000012	5.80059
Synechococcus~phage~S-SKS1	vEsi17v2_1000012	4.99729
Synechococcus~phage~S-SM1	vEsi17v2_1000012	5.86098
Synechococcus~phage~S-SM2	vEsi17v2_1000012	5.23759
Synechococcus~phage~S-SSM4	vEsi17v2_1000012	7.73356
Synechococcus~phage~S-SSM5	vEsi17v2_1000012	7.61644
Synechococcus~phage~S-SSM7	vEsi17v2_1000012	5.81492
Synechococcus~phage~S-ShM2	vEsi17v2_1000012	5.94277
Synechococcus~phage~S-WAM1	vEsi17v2_1000012	7.70991
Synechococcus~phage~S-WAM2	vEsi17v2_1000012	5.96345
Synechococcus~phage~Syn19	vEsi17v2_1000012	6.26341
Synechococcus~phage~metaG-MbCM1	vEsi17v2_1000012	5.86098
Synechococcus~phage~syn9	vEsi17v2_1000012	6.02607
Vibrio~phage~KVP40	vEsi17v2_1000012	2.29139
Vibrio~phage~VH7D	vEsi17v2_1000012	1.6204
Vibrio~phage~ValKK3	vEsi17v2_1000012	2.19421
Vibrio~phage~nt-1	vEsi17v2_1000012	2.03744
Yersinia~phage~PST	vEsi17v2_1000012	3.72603
Yersinia~phage~phiD1	vEsi17v2_1000012	3.63293
Yersinia~phage~phiR1-RT	vEsi17v2_1000012	5.32665
Yersinia~phage~vB_YenM_TG1	vEsi17v2_1000012	5.32665
vEsi16_1000035	vEsi17v2_1000012	3.6956
vEsi16_1004528	vEsi17v2_1000012	6.34012
vEso16_1000035	vEsi17v2_1000012	1.25996
vHsi16_1000016	vEsi17v2_1000012	13.8197
vHsi16_1000019	vEsi17v2_1000012	13.8556
vHsi16_1000036	vEsi17v2_1000012	282.44
vHsi16v2_1000016	vEsi17v2_1000012	16.6109
vHsi16v2_1000019	vEsi17v2_1000012	10.2374
vHsi16v2_1000036	vEsi17v2_1000012	289.889
vHsi17_1000005	vEsi17v2_1000012	10.8608
vHsi17_1000813	vEsi17v2_1000012	1.66682
vHsi17_1001384	vEsi17v2_1000012	8.39908
vHso17_1000403	vEsi17v2_1000012	13.5256
vEsi16_1003966	vEsi17v2_1002815	1.12455
vEsi17_1000414	vEsi17v2_1002815	7.72235
vEsi17_1002815	vEsi17v2_1002815	52.4552
vEso16_1000111	vEsi17v2_1002815	11.7389
vEso16_1002695	vEsi17v2_1002815	8.12108
vEso17_1001142	vEsi17v2_1002815	9.78142
vEso17_1002412	vEsi17v2_1002815	8.43497
vEso17_1002458	vEsi17v2_1002815	7.97981
vHsi16_1000079	vEsi17v2_1002815	5.63404
vHsi16_1000154	vEsi17v2_1002815	5.4146
vHsi16_1000268	vEsi17v2_1002815	3.51413
vHsi16_1002863	vEsi17v2_1002815	10.3762
vHsi16_1006220	vEsi17v2_1002815	1.91583
vHsi16v2_1000079	vEsi17v2_1002815	4.9641
vHsi17_1000135	vEsi17v2_1002815	5.77724
vHsi17_1001148	vEsi17v2_1002815	8.2284
vHsi17_1001655	vEsi17v2_1002815	7.09503
vHsi17_1001691	vEsi17v2_1002815	2.95358
vHsi17_1002633	vEsi17v2_1002815	10.4901
vHsi17_1005330	vEsi17v2_1002815	8.2723
vHsi17_1005579	vEsi17v2_1002815	8.80284
vHsi17_1006189	vEsi17v2_1002815	4.53689
vHsi17_1009023	vEsi17v2_1002815	1.62418
vHsi17_1009499	vEsi17v2_1002815	1.81115
vHso16_1000001	vEsi17v2_1002815	5.49973
vHso16_1000005	vEsi17v2_1002815	6.15359
vHso17_1000001	vEsi17v2_1002815	4.64925
vHso17_1000010	vEsi17v2_1002815	4.93047
Acinetobacter~phage~Acj9	vEso16_1000035	1.51847
Acinetobacter~virus~133	vEso16_1000035	1.44247
Caulobacter~phage~Cr30	vEso16_1000035	4.03384
Pelagibacter~phage~HTVC008M	vEso16_1000035	1.59341
Prochlorococcus~phage~P-SSM2	vEso16_1000035	1.12755
Synechococcus~phage~S-CAM3	vEso16_1000035	1.7751
Synechococcus~phage~S-CAM7	vEso16_1000035	1.27624
Synechococcus~phage~S-SKS1	vEso16_1000035	1.01281
vEsi16_1000035	vEso16_1000035	300
vEsi16_1004528	vEso16_1000035	3.4953
vEsi16v2_1000035	vEso16_1000035	300
vEsi17_1002549	vEso16_1000035	32.7414
vEsi17_1003477	vEso16_1000035	5.4543
vEsi17_1004363	vEso16_1000035	24.5806
vEsi17v2_1000012	vEso16_1000035	1.25996
vEso16_1000901	vEso16_1000035	20.7524
vEso16_1001566	vEso16_1000035	1.54309
vEso16_1002087	vEso16_1000035	6.15252
vEso17_1000116	vEso16_1000035	36.9875
vEso17_1000656	vEso16_1000035	4.89742
vHsi16_1000016	vEso16_1000035	5.46826
vHsi16_1000019	vEso16_1000035	5.50033
vHsi16v2_1000016	vEso16_1000035	3.80338
vHsi16v2_1000019	vEso16_1000035	2.31485
vHsi17_1000005	vEso16_1000035	3.52065
vHsi17_1001384	vEso16_1000035	2.81483
vHso17_1000403	vEso16_1000035	3.15965
vHso17_1004533	vEso16_1000035	11.209
vHso17_1005130	vEso16_1000035	6.33526
vEsi16_1000126	vEso16_1000039	300
vEsi16_1000216	vEso16_1000039	152.248
vEsi16_1005656	vEso16_1000039	7.98931
vEsi16_1005894	vEso16_1000039	2.24582
vEsi17_1000131	vEso16_1000039	151.244
vEsi17_1000144	vEso16_1000039	300
vEsi17_1000897	vEso16_1000039	98.6121
vEsi17_1005169	vEso16_1000039	10.8831
vEso16_1000097	vEso16_1000039	105.323
vEso16_1002752	vEso16_1000039	12.7311
vHso16_1000024	vEso16_1000039	20.9049
vHso16_1000834	vEso16_1000039	22.9188
vHso17_1001228	vEso16_1000039	2.70469
vEsi16_1008095	vEso16_1000070	13.9344
vEso16_1000111	vEso16_1000070	24.4633
vEso16_1001058	vEso16_1000070	18.497
vEso17_1000410	vEso16_1000070	24.7161
vEso17_1000477	vEso16_1000070	5.56284
vEso17_1001142	vEso16_1000070	8.00995
vEso17_1002045	vEso16_1000070	30.6013
vHsi16_1000079	vEso16_1000070	30.7753
vHsi16_1000154	vEso16_1000070	30.0939
vHsi16_1000268	vEso16_1000070	33.6902
vHsi16_1002863	vEso16_1000070	14.8017
vHsi16_1004554	vEso16_1000070	16.3535
vHsi16v2_1000079	vEso16_1000070	28.7173
vHsi17_1000135	vEso16_1000070	24.7161
vHsi17_1000536	vEso16_1000070	23.7658
vHsi17_1000609	vEso16_1000070	24.7161
vHsi17_1001036	vEso16_1000070	23.0665
vHsi17_1001148	vEso16_1000070	26.6666
vHsi17_1001461	vEso16_1000070	27.6569
vHsi17_1001644	vEso16_1000070	28.6957
vHsi17_1001691	vEso16_1000070	28.0787
vHsi17_1001992	vEso16_1000070	23.956
vHsi17_1002306	vEso16_1000070	26.9512
vHsi17_1002633	vEso16_1000070	2.9092
vHsi17_1002749	vEso16_1000070	29.8356
vHsi17_1003053	vEso16_1000070	6.17096
vHsi17_1003806	vEso16_1000070	2.98481
vHsi17_1003869	vEso16_1000070	20.2962
vHsi17_1003913	vEso16_1000070	26.9512
vHsi17_1004513	vEso16_1000070	17.869
vHsi17_1005019	vEso16_1000070	18.045
vHsi17_1005663	vEso16_1000070	22.838
vHsi17_1007814	vEso16_1000070	4.15557
vHsi17_1009195	vEso16_1000070	20.4803
vHsi17v2_1000139	vEso16_1000070	12.9676
vHso16_1000001	vEso16_1000070	30.3572
vHso16_1000005	vEso16_1000070	32.4254
vHso16_1002986	vEso16_1000070	28.8721
vHso16_1006584	vEso16_1000070	13.6615
vHso17_1000001	vEso16_1000070	27.7698
vHso17_1000010	vEso16_1000070	28.6156
vHso17_1002055	vEso16_1000070	26.9512
vHso17_1004000	vEso16_1000070	35.0068
vHso17_1005076	vEso16_1000070	13.1814
vEsi16_1000126	vEso16_1000097	133.54
vEsi16_1005656	vEso16_1000097	12.8459
vEsi17_1000144	vEso16_1000097	131.396
vEso16_1000039	vEso16_1000097	105.323
vHso16_1000834	vEso16_1000097	32.09
vHso17_1002102	vEso16_1000097	1.00425
Bacillus~phage~BCD7	vEso16_1000103	1.20256
vEsi16v2_1005863	vEso16_1000108	24.5775
vEsi17_1000095	vEso16_1000108	1.6067
vEso16_1000109	vEso16_1000108	129.612
vEso17_1000063	vEso16_1000108	30.0162
vEso17_1000483	vEso16_1000108	155.678
vEsi16v2_1005863	vEso16_1000109	13.5188
vEso16_1000108	vEso16_1000109	129.612
vEso17_1000063	vEso16_1000109	10.4677
vEso17_1000116	vEso16_1000109	1.15423
vEso17_1000483	vEso16_1000109	64.5658
vEsi16_1003966	vEso16_1000111	2.15216
vEsi16_1007731	vEso16_1000111	6.2108
vEsi16_1008095	vEso16_1000111	19.0136
vEsi17_1000414	vEso16_1000111	13.9516
vEsi17_1002815	vEso16_1000111	10.4094
vEsi17v2_1002815	vEso16_1000111	11.7389
vEso16_1000070	vEso16_1000111	24.4633
vEso16_1001058	vEso16_1000111	13.2796
vEso16_1001269	vEso16_1000111	1.43534
vEso16_1002695	vEso16_1000111	14.6655
vEso16_1003898	vEso16_1000111	6.91834
vEso17_1000410	vEso16_1000111	30.4399
vEso17_1000477	vEso16_1000111	6.38856
vEso17_1001142	vEso16_1000111	50.6703
vEso17_1002045	vEso16_1000111	46.6204
vEso17_1002412	vEso16_1000111	15.2423
vEso17_1002458	vEso16_1000111	43.3071
vHsi16_1000079	vEso16_1000111	55.5662
vHsi16_1000154	vEso16_1000111	54.2971
vHsi16_1000268	vEso16_1000111	53.8934
vHsi16_1002863	vEso16_1000111	49.8009
vHsi16_1004554	vEso16_1000111	14.4104
vHsi16_1006100	vEso16_1000111	9.31892
vHsi16_1006220	vEso16_1000111	6.2108
vHsi16_1006845	vEso16_1000111	10.2306
vHsi16v2_1000079	vEso16_1000111	51.7924
vHsi17_1000135	vEso16_1000111	46.2774
vHsi17_1000536	vEso16_1000111	24.0292
vHsi17_1000609	vEso16_1000111	46.2774
vHsi17_1001036	vEso16_1000111	31.1924
vHsi17_1001148	vEso16_1000111	50.5509
vHsi17_1001461	vEso16_1000111	33.1441
vHsi17_1001644	vEso16_1000111	44.2329
vHsi17_1001655	vEso16_1000111	9.98137
vHsi17_1001691	vEso16_1000111	36.8152
vHsi17_1001992	vEso16_1000111	21.143
vHsi17_1002306	vEso16_1000111	65.7764
vHsi17_1002633	vEso16_1000111	46.5476
vHsi17_1002749	vEso16_1000111	41.1838
vHsi17_1003053	vEso16_1000111	5.01353
vHsi17_1003215	vEso16_1000111	17.0911
vHsi17_1003806	vEso16_1000111	13.1862
vHsi17_1003869	vEso16_1000111	23.8253
vHsi17_1003913	vEso16_1000111	20.7701
vHsi17_1004513	vEso16_1000111	49.2728
vHsi17_1005019	vEso16_1000111	46.0359
vHsi17_1005330	vEso16_1000111	11.7389
vHsi17_1005379	vEso16_1000111	4.79552
vHsi17_1005579	vEso16_1000111	15.9408
vHsi17_1005663	vEso16_1000111	17.0911
vHsi17_1006189	vEso16_1000111	17.3505
vHsi17_1007814	vEso16_1000111	9.31892
vHsi17_1009023	vEso16_1000111	2.83782
vHsi17_1009195	vEso16_1000111	18.2571
vHsi17_1009499	vEso16_1000111	3.09704
vHsi17v2_1000139	vEso16_1000111	31.5536
vHso16_1000001	vEso16_1000111	54.785
vHso16_1000005	vEso16_1000111	66.1069
vHso16_1002986	vEso16_1000111	29.0903
vHso16_1006584	vEso16_1000111	11.9886
vHso17_1000001	vEso16_1000111	50.104
vHso17_1000010	vEso16_1000111	58.0655
vHso17_1002055	vEso16_1000111	23.8253
vHso17_1004000	vEso16_1000111	31.5536
vHso17_1005076	vEso16_1000111	11.5087
vHso17_1005527	vEso16_1000111	9.58756
Aeromonas~phage~Aes012	vEso16_1000131	3.04661
Aeromonas~phage~Aes508	vEso16_1000131	3.22096
Aeromonas~phage~phiAS4	vEso16_1000131	2.54577
Aeromonas~virus~25	vEso16_1000131	3.06563
Aeromonas~virus~31	vEso16_1000131	2.97134
Aeromonas~virus~44RR2	vEso16_1000131	2.8791
Bacillus~phage~Shbh1	vEso16_1000131	1.81722
Bacillus~phage~phiAGATE	vEso16_1000131	1.17042
Brochothrix~phage~A9	vEso16_1000131	1.37305
Citrobacter~phage~IME-CF2	vEso16_1000131	1.48549
Citrobacter~phage~Margaery	vEso16_1000131	1.22734
Citrobacter~phage~Miller	vEso16_1000131	1.27163
Citrobacter~phage~vB_CfrM_CfP1	vEso16_1000131	1.33151
Cronobacter~phage~vB_CsaM_GAP161	vEso16_1000131	1.30145
Enterobacteria~phage~RB16	vEso16_1000131	1.37705
Enterobacteria~phage~RB43	vEso16_1000131	1.05521
Enterococcus~phage~EFDG1	vEso16_1000131	1.17042
Enterococcus~phage~EFLK1	vEso16_1000131	1.18836
Escherichia~phage~Lw1	vEso16_1000131	1.33151
Klebsiella~phage~KP15	vEso16_1000131	1.56488
Klebsiella~phage~KP27	vEso16_1000131	1.28651
Klebsiella~phage~Matisse	vEso16_1000131	1.22734
Listeria~phage~WIL-1	vEso16_1000131	2.15128
Staphylococcus~phage~Stau2	vEso16_1000131	1.81722
Staphylococcus~virus~SA11	vEso16_1000131	1.62869
Stenotrophomonas~phage~IME13	vEso16_1000131	4.49977
Geobacillus~phage~GBK2	vEso16_1000141	1.26915
Idiomarinaceae~phage~1N2-2	vEso16_1000141	3.9016
Marinomonas~phage~P12026	vEso16_1000141	3.98337
Paracoccus~phage~vB_PmaS_IMEP1	vEso16_1000141	4.06837
Pseudoalteromonas~phage~Pq0	vEso16_1000141	3.9016
Rhodobacter~phage~RcRhea	vEso16_1000141	4.39535
Roseobacter~phage~RDJL~Phi~1	vEso16_1000141	2.91969
vEsi16_1000925	vEso16_1000141	28.5568
vEsi16_1001411	vEso16_1000141	38.5367
vEsi16_1002572	vEso16_1000141	8.10001
vEsi16_1002971	vEso16_1000141	18.045
vEsi16_1003817	vEso16_1000141	5.32673
vEsi16_1004388	vEso16_1000141	3.75016
vEsi16_1004713	vEso16_1000141	9.53217
vEsi16_1004850	vEso16_1000141	36.9182
vEsi17_1000301	vEso16_1000141	5.75464
vEso16_1000969	vEso16_1000141	4.60715
vEso16_1001169	vEso16_1000141	2.9092
vEso16_1001648	vEso16_1000141	37.7932
vEso16_1002019	vEso16_1000141	8.8372
vEso16_1004663	vEso16_1000141	4.49113
vEso16v2_1002641	vEso16_1000141	5.85143
vEso17_1000329	vEso16_1000141	5.25046
vEso17_1000852	vEso16_1000141	1.35718
vHsi16_1000020	vEso16_1000141	16.8208
vHsi16_1001536	vEso16_1000141	1.68804
vHsi16_1006815	vEso16_1000141	18.7763
vHsi17_1000584	vEso16_1000141	19.3139
vHsi17_1000933	vEso16_1000141	4.6873
vHsi17_1001570	vEso16_1000141	1.6166
vHsi17_1003202	vEso16_1000141	2.29347
vHsi17_1003740	vEso16_1000141	2.4003
vHso16_1000011	vEso16_1000141	39.1164
vHso16_1000178	vEso16_1000141	38.5367
vHso16_1001235	vEso16_1000141	17.8844
vHso16_1001544	vEso16_1000141	9.74502
vHso16_1001802	vEso16_1000141	2.0978
vHso16_1002663	vEso16_1000141	5.48787
vHso16_1002737	vEso16_1000141	36.1913
vHso16_1005088	vEso16_1000141	20.8392
vHso16_1007277	vEso16_1000141	8.07681
vHso16v2_1000178	vEso16_1000141	36.3226
vHso16v2_1001235	vEso16_1000141	26.7549
vHso16v2_1006018	vEso16_1000141	41.4258
vHso17_1000325	vEso16_1000141	15.1286
vHso17_1001906	vEso16_1000141	22.5573
vHso17_1003122	vEso16_1000141	7.17721
vHso17_1003196	vEso16_1000141	11.6532
vEso16_1000601	vEso16_1000298	32.8163
vEso16_1000943	vEso16_1000298	12.5556
vEso16_1001941	vEso16_1000298	18.3423
vEso17_1000020	vEso16_1000298	31.1226
vEso17_1000130	vEso16_1000298	53.2404
vEso17_1000340	vEso16_1000298	11.6589
vEso17v2_1000020	vEso16_1000298	58.3445
vHsi17_1000827	vEso16_1000298	12.7388
vHso16_1001593	vEso16_1000298	1.40721
Bacillus~phage~SP-15	vEso16_1000299	1.66359
vEsi16_1003668	vEso16_1000299	12.795
vEsi16_1005983	vEso16_1000299	21.0375
vEsi16_1007206	vEso16_1000299	2.54163
vEsi16_1001944	vEso16_1000381	56.3065
vEsi16_1002270	vEso16_1000381	61.881
vEsi16_1008256	vEso16_1000381	26.0428
vEsi17_1000037	vEso16_1000381	105.853
vEsi17_1000996	vEso16_1000381	83.1112
Achromobacter~phage~JWAlpha	vEso16_1000408	30.2928
Achromobacter~phage~phiAxp-3	vEso16_1000408	28.9881
Acinetobacter~phage~Presley	vEso16_1000408	44.9902
Alteromonas~phage~vB_AmaP_AD45-P1	vEso16_1000408	10.5934
Delftia~phage~RG-2014	vEso16_1000408	25.7516
Dinoroseobacter~phage~DFL12phi1	vEso16_1000408	21.2126
Enterobacter~phage~EcP1	vEso16_1000408	29.3238
Erwinia~phage~Ea9-2	vEso16_1000408	32.4368
Erwinia~phage~vB_EamP-S6	vEso16_1000408	30.5099
Erwinia~phage~vB_EamP_Frozen	vEso16_1000408	32.6451
Escherichia~phage~Bp4	vEso16_1000408	27.5896
Escherichia~phage~ECBP1	vEso16_1000408	28.7721
Escherichia~phage~IME11	vEso16_1000408	27.8687
Escherichia~phage~N4	vEso16_1000408	29.918
Escherichia~phage~Pollock	vEso16_1000408	33.4166
Escherichia~phage~vB_EcoP_G7C	vEso16_1000408	26.6329
Escherichia~phage~vB_EcoP_PhAPEC5	vEso16_1000408	28.6664
Escherichia~phage~vB_EcoP_PhAPEC7	vEso16_1000408	28.6664
Pseudoalteromonas~phage~pYD6-A	vEso16_1000408	27.1458
Pseudomonas~phage~DL64	vEso16_1000408	56.4664
Pseudomonas~phage~KPP21	vEso16_1000408	47.9272
Pseudomonas~phage~LIT1	vEso16_1000408	56.4664
Pseudomonas~phage~LUZ7	vEso16_1000408	47.6943
Pseudomonas~phage~PEV2	vEso16_1000408	55.9741
Pseudomonas~phage~Pa2	vEso16_1000408	56.3001
Pseudomonas~phage~YH30	vEso16_1000408	57.1549
Pseudomonas~phage~YH6	vEso16_1000408	56.4664
Pseudomonas~phage~vB_PaeP_C2-10_Ab09	vEso16_1000408	57.6976
Pseudomonas~phage~vB_PaeP_MAG4	vEso16_1000408	55.8142
Salmonella~phage~FSL~SP-058	vEso16_1000408	30.8124
Salmonella~phage~FSL~SP-076	vEso16_1000408	28.7721
Shigella~phage~pSb-1	vEso16_1000408	26.8083
Silicibacter~phage~DSS3phi2	vEso16_1000408	26.4276
Sulfitobacter~phage~EE36phi1	vEso16_1000408	24.205
Sulfitobacter~phage~phiCB2047-B	vEso16_1000408	24.6051
Vibrio~phage~JA-1	vEso16_1000408	31.6005
Vibrio~phage~VBP32	vEso16_1000408	25.8761
Vibrio~phage~VBP47	vEso16_1000408	25.8761
Vibrio~phage~phi~1	vEso16_1000408	28.5744
vEsi16_1000987	vEso16_1000582	71.4557
vEsi16_1002076	vEso16_1000582	78.9081
vEsi17_1000037	vEso16_1000582	79.8778
vEsi17_1002467	vEso16_1000582	59.744
vEsi17_1001404	vEso16_1000601	88.396
vEso16_1000298	vEso16_1000601	32.8163
vEso16_1000943	vEso16_1000601	8.65544
vEso16_1001941	vEso16_1000601	24.9474
vEso16_1003501	vEso16_1000601	20.6763
vEso17_1000020	vEso16_1000601	8.53061
vEso17_1000130	vEso16_1000601	39.7533
vEso17_1000340	vEso16_1000601	141.165
vEso17v2_1000020	vEso16_1000601	60.1503
vHsi16_1006220	vEso16_1000601	2.70217
vHsi17_1000827	vEso16_1000601	13.6145
vHsi17_1001655	vEso16_1000601	3.8234
vHso16_1001593	vEso16_1000601	44.9598
Acinetobacter~phage~AB3	vEso16_1000746	21.123
Acinetobacter~phage~Abp1	vEso16_1000746	23.1845
Acinetobacter~phage~Fri1	vEso16_1000746	23.1845
Acinetobacter~phage~Petty	vEso16_1000746	21.482
Acinetobacter~phage~phiAB1	vEso16_1000746	24.2199
Acinetobacter~phage~phiAB6	vEso16_1000746	24.364
Acinetobacter~phage~vB_AbaM_IME200	vEso16_1000746	23.426
Acinetobacter~phage~vB_AbaP_Acibel007	vEso16_1000746	23.304
Acinetobacter~phage~vB_AbaP_PD-6A3	vEso16_1000746	23.9425
Acinetobacter~phage~vB_AbaP_PD-AB9	vEso16_1000746	23.9425
Aeromonas~phage~phiAS7	vEso16_1000746	12.6657
Burkholderia~phage~JG068	vEso16_1000746	15.4873
Caulobacter~phage~Percy	vEso16_1000746	17.5897
Cronobacter~phage~Dev-CD-23823	vEso16_1000746	12.9236
Cronobacter~phage~vB_CskP_GAP227	vEso16_1000746	12.8357
Cyanophage~9515-10a	vEso16_1000746	2.69583
Cyanophage~KBS-P-1A	vEso16_1000746	2.61578
Cyanophage~P-SSP2	vEso16_1000746	2.65543
Cyanophage~SS120-1	vEso16_1000746	2.82179
Enterobacter~phage~E-2	vEso16_1000746	1.02476
Enterobacteria~phage~J8-65	vEso16_1000746	15.6874
Enterobacteria~phage~UAB_Phi78	vEso16_1000746	7.19622
Enterobacteria~phage~vB_EcoP_ACG-C91	vEso16_1000746	7.30854
Erwinia~amylovora~phage~Era103	vEso16_1000746	5.08925
Erwinia~phage~phiEa100	vEso16_1000746	5.19423
Escherichia~phage~ECBP5	vEso16_1000746	6.98342
Escherichia~phage~phiKT	vEso16_1000746	14.84
Escherichia~virus~K1-5	vEso16_1000746	7.54658
Escherichia~virus~K1E	vEso16_1000746	6.98342
Klebsiella~phage~F19	vEso16_1000746	15.296
Klebsiella~phage~KP34	vEso16_1000746	14.7684
Klebsiella~phage~Kp2	vEso16_1000746	14.6864
Klebsiella~phage~KpV41	vEso16_1000746	14.9372
Klebsiella~phage~KpV475	vEso16_1000746	15.296
Klebsiella~phage~KpV71	vEso16_1000746	15.1129
Klebsiella~phage~NTUH-K2044-K1-1	vEso16_1000746	17.1352
Klebsiella~phage~vB_KpnP_SU503	vEso16_1000746	15.0241
Klebsiella~phage~vB_KpnP_SU552A	vEso16_1000746	15.0241
Lelliottia~phage~phD2B	vEso16_1000746	7.73832
Pantoea~phage~LIMElight	vEso16_1000746	14.9372
Pantoea~phage~LIMEzero	vEso16_1000746	14.7684
Pectobacterium~phage~PP1	vEso16_1000746	5.36016
Pectobacterium~phage~PP16	vEso16_1000746	14.852
Pectobacterium~phage~PP90	vEso16_1000746	14.852
Pectobacterium~phage~Peat1	vEso16_1000746	14.4495
Pelagibacter~phage~HTVC019P	vEso16_1000746	2.53862
Prochlorococcus~phage~P-SSP10	vEso16_1000746	2.9556
Proteus~phage~PM~75	vEso16_1000746	18.8825
Proteus~phage~PM~85	vEso16_1000746	7.4394
Proteus~phage~PM~93	vEso16_1000746	7.87328
Proteus~phage~PM16	vEso16_1000746	15.7911
Proteus~phage~vB_PmiP_Pm5460	vEso16_1000746	7.48528
Pseudomonas~phage~Andromeda	vEso16_1000746	13.1057
Pseudomonas~phage~Bf7	vEso16_1000746	13.1057
Pseudomonas~phage~DL62	vEso16_1000746	17.5897
Pseudomonas~phage~LKA1	vEso16_1000746	17.402
Pseudomonas~phage~LKD16	vEso16_1000746	17.7851
Pseudomonas~phage~LUZ19	vEso16_1000746	17.6864
Pseudomonas~phage~MPK6	vEso16_1000746	18.0942
Pseudomonas~phage~MPK7	vEso16_1000746	17.7851
Pseudomonas~phage~PT2	vEso16_1000746	17.6864
Pseudomonas~phage~YMC11/06/C171_PPU_BP	vEso16_1000746	18.2019
Pseudomonas~phage~phi-2	vEso16_1000746	18.9052
Pseudomonas~phage~phiKMV	vEso16_1000746	18.2019
Pseudomonas~phage~phikF77	vEso16_1000746	17.7851
Pseudomonas~phage~vB_Pae-TbilisiM32	vEso16_1000746	17.9889
Pseudomonas~phage~vB_PaeP_PAO1_Ab05	vEso16_1000746	17.6864
Pseudomonas~phage~vB_PaeP_PPA-ABTNL	vEso16_1000746	17.6864
Ralstonia~phage~RSB1	vEso16_1000746	15.6874
Ralstonia~phage~RSB3	vEso16_1000746	18.0942
Ralstonia~phage~RSJ2	vEso16_1000746	10.7426
Ralstonia~phage~RSJ5	vEso16_1000746	8.31871
Salmonella~phage~BP12B	vEso16_1000746	7.67304
Salmonella~virus~SP6	vEso16_1000746	7.54658
Synechococcus~phage~P60	vEso16_1000746	4.98838
Synechococcus~phage~S-CBP1	vEso16_1000746	2.91007
Synechococcus~phage~S-CBP2	vEso16_1000746	2.77898
Synechococcus~phage~S-CBP3	vEso16_1000746	2.77898
Synechococcus~phage~S-CBP4	vEso16_1000746	3.0983
Synechococcus~phage~S-RIP2	vEso16_1000746	2.737
Synechococcus~phage~Syn5	vEso16_1000746	4.70747
Vibrio~phage~VP93	vEso16_1000746	13.2967
Vibrio~phage~phi-A318	vEso16_1000746	7.9431
Vibriophage~VP4	vEso16_1000746	1.53024
Xanthomonas~virus~CP1	vEso16_1000746	3.04968
Xanthomonas~virus~OP1	vEso16_1000746	2.53862
Xanthomonas~virus~Xop411	vEso16_1000746	2.57685
Xanthomonas~virus~Xp10	vEso16_1000746	2.50105
Xanthomonas~virus~phil7	vEso16_1000746	2.57685
Xylella~phage~Paz	vEso16_1000746	15.296
Xylella~phage~Prado	vEso16_1000746	15.2035
Yersinia~phage~phi80-18	vEso16_1000746	12.3464
Yersinia~phage~vB_YenP_ISAO8	vEso16_1000746	13.1057
vEsi17_1001078	vEso16_1000746	1.06912
vEsi16_1005245	vEso16_1000750	88.3724
vEsi17_1001699	vEso16_1000750	116.091
vEsi16_1001509	vEso16_1000896	171.764
vEso17_1000793	vEso16_1000896	165.11
vEsi16_1000035	vEso16_1000901	25.5978
vEsi16v2_1000035	vEso16_1000901	25.9711
vEsi17_1002549	vEso16_1000901	2.83726
vEsi17_1003477	vEso16_1000901	41.4404
vEsi17_1004363	vEso16_1000901	3.07832
vEso16_1000035	vEso16_1000901	20.7524
vEso17_1000116	vEso16_1000901	89.2412
vHso17_1004533	vEso16_1000901	11.1188
vEsi17_1001404	vEso16_1000943	1.32565
vEso16_1000298	vEso16_1000943	12.5556
vEso16_1000601	vEso16_1000943	8.65544
vEso16_1001941	vEso16_1000943	13.0384
vEso17_1000130	vEso16_1000943	5.01355
vEso17_1000340	vEso16_1000943	8.43727
vEso17v2_1000020	vEso16_1000943	17.2356
vHsi17_1000827	vEso16_1000943	2.32246
vHso16_1001593	vEso16_1000943	3.13983
vEso17_1000808	vEso16_1000957	173.589
vEso17_1001542	vEso16_1000957	1.85464
vHso17_1001975	vEso16_1000957	6.9746
vRHa_1001789	vEso16_1000957	5.20759
Paracoccus~phage~vB_PmaS_IMEP1	vEso16_1000969	3.27108
Rhodobacter~phage~RcRhea	vEso16_1000969	6.084
Roseobacter~phage~RDJL~Phi~1	vEso16_1000969	2.12447
vEsi16_1000925	vEso16_1000969	3.2458
vEsi16_1001411	vEso16_1000969	2.79325
vEsi16_1002971	vEso16_1000969	2.20822
vEsi16_1004388	vEso16_1000969	3.12104
vEsi17_1000301	vEso16_1000969	73.7272
vEsi17_1003572	vEso16_1000969	1.3447
vEso16_1000141	vEso16_1000969	4.60715
vEso16_1001169	vEso16_1000969	29.8107
vEso16_1001269	vEso16_1000969	12.3914
vEso16_1004663	vEso16_1000969	25.3144
vEso16v2_1000969	vEso16_1000969	70.1336
vEso17_1000329	vEso16_1000969	90.9201
vHsi16_1000020	vEso16_1000969	1.71796
vHsi17_1000584	vEso16_1000969	2.69652
vHsi17_1000933	vEso16_1000969	4.05784
vHsi17_1001992	vEso16_1000969	1.94573
vHsi17_1002308	vEso16_1000969	1.16878
vHsi17_1010247	vEso16_1000969	10.0234
vHso16_1000011	vEso16_1000969	2.89574
vHso16_1000178	vEso16_1000969	2.79325
vHso16_1001235	vEso16_1000969	3.52628
vHso16_1002663	vEso16_1000969	4.68916
vHso16_1005088	vEso16_1000969	3.2458
vHso16_1007277	vEso16_1000969	10.6665
vHso16v2_1000178	vEso16_1000969	1.56494
vHso16v2_1001235	vEso16_1000969	1.77215
vHso16v2_1006018	vEso16_1000969	3.2458
vHso17_1003122	vEso16_1000969	39.9444
vEsi16_1008095	vEso16_1001058	9.19332
vEso16_1000070	vEso16_1001058	18.497
vEso16_1000111	vEso16_1001058	13.2796
vEso17_1000410	vEso16_1001058	13.4617
vEso17_1000477	vEso16_1001058	2.10552
vEso17_1001142	vEso16_1001058	4.11675
vEso17_1002045	vEso16_1001058	17.5329
vHsi16_1000079	vEso16_1001058	15.8878
vHsi16_1000154	vEso16_1001058	15.4246
vHsi16_1000268	vEso16_1001058	17.8331
vHsi16_1002863	vEso16_1001058	13.0194
vHsi16_1004554	vEso16_1001058	8.40302
vHsi16v2_1000079	vEso16_1001058	14.4816
vHsi17_1000135	vEso16_1001058	18.9869
vHsi17_1000536	vEso16_1001058	18.1522
vHsi17_1000609	vEso16_1001058	18.9869
vHsi17_1001036	vEso16_1001058	17.4936
vHsi17_1001148	vEso16_1001058	17.9411
vHsi17_1001461	vEso16_1001058	15.9868
vHsi17_1001644	vEso16_1001058	19.6115
vHsi17_1001691	vEso16_1001058	16.298
vHsi17_1001992	vEso16_1001058	18.3211
vHsi17_1002306	vEso16_1001058	15.0531
vHsi17_1002633	vEso16_1001058	2.07389
vHsi17_1002749	vEso16_1001058	20.2497
vHsi17_1003053	vEso16_1001058	7.93778
vHsi17_1003806	vEso16_1001058	2.14941
vHsi17_1003869	vEso16_1001058	12.1924
vHsi17_1003913	vEso16_1001058	20.9987
vHsi17_1004513	vEso16_1001058	12.867
vHsi17_1005019	vEso16_1001058	10.1197
vHsi17_1005663	vEso16_1001058	11.0471
vHsi17_1007814	vEso16_1001058	3.31929
vHsi17_1009195	vEso16_1001058	11.8773
vHsi17v2_1000139	vEso16_1001058	11.4334
vHso16_1000001	vEso16_1001058	15.6039
vHso16_1000005	vEso16_1001058	16.9974
vHso16_1002986	vEso16_1001058	19.5052
vHso16_1006584	vEso16_1001058	8.97168
vHso17_1000001	vEso16_1001058	13.828
vHso17_1000010	vEso16_1001058	14.4116
vHso17_1002055	vEso16_1001058	20.9987
vHso17_1004000	vEso16_1001058	21.1555
vHso17_1005076	vEso16_1001058	8.57891
vEsi16_1002722	vEso16_1001096	11.4203
vHso16_1000876	vEso16_1001096	10.6394
vHso16_1004493	vEso16_1001096	6.12322
vEso17_1002015	vEso16_1001109	37.3105
vEso17_1003296	vEso16_1001109	14.0088
Paracoccus~phage~vB_PmaS_IMEP1	vEso16_1001169	1.85464
Rhodobacter~phage~RcRhea	vEso16_1001169	7.48549
Roseobacter~phage~RDJL~Phi~1	vEso16_1001169	3.26738
Shewanella~sp.~phage~1/44	vEso16_1001169	1.20471
vEsi16_1000925	vEso16_1001169	4.14836
vEsi16_1001411	vEso16_1001169	3.69551
vEsi16_1003966	vEso16_1001169	6.30173
vEsi16_1004388	vEso16_1001169	1.01116
vEsi16_1004850	vEso16_1001169	1.10124
vEsi17_1000301	vEso16_1001169	33.3396
vEso16_1000141	vEso16_1001169	2.9092
vEso16_1000969	vEso16_1001169	29.8107
vEso16_1001269	vEso16_1001169	42.192
vEso16_1001648	vEso16_1001169	1.19805
vEso16_1004663	vEso16_1001169	11.7285
vEso16v2_1000969	vEso16_1001169	29.8709
vEso17_1000329	vEso16_1001169	28.1539
vHsi16_1000917	vEso16_1001169	1.51325
vHsi17_1000933	vEso16_1001169	1.67958
vHsi17_1001989	vEso16_1001169	5.19069
vHsi17_1010247	vEso16_1001169	11.4275
vHso16_1000011	vEso16_1001169	3.79807
vHso16_1000178	vEso16_1001169	3.69551
vHso16_1001235	vEso16_1001169	4.42899
vHso16_1002663	vEso16_1001169	5.83673
vHso16_1002737	vEso16_1001169	1.01116
vHso16_1005088	vEso16_1001169	4.14836
vHso16_1007277	vEso16_1001169	8.42602
vHso16v2_1000178	vEso16_1001169	2.46584
vHso16v2_1001235	vEso16_1001169	2.67335
vHso16v2_1006018	vEso16_1001169	4.14836
vHso17_1002587	vEso16_1001169	3.3371
vHso17_1003122	vEso16_1001169	7.52635
vHso17_1004414	vEso16_1001169	1.01116
Shewanella~sp.~phage~1/44	vEso16_1001269	5.21797
vEsi16_1000990	vEso16_1001269	9.28017
vEsi16_1003966	vEso16_1001269	21.2308
vEsi16v2_1000990	vEso16_1001269	8.57324
vEsi17_1000301	vEso16_1001269	11.2524
vEsi17_1002386	vEso16_1001269	17.1504
vEso16_1000111	vEso16_1001269	1.43534
vEso16_1000969	vEso16_1001269	12.3914
vEso16_1001169	vEso16_1001269	42.192
vEso16_1003676	vEso16_1001269	7.44404
vEso16v2_1000969	vEso16_1001269	11.3949
vEso16v2_1003676	vEso16_1001269	12.6443
vEso17_1000329	vEso16_1001269	7.64866
vEso17_1001142	vEso16_1001269	4.80767
vEso17_1002348	vEso16_1001269	48.5014
vEso17_1002922	vEso16_1001269	13.3972
vHsi16_1000079	vEso16_1001269	6.37263
vHsi16_1000154	vEso16_1001269	1.22525
vHsi16_1000268	vEso16_1001269	2.11038
vHsi16_1002863	vEso16_1001269	2.54668
vHsi16_1006220	vEso16_1001269	3.86517
vHsi16v2_1000079	vEso16_1001269	8.04854
vHsi17_1000135	vEso16_1001269	6.54624
vHsi17_1000609	vEso16_1001269	6.54624
vHsi17_1001036	vEso16_1001269	1.00873
vHsi17_1001148	vEso16_1001269	6.00779
vHsi17_1001644	vEso16_1001269	1.71796
vHsi17_1001989	vEso16_1001269	4.473
vHsi17_1002306	vEso16_1001269	2.16635
vHsi17_1002633	vEso16_1001269	5.38534
vHsi17_1003215	vEso16_1001269	5.91952
vHsi17_1004513	vEso16_1001269	2.47718
vHsi17_1005019	vEso16_1001269	2.54668
vHsi17_1009023	vEso16_1001269	6.46911
vHsi17_1010247	vEso16_1001269	4.02473
vHso16_1000001	vEso16_1001269	8.8116
vHso16_1000005	vEso16_1001269	4.35243
vHso17_1000001	vEso16_1001269	10.1009
vHso17_1000010	vEso16_1001269	3.1318
vHso17_1002481	vEso16_1001269	18.8546
vHso17_1002587	vEso16_1001269	2.77371
Agrobacterium~phage~7-7-1	vEso16_1001314	2.54473
Burkholderia~phage~BcepB1A	vEso16_1001314	8.49612
Klebsiella~phage~JD001	vEso16_1001314	6.44256
Rhizobium~phage~vB_RglS_P106B	vEso16_1001314	5.39227
Salmonella~phage~9NA	vEso16_1001314	3.63868
Shewanella~sp.~phage~1/41	vEso16_1001314	2.01695
Vibrio~phage~CP-T1	vEso16_1001314	6.35083
Vibrio~phage~vB_VchM-138	vEso16_1001314	6.48949
Erwinia~phage~phiEt88	vEso16_1001367	4.05786
Listeria~phage~B054	vEso16_1001367	1.5686
Xanthomonas~phage~vB_XveM_DIBBI	vEso16_1001367	3.58918
vHsi17_1001277	vEso16_1001367	7.9194
vHso16_1002191	vEso16_1001367	3.17881
vRHa_1001244	vEso16_1001367	3.78292
vEsi16_1000035	vEso16_1001566	1.20792
vEsi16v2_1000035	vEso16_1001566	3.33214
vEso16_1000035	vEso16_1001566	1.54309
vEso17_1000116	vEso16_1001566	38.563
vHso17_1005130	vEso16_1001566	5.4651
Geobacillus~phage~GBK2	vEso16_1001648	2.64029
Idiomarinaceae~phage~1N2-2	vEso16_1001648	5.67102
Marinomonas~phage~P12026	vEso16_1001648	5.75294
Pseudoalteromonas~phage~Pq0	vEso16_1001648	5.67102
vEsi16_1000925	vEso16_1001648	24.5379
vEsi16_1001411	vEso16_1001648	36.3568
vEsi16_1002572	vEso16_1001648	10.2973
vEsi16_1002971	vEso16_1001648	14.3095
vEsi16_1003817	vEso16_1001648	7.09808
vEsi16_1004713	vEso16_1001648	8.18592
vEsi16_1004850	vEso16_1001648	38.4011
vEsi17_1000301	vEso16_1001648	1.19805
vEso16_1000141	vEso16_1001648	37.7932
vEso16_1001169	vEso16_1001648	1.19805
vEso16_1002019	vEso16_1001648	7.62321
vEso16_1004663	vEso16_1001648	2.34161
vEso16v2_1000969	vEso16_1001648	1.25352
vEso16v2_1002641	vEso16_1001648	4.35864
vEso17_1000852	vEso16_1001648	2.72853
vHsi16_1000020	vEso16_1001648	13.3972
vHsi16_1001536	vEso16_1001648	3.0601
vHsi16_1006815	vEso16_1001648	13.4989
vHsi17_1000584	vEso16_1001648	15.238
vHsi17_1003740	vEso16_1001648	3.7735
vHsi17_1005010	vEso16_1001648	1.43573
vHso16_1000011	vEso16_1001648	36.7905
vHso16_1000178	vEso16_1001648	46.4259
vHso16_1001235	vEso16_1001648	16.8926
vHso16_1001544	vEso16_1001648	12.3998
vHso16_1001802	vEso16_1001648	3.47057
vHso16_1002663	vEso16_1001648	1.04458
vHso16_1002737	vEso16_1001648	37.7991
vHso16_1005088	vEso16_1001648	16.3187
vHso16_1007277	vEso16_1001648	2.47987
vHso16v2_1000178	vEso16_1001648	40.7056
vHso16v2_1001235	vEso16_1001648	24.4389
vHso16v2_1006018	vEso16_1001648	38.4011
vHso17_1000325	vEso16_1001648	14.5883
vHso17_1001906	vEso16_1001648	22.7692
vHso17_1003122	vEso16_1001648	1.99814
vHso17_1003196	vEso16_1001648	14.3095
Burkholderia~virus~BcepMu	vEso16_1001700	1.48607
Burkholderia~virus~phiE255	vEso16_1001700	1.4201
Escherichia~phage~D108	vEso16_1001700	3.78292
Escherichia~virus~Mu	vEso16_1001700	3.86316
Haemophilus~phage~SuMu	vEso16_1001700	6.41094
Mannheimia~phage~vB_MhM_3927AP2	vEso16_1001700	6.67143
Phage~MP22	vEso16_1001700	1.55467
Pseudomonas~phage~B3	vEso16_1001700	3.70555
Pseudomonas~phage~H70	vEso16_1001700	1.32565
Pseudomonas~phage~JBD18	vEso16_1001700	3.98942
Pseudomonas~phage~JBD24	vEso16_1001700	1.32565
Pseudomonas~phage~JBD25	vEso16_1001700	9.05211
Pseudomonas~phage~JBD30	vEso16_1001700	1.38804
Pseudomonas~phage~JBD5	vEso16_1001700	1.29529
Pseudomonas~phage~JBD69	vEso16_1001700	1.35657
Pseudomonas~phage~JBD88a	vEso16_1001700	1.4201
Pseudomonas~phage~JBD93	vEso16_1001700	1.4201
Pseudomonas~phage~JD024	vEso16_1001700	1.32565
Pseudomonas~phage~MP42	vEso16_1001700	1.48607
Pseudomonas~phage~MP48	vEso16_1001700	1.59002
Pseudomonas~phage~vB_PaeS_PAO1_Ab30	vEso16_1001700	3.70555
Pseudomonas~phage~vB_PaeS_PM105	vEso16_1001700	3.82266
Pseudomonas~virus~D3112	vEso16_1001700	1.4201
Pseudomonas~virus~DMS3	vEso16_1001700	1.52003
Pseudomonas~virus~LPB1	vEso16_1001700	3.90443
Pseudomonas~virus~MP29	vEso16_1001700	1.55467
Pseudomonas~virus~MP38	vEso16_1001700	1.55467
Ralstonia~phage~RS138	vEso16_1001700	8.99424
Rhizobium~phage~RR1-B	vEso16_1001700	14.8221
Rhodobacter~phage~RC1	vEso16_1001700	11.7118
Rhodobacter~phage~RcapMu	vEso16_1001700	14.3612
Rhodovulum~phage~RS1	vEso16_1001700	11.7118
Rhodovulum~phage~vB_RhkS_P1	vEso16_1001700	14.2894
Shigella~phage~SfMu	vEso16_1001700	3.86316
Vibrio~phage~martha~12B12	vEso16_1001700	9.29536
vEsi16_1002410	vEso16_1001700	4.47323
vEsi16_1005054	vEso16_1001700	2.70521
vEso16_1003263	vEso16_1001700	12.2899
vHsi16_1000896	vEso16_1001700	10.4356
vHso16_1001111	vEso16_1001700	11.5188
vHso16_1002275	vEso16_1001700	4.58451
vHso16_1005150	vEso16_1001700	2.92275
vHso17_1000906	vEso16_1001700	19.5469
vHso17_1000931	vEso16_1001700	8.46934
vHso17_1002490	vEso16_1001700	7.74194
vHso17_1003450	vEso16_1001700	8.19331
vRHa_1000668	vEso16_1001700	11.3958
vRHa_1001051	vEso16_1001700	2.23147
Burkholderia~virus~BcepMu	vEso16_1001802	6.92252
Burkholderia~virus~phiE255	vEso16_1001802	6.82141
Rhizobium~phage~RR1-B	vEso16_1001802	31.2614
vRHa_1000668	vEso16_1001802	9.20994
vRHa_1001051	vEso16_1001802	8.07126
vRHa_1001294	vEso16_1001802	10.8347
vEsi16_1000838	vEso16_1001830	19.7924
vEsi16_1007023	vEso16_1001830	38.6926
vHsi16_1003042	vEso16_1001830	85.2255
vHso17_1002789	vEso16_1001830	60.9427
vEsi17_1001404	vEso16_1001941	6.09186
vEso16_1000298	vEso16_1001941	18.3423
vEso16_1000601	vEso16_1001941	24.9474
vEso16_1000943	vEso16_1001941	13.0384
vEso17_1000130	vEso16_1001941	23.4442
vEso17_1000340	vEso16_1001941	24.6075
vEso17v2_1000020	vEso16_1001941	23.7037
vHsi17_1000827	vEso16_1001941	7.39867
vHso16_1001593	vEso16_1001941	17.7461
Bacillus~phage~phi105	vEso16_1002019	4.55724
Brucella~phage~BiPBO1	vEso16_1002019	1.03881
Burkholderia~phage~Bcep176	vEso16_1002019	1.14431
Burkholderia~phage~KS9	vEso16_1002019	2.00018
Burkholderia~virus~phi1026b	vEso16_1002019	1.10133
Cronobacter~phage~ENT39118	vEso16_1002019	5.22627
Enterobacteria~phage~HK106	vEso16_1002019	4.01247
Enterobacteria~phage~HK140	vEso16_1002019	3.8154
Enterobacteria~phage~HK446	vEso16_1002019	4.19167
Enterobacteria~phage~HK542	vEso16_1002019	4.30678
Enterobacteria~phage~HK544	vEso16_1002019	4.08238
Enterobacteria~phage~HK633	vEso16_1002019	3.94476
Enterobacteria~phage~SfI	vEso16_1002019	1.53327
Enterobacteria~phage~mEpX1	vEso16_1002019	3.97835
Enterobacteria~phage~mEpX2	vEso16_1002019	3.94476
Enterobacteria~phage~phiP27	vEso16_1002019	1.73558
Enterobacterial~phage~mEp234	vEso16_1002019	4.15462
Enterobacterial~phage~mEp390	vEso16_1002019	4.22936
Escherichia~phage~HK75	vEso16_1002019	4.26773
Escherichia~virus~HK022	vEso16_1002019	2.64205
Escherichia~virus~HK97	vEso16_1002019	4.15462
Idiomarinaceae~phage~1N2-2	vEso16_1002019	4.34656
Marinomonas~phage~P12026	vEso16_1002019	4.42839
Pseudoalteromonas~phage~Pq0	vEso16_1002019	4.34656
Pseudomonas~phage~PAJU2	vEso16_1002019	3.57785
Psychrobacter~phage~Psymv2	vEso16_1002019	2.03629
Rhodobacter~phage~RcapNL	vEso16_1002019	1.56076
Salmonella~phage~ST64B	vEso16_1002019	1.79803
Shigella~phage~SfII	vEso16_1002019	1.73558
Shigella~phage~SfIV	vEso16_1002019	1.86282
Vibrio~phage~henriette~12B8	vEso16_1002019	2.10783
vEsi16_1000925	vEso16_1002019	4.22403
vEsi16_1001411	vEso16_1002019	6.85964
vEsi16_1002572	vEso16_1002019	14.8645
vEsi16_1002971	vEso16_1002019	3.18556
vEsi16_1003817	vEso16_1002019	8.74038
vEsi16_1004713	vEso16_1002019	10.0795
vEsi16_1004850	vEso16_1002019	7.44722
vEsi16_1005916	vEso16_1002019	1.06662
vEso16_1000141	vEso16_1002019	8.8372
vEso16_1001648	vEso16_1002019	7.62321
vEso16_1002172	vEso16_1002019	6.61679
vEso16v2_1002641	vEso16_1002019	15.8943
vEso17_1000852	vEso16_1002019	18.3183
vHsi16_1000020	vEso16_1002019	2.69467
vHsi16_1001262	vEso16_1002019	9.82015
vHsi16_1001378	vEso16_1002019	4.74196
vHsi16_1006815	vEso16_1002019	4.84027
vHsi17_1000584	vEso16_1002019	3.67434
vHsi17_1003522	vEso16_1002019	8.74038
vHsi17_1003567	vEso16_1002019	10.7744
vHsi17_1003701	vEso16_1002019	3.11602
vHso16_1000011	vEso16_1002019	6.99217
vHso16_1000178	vEso16_1002019	6.85964
vHso16_1001235	vEso16_1002019	1.35816
vHso16_1001441	vEso16_1002019	9.76225
vHso16_1001544	vEso16_1002019	7.54387
vHso16_1001802	vEso16_1002019	5.16678
vHso16_1002737	vEso16_1002019	7.28458
vHso16_1005088	vEso16_1002019	1.1567
vHso16v2_1000178	vEso16_1002019	5.28745
vHso16v2_1001235	vEso16_1002019	2.74893
vHso16v2_1006018	vEso16_1002019	7.44722
vHso17_1000325	vEso16_1002019	3.33364
vHso17_1001906	vEso16_1002019	6.61679
vHso17_1003196	vEso16_1002019	3.18556
vHso17_1004927	vEso16_1002019	10.2442
vEsi16_1002722	vEso16_1002064	15.7763
vEsi17_1000910	vEso16_1002064	6.56788
vHso16_1000876	vEso16_1002064	6.47576
vHso16_1004493	vEso16_1002064	6.85498
vEsi16_1000035	vEso16_1002087	8.39034
vEso16_1000035	vEso16_1002087	6.15252
vEso17_1000656	vEso16_1002087	51.4583
Burkholderia~phage~KS9	vEso16_1002172	4.92119
Enterobacteria~phage~SfV	vEso16_1002172	2.14476
Psychrobacter~phage~Psymv2	vEso16_1002172	2.28496
Rhizobium~phage~16-3	vEso16_1002172	3.16424
vEsi16_1002572	vEso16_1002172	3.11177
vEsi16_1003817	vEso16_1002172	6.09186
vEsi16_1004248	vEso16_1002172	6.61679
vEsi16_1004713	vEso16_1002172	7.17932
vEsi16_1005916	vEso16_1002172	4.34832
vEsi16_1006815	vEso16_1002172	7.05446
vEsi17_1002236	vEso16_1002172	3.43456
vEsi17_1002291	vEso16_1002172	3.29813
vEso16_1002019	vEso16_1002172	6.61679
vEso17_1000852	vEso16_1002172	10.0678
vHsi16_1001262	vEso16_1002172	10.2931
vHsi16_1001378	vEso16_1002172	10.8013
vHsi16_1001764	vEso16_1002172	5.73469
vHsi17_1002008	vEso16_1002172	2.35957
vHsi17_1003522	vEso16_1002172	12.2899
vHsi17_1003567	vEso16_1002172	11.2476
vHsi17_1003701	vEso16_1002172	3.365
vHsi17_1007273	vEso16_1002172	7.45312
vHso16_1001441	vEso16_1002172	10.2352
vHso17_1003892	vEso16_1002172	7.31187
vHso17_1004927	vEso16_1002172	10.6386
vEsi16_1003498	vEso16_1002207	33.5858
vHsi16_1004354	vEso16_1002207	15.3944
vHsi17_1002173	vEso16_1002207	15.3903
vHso17_1002850	vEso16_1002207	18.3489
Burkholderia~phage~BcepB1A	vEso16_1002298	49.2521
Burkholderia~virus~BcepF1	vEso16_1002298	31.2134
Escherichia~phage~ECML-117	vEso16_1002298	33.462
Pseudomonas~phage~14-1	vEso16_1002298	33.7917
Pseudomonas~phage~DL60	vEso16_1002298	33.8767
Pseudomonas~phage~DL68	vEso16_1002298	33.6249
Pseudomonas~phage~F8	vEso16_1002298	33.7078
Pseudomonas~phage~JG024	vEso16_1002298	33.5429
Pseudomonas~phage~KPP12	vEso16_1002298	33.9627
Pseudomonas~phage~LBL3	vEso16_1002298	33.9627
Pseudomonas~phage~LMA2	vEso16_1002298	33.462
Pseudomonas~phage~NH-4	vEso16_1002298	33.462
Pseudomonas~phage~PB1	vEso16_1002298	33.5429
Pseudomonas~phage~SN	vEso16_1002298	33.6249
Pseudomonas~phage~vB_PaeM_PAO1_Ab27	vEso16_1002298	33.5429
Pseudomonas~phage~vB_Pae_PS44	vEso16_1002298	33.2246
Shewanella~sp.~phage~1/41	vEso16_1002298	42.6644
vEsi16_1005343	vEso16_1002420	51.872
vEsi17_1004530	vEso16_1002420	4.79639
vEso16_1003933	vEso16_1002420	8.58852
vEso17_1002999	vEso16_1002420	5.27809
vHso16_1000890	vEso16_1002420	10.7751
Rhizobium~phage~RHEph06	vEso16_1002583	1.66113
Salmonella~phage~SEN34	vEso16_1002583	2.12767
vHsi17_1001277	vEso16_1002583	4.21564
vEsi16_1003966	vEso16_1002695	7.23481
vEsi17_1000414	vEso16_1002695	58.4239
vEsi17_1002815	vEso16_1002695	10.5451
vEsi17v2_1002815	vEso16_1002695	8.12108
vEso16_1000111	vEso16_1002695	14.6655
vEso16_1003898	vEso16_1002695	5.68607
vEso17_1001142	vEso16_1002695	23.3076
vEso17_1002412	vEso16_1002695	52.0485
vEso17_1002458	vEso16_1002695	18.5997
vHsi16_1000079	vEso16_1002695	17.8418
vHsi16_1000154	vEso16_1002695	17.429
vHsi16_1000268	vEso16_1002695	16.099
vHsi16_1002863	vEso16_1002695	20.6587
vHsi16_1006100	vEso16_1002695	1.83155
vHsi16_1006220	vEso16_1002695	8.65161
vHsi16v2_1000079	vEso16_1002695	16.5869
vHsi17_1000135	vEso16_1002695	14.8256
vHsi17_1000609	vEso16_1002695	5.62618
vHsi17_1001036	vEso16_1002695	2.29387
vHsi17_1001148	vEso16_1002695	17.2754
vHsi17_1001644	vEso16_1002695	5.88813
vHsi17_1001655	vEso16_1002695	6.94386
vHsi17_1001691	vEso16_1002695	8.63955
vHsi17_1002633	vEso16_1002695	20.8432
vHsi17_1003215	vEso16_1002695	1.23145
vHsi17_1004513	vEso16_1002695	3.76505
vHsi17_1005019	vEso16_1002695	6.94386
vHsi17_1005330	vEso16_1002695	15.3156
vHsi17_1005379	vEso16_1002695	1.04032
vHsi17_1005579	vEso16_1002695	16.1394
vHsi17_1006189	vEso16_1002695	14.6719
vHsi17_1009023	vEso16_1002695	8.12108
vHsi17_1009499	vEso16_1002695	8.45978
vHso16_1000001	vEso16_1002695	17.5889
vHso16_1000005	vEso16_1002695	22.3142
vHso17_1000001	vEso16_1002695	16.0019
vHso17_1000010	vEso16_1002695	19.7241
vHso17_1005527	vEso16_1002695	1.94543
vEsi16_1000216	vEso16_1002752	19.1737
vEsi16_1005894	vEso16_1002752	6.74023
vEsi17_1000131	vEso16_1002752	19.1225
vEso16_1000039	vEso16_1002752	12.7311
vHso16_1000024	vEso16_1002752	5.88603
vHso17_1001228	vEso16_1002752	7.84752
vEsi16_1006708	vEso16_1002815	34.5112
vEso17_1001913	vEso16_1003165	48.4602
vEsi16_1005167	vEso16_1003195	36.4981
vEsi17_1001645	vEso16_1003195	47.7348
vEso16_1004211	vEso16_1003195	12.2602
vHso17_1005050	vEso16_1003195	15.7959
Burkholderia~virus~BcepMu	vEso16_1003263	2.14476
Burkholderia~virus~phiE255	vEso16_1003263	2.0787
Pseudomonas~phage~B3	vEso16_1003263	1.95372
Pseudomonas~phage~JBD18	vEso16_1003263	2.17876
Pseudomonas~phage~JBD25	vEso16_1003263	2.0787
Pseudomonas~phage~vB_PaeS_PM105	vEso16_1003263	2.0466
Rhodobacter~phage~RC1	vEso16_1003263	16.1939
Rhodovulum~phage~RS1	vEso16_1003263	16.1939
Rhodovulum~phage~vB_RhkS_P1	vEso16_1003263	7.2566
Vibrio~phage~martha~12B12	vEso16_1003263	2.21344
vEso16_1001700	vEso16_1003263	12.2899
vHsi16_1001149	vEso16_1003263	1.98412
vHsi17_1001816	vEso16_1003263	1.98412
vHso16_1001111	vEso16_1003263	1.95372
vHso16_1002275	vEso16_1003263	5.42825
vHso16_1007088	vEso16_1003263	1.2488
vHso17_1000906	vEso16_1003263	9.75845
vHso17_1002490	vEso16_1003263	2.94355
vHso17_1003343	vEso16_1003263	3.29813
vRHa_1002070	vEso16_1003263	1.01091
vEsi16_1005401	vEso16_1003331	60.2256
vEso17_1002803	vEso16_1003331	35.9666
vEso17_1002289	vEso16_1003359	59.2478
vEsi16_1002274	vEso16_1003406	3.51175
Burkholderia~virus~BcepC6B	vEso16_1003411	3.85079
vEsi16_1004439	vEso16_1003411	5.37744
vEsi16_1008048	vEso16_1003411	29.5386
vEsi17_1004925	vEso16_1003411	21.5833
vEsi17_1005024	vEso16_1003411	2.1294
vEso17_1001997	vEso16_1003411	33.5858
vHsi17_1001523	vEso16_1003411	3.59706
vRHa_1002289	vEso16_1003411	1.85369
vEso17_1000340	vEso16_1003494	4.86474
vEsi17_1001404	vEso16_1003501	24.4505
vEso16_1000601	vEso16_1003501	20.6763
vEso17_1000340	vEso16_1003501	20.3978
vEso17v2_1000020	vEso16_1003501	16.425
vHso16_1001593	vEso16_1003501	43.7817
vEsi16_1003966	vEso16_1003676	8.36118
vEsi17_1002386	vEso16_1003676	32.1154
vEso16_1001269	vEso16_1003676	7.44404
vEso16v2_1003676	vEso16_1003676	35.138
vEso17_1002348	vEso16_1003676	5.60631
vEso17_1002922	vEso16_1003676	36.6695
vHsi17_1009023	vEso16_1003676	5.60631
vHso17_1002481	vEso16_1003676	12.5431
vEsi16_1003966	vEso16_1003898	5.11563
vEsi16_1007731	vEso16_1003898	2.58457
vEsi17_1000414	vEso16_1003898	5.37744
vEso16_1000111	vEso16_1003898	6.91834
vEso16_1002695	vEso16_1003898	5.68607
vEso17_1001142	vEso16_1003898	11.3619
vEso17_1002412	vEso16_1003898	5.92746
vEso17_1002458	vEso16_1003898	9.21831
vHsi16_1000079	vEso16_1003898	6.87163
vHsi16_1000154	vEso16_1003898	6.65204
vHsi16_1000268	vEso16_1003898	7.77619
vHsi16_1002863	vEso16_1003898	8.33329
vHsi16v2_1000079	vEso16_1003898	6.20118
vHsi17_1000135	vEso16_1003898	10.3479
vHsi17_1000609	vEso16_1003898	3.85079
vHsi17_1001036	vEso16_1003898	3.34634
vHsi17_1001148	vEso16_1003898	6.57008
vHsi17_1001644	vEso16_1003898	4.05784
vHsi17_1001655	vEso16_1003898	4.88826
vHsi17_1002633	vEso16_1003898	8.42602
vHsi17_1005019	vEso16_1003898	4.88826
vHsi17_1005330	vEso16_1003898	9.51085
vHsi17_1005579	vEso16_1003898	6.20823
vHsi17_1006189	vEso16_1003898	9.08571
vHsi17_1009023	vEso16_1003898	5.80254
vHso16_1000001	vEso16_1003898	6.73722
vHso16_1000005	vEso16_1003898	7.39146
vHso17_1000001	vEso16_1003898	5.88603
vHso17_1000010	vEso16_1003898	6.16752
vEsi16_1005343	vEso16_1003933	12.2421
vEso16_1002420	vEso16_1003933	8.58852
vEsi17_1000250	vEso16_1003965	43.3943
vHsi16_1000622	vEso16_1003965	43.3943
vHsi17_1000139	vEso16_1003965	12.3657
vHsi17_1002732	vEso16_1003965	9.62257
vRHa_1000562	vEso16_1003965	9.20675
Burkholderia~phage~KS10	vEso16_1004184	2.6846
Mannheimia~phage~vB_MhM_3927AP2	vEso16_1004184	2.64845
Pseudomonas~phage~vB_PaeS_PAO1_Ab30	vEso16_1004184	2.35316
Pseudomonas~virus~LPB1	vEso16_1004184	2.51096
Ralstonia~phage~RS138	vEso16_1004184	2.4461
Rhizobium~phage~RR1-B	vEso16_1004184	5.34869
Rhodobacter~phage~RcapMu	vEso16_1004184	5.10278
vHso16_1001111	vEso16_1004184	5.06438
vHso17_1003450	vEso16_1004184	6.68748
vRHa_1001294	vEso16_1004184	6.12322
vEsi16_1005167	vEso16_1004211	12.2602
vEsi17_1001645	vEso16_1004211	13.1154
vEso16_1003195	vEso16_1004211	12.2602
vHso17_1005050	vEso16_1004211	38.4011
Salmonella~phage~SSU5	vEso16_1004383	1.63932
vEsi16_1003534	vEso16_1004383	11.9411
vHso16_1003420	vEso16_1004383	1.65425
vEsi17_1001692	vEso16_1004504	40.1718
vEsi17_1001063	vEso16_1004598	59.7317
vEso17_1000710	vEso16_1004598	56.7098
Paracoccus~phage~vB_PmaS_IMEP1	vEso16_1004663	3.43504
Rhodobacter~phage~RcRhea	vEso16_1004663	6.80182
Roseobacter~phage~RDJL~Phi~1	vEso16_1004663	2.52122
vEsi16_1000925	vEso16_1004663	5.73121
vEsi16_1001411	vEso16_1004663	5.27809
vEsi16_1002971	vEso16_1004663	1.48816
vEsi16_1004388	vEso16_1004663	2.1546
vEsi16_1004713	vEso16_1004663	1.91657
vEsi16_1004850	vEso16_1004663	2.24474
vEsi17_1000301	vEso16_1004663	27.8496
vEso16_1000141	vEso16_1004663	4.49113
vEso16_1000969	vEso16_1004663	25.3144
vEso16_1001169	vEso16_1004663	11.7285
vEso16_1001648	vEso16_1004663	2.34161
vEso16v2_1000969	vEso16_1004663	23.6819
vEso17_1000329	vEso16_1004663	26.7171
vEso17_1001233	vEso16_1004663	1.54137
vHsi16_1000020	vEso16_1004663	1.12643
vHsi16_1002276	vEso16_1004663	1.43705
vHsi17_1000584	vEso16_1004663	1.84602
vHsi17_1000933	vEso16_1004663	2.82339
vHsi17_1003202	vEso16_1004663	1.08755
vHso16_1000011	vEso16_1004663	5.38072
vHso16_1000178	vEso16_1004663	5.27809
vHso16_1001235	vEso16_1004663	6.01197
vHso16_1002663	vEso16_1004663	4.55555
vHso16_1002737	vEso16_1004663	2.1546
vHso16_1005088	vEso16_1004663	5.73121
vHso16_1007277	vEso16_1004663	10.4864
vHso16v2_1000178	vEso16_1004663	4.04723
vHso16v2_1001235	vEso16_1004663	4.255
vHso16v2_1006018	vEso16_1004663	5.73121
vHso17_1000325	vEso16_1004663	1.59686
vHso17_1003122	vEso16_1004663	31.3635
Rhodobacter~phage~RcRhea	vEso16v2_1000969	2.18883
vEsi16_1000925	vEso16v2_1000969	1.1567
vEsi16_1004850	vEso16v2_1000969	1.1567
vEsi17_1000301	vEso16v2_1000969	73.5118
vEso16_1000969	vEso16v2_1000969	70.1336
vEso16_1001169	vEso16v2_1000969	29.8709
vEso16_1001269	vEso16v2_1000969	11.3949
vEso16_1001648	vEso16v2_1000969	1.25352
vEso16_1004663	vEso16v2_1000969	23.6819
vEso17_1000329	vEso16v2_1000969	64.8372
vHsi17_1010247	vEso16v2_1000969	8.02577
vHso16_1001235	vEso16v2_1000969	1.35816
vHso16_1002737	vEso16v2_1000969	1.06662
vHso16_1005088	vEso16v2_1000969	1.1567
vHso16_1007277	vEso16v2_1000969	5.03647
vHso16v2_1006018	vEso16v2_1000969	1.1567
vHso17_1003122	vEso16v2_1000969	26.1126
Bacillus~phage~phi105	vEso16v2_1002641	1.9648
Brucella~phage~BiPBO1	vEso16v2_1002641	1.03881
Cronobacter~phage~ENT39118	vEso16v2_1002641	2.49319
Enterobacteria~phage~HK106	vEso16v2_1002641	1.53327
Enterobacteria~phage~HK140	vEso16v2_1002641	3.8154
Enterobacteria~phage~HK446	vEso16v2_1002641	1.67532
Enterobacteria~phage~HK542	vEso16v2_1002641	1.76652
Enterobacteria~phage~HK544	vEso16v2_1002641	1.5887
Enterobacteria~phage~HK633	vEso16v2_1002641	1.47958
Enterobacteria~phage~SfI	vEso16v2_1002641	1.53327
Enterobacteria~phage~mEpX1	vEso16v2_1002641	1.50622
Enterobacteria~phage~mEpX2	vEso16v2_1002641	3.94476
Enterobacteria~phage~phiP27	vEso16v2_1002641	1.73558
Enterobacterial~phage~mEp234	vEso16v2_1002641	1.64596
Enterobacterial~phage~mEp390	vEso16v2_1002641	1.70519
Escherichia~phage~HK75	vEso16v2_1002641	1.73558
Escherichia~virus~HK022	vEso16v2_1002641	2.64205
Escherichia~virus~HK97	vEso16v2_1002641	1.64596
Pseudomonas~phage~PAJU2	vEso16v2_1002641	1.1884
Salmonella~phage~ST64B	vEso16v2_1002641	1.79803
Shigella~phage~SfII	vEso16v2_1002641	1.73558
Shigella~phage~SfIV	vEso16v2_1002641	1.86282
Vibrio~phage~henriette~12B8	vEso16v2_1002641	2.10783
vEsi16_1000925	vEso16v2_1002641	1.1567
vEsi16_1001411	vEso16v2_1002641	3.77116
vEsi16_1002572	vEso16v2_1002641	8.64705
vEsi16_1003817	vEso16v2_1002641	2.92275
vEsi16_1004713	vEso16v2_1002641	6.85964
vEsi16_1004850	vEso16v2_1002641	4.22403
vEsi16_1005916	vEso16v2_1002641	1.06662
vEso16_1000141	vEso16v2_1002641	5.85143
vEso16_1001648	vEso16v2_1002641	4.35864
vEso16_1002019	vEso16v2_1002641	15.8943
vEso17_1000852	vEso16v2_1002641	12.418
vHsi16_1001262	vEso16v2_1002641	7.05404
vHsi16_1006815	vEso16v2_1002641	4.84027
vHsi17_1003522	vEso16v2_1002641	2.92275
vHsi17_1003567	vEso16v2_1002641	7.86214
vHso16_1000011	vEso16v2_1002641	3.87373
vHso16_1000178	vEso16v2_1002641	3.77116
vHso16_1001441	vEso16v2_1002641	7.00491
vHso16_1001544	vEso16v2_1002641	2.14941
vHso16_1001802	vEso16v2_1002641	2.44629
vHso16_1002737	vEso16v2_1002641	4.09919
vHso16v2_1000178	vEso16v2_1002641	2.5414
vHso16v2_1006018	vEso16v2_1002641	4.22403
vHso17_1001906	vEso16v2_1002641	3.58267
vHso17_1004927	vEso16v2_1002641	10.2442
vEsi16_1003966	vEso16v2_1003676	10.5451
vEsi17_1002386	vEso16v2_1003676	54.5547
vEso16_1001269	vEso16v2_1003676	12.6443
vEso16_1003676	vEso16v2_1003676	35.138
vEso17_1002348	vEso16v2_1003676	8.12108
vEso17_1002922	vEso16v2_1003676	47.6589
vHsi17_1009023	vEso16v2_1003676	4.74858
vHso17_1002481	vEso16v2_1003676	14.6719
vEso16_1000298	vEso17_1000020	31.1226
vEso16_1000601	vEso17_1000020	8.53061
vEso17_1000130	vEso17_1000020	28.5882
vEso17v2_1000020	vEso17_1000020	74.0441
vEsi17_1000095	vEso17_1000063	2.90072
vEsi17_1003448	vEso17_1000063	1.96152
vEso16_1000108	vEso17_1000063	30.0162
vEso16_1000109	vEso17_1000063	10.4677
vEso17_1000483	vEso17_1000063	3.49839
vEsi16_1000035	vEso17_1000116	39.2679
vEsi16v2_1000035	vEso17_1000116	39.9726
vEsi17_1002549	vEso17_1000116	7.19903
vEsi17_1003477	vEso17_1000116	27.6984
vEso16_1000035	vEso17_1000116	36.9875
vEso16_1000109	vEso17_1000116	1.15423
vEso16_1000901	vEso17_1000116	89.2412
vEso16_1001566	vEso17_1000116	38.563
vHsi17_1000005	vEso17_1000116	1.0935
vHso17_1004533	vEso17_1000116	16.703
vHso17_1005130	vEso17_1000116	4.9519
vEso16_1000298	vEso17_1000130	53.2404
vEso16_1000601	vEso17_1000130	39.7533
vEso16_1000943	vEso17_1000130	5.01355
vEso16_1001941	vEso17_1000130	23.4442
vEso17_1000020	vEso17_1000130	28.5882
vEso17_1000340	vEso17_1000130	11.663
vEso17v2_1000020	vEso17_1000130	49.6402
vHsi17_1000827	vEso17_1000130	12.5343
vHso16_1001593	vEso17_1000130	1.22515
Pseudomonas~phage~MD8	vEso17_1000219	1.91185
Rhizobium~phage~vB_RleM_PPF1	vEso17_1000219	1.06283
vHsi17_1001872	vEso17_1000219	4.60042
Paracoccus~phage~vB_PmaS_IMEP1	vEso17_1000329	3.91326
Rhodobacter~phage~RcRhea	vEso17_1000329	6.86785
Roseobacter~phage~RDJL~Phi~1	vEso17_1000329	2.76492
vEsi16_1000925	vEso17_1000329	3.75294
vEsi16_1001411	vEso17_1000329	3.3002
vEsi16_1002971	vEso17_1000329	2.71483
vEsi16_1004388	vEso17_1000329	3.62813
vEsi17_1000301	vEso17_1000329	73.4453
vEsi17_1003572	vEso17_1000329	1.71951
vEso16_1000141	vEso17_1000329	5.25046
vEso16_1000969	vEso17_1000329	90.9201
vEso16_1001169	vEso17_1000329	28.1539
vEso16_1001269	vEso17_1000329	7.64866
vEso16_1004663	vEso17_1000329	26.7171
vEso16v2_1000969	vEso17_1000329	64.8372
vHsi16_1000020	vEso17_1000329	2.2242
vHsi17_1000584	vEso17_1000329	3.20341
vHsi17_1000933	vEso17_1000329	4.56521
vHsi17_1001570	vEso17_1000329	1.49489
vHsi17_1001992	vEso17_1000329	2.45215
vHsi17_1002308	vEso17_1000329	1.54354
vHsi17_1010247	vEso17_1000329	7.42422
vHso16_1000011	vEso17_1000329	3.40273
vHso16_1000178	vEso17_1000329	3.3002
vHso16_1001235	vEso17_1000329	4.03351
vHso16_1002663	vEso17_1000329	5.33252
vHso16_1005088	vEso17_1000329	3.75294
vHso16_1007277	vEso17_1000329	11.4521
vHso16v2_1000178	vEso17_1000329	2.07104
vHso16v2_1001235	vEso17_1000329	2.27843
vHso16v2_1006018	vEso17_1000329	3.75294
vHso17_1003122	vEso17_1000329	42.0679
vEsi17_1001404	vEso17_1000340	87.3744
vEso16_1000298	vEso17_1000340	11.6589
vEso16_1000601	vEso17_1000340	141.165
vEso16_1000943	vEso17_1000340	8.43727
vEso16_1001941	vEso17_1000340	24.6075
vEso16_1003494	vEso17_1000340	4.86474
vEso16_1003501	vEso17_1000340	20.3978
vEso17_1000130	vEso17_1000340	11.663
vEso17v2_1000020	vEso17_1000340	33.8522
vHsi16_1006220	vEso17_1000340	2.59619
vHsi17_1000827	vEso17_1000340	6.27987
vHsi17_1001655	vEso17_1000340	3.69008
vHso16_1001593	vEso17_1000340	44.3495
Achromobacter~phage~83-24	vEso17_1000366	6.91294
Achromobacter~phage~JWX	vEso17_1000366	6.57049
Burkholderia~phage~KL1	vEso17_1000366	1.15749
Phage~phiJL001	vEso17_1000366	27.06
Pseudomonas~phage~73	vEso17_1000366	1.28271
Pseudomonas~phage~M6	vEso17_1000366	29.9596
Pseudomonas~phage~MP1412	vEso17_1000366	30.8791
Pseudomonas~phage~PAE1	vEso17_1000366	32.0595
Pseudomonas~phage~PaMx11	vEso17_1000366	20.8986
Pseudomonas~phage~PaMx28	vEso17_1000366	8.24732
Pseudomonas~phage~PaMx42	vEso17_1000366	1.11734
Pseudomonas~phage~PaMx74	vEso17_1000366	8.19228
Pseudomonas~phage~YuA	vEso17_1000366	30.8791
Pseudomonas~phage~vB_Pae-Kakheti25	vEso17_1000366	1.03925
Pseudomonas~phage~vB_PaeS_PAO1_Ab18	vEso17_1000366	21.3536
Pseudomonas~phage~vB_PaeS_SCH_Ab26	vEso17_1000366	1.28271
Rhodobacter~phage~RcTitan	vEso17_1000366	2.84623
Roseobacter~phage~RDJL~Phi~1	vEso17_1000366	24.9961
Salmonella~phage~9NA	vEso17_1000366	5.75367
Stenotrophomonas~phage~vB_SmaS-DLP_2	vEso17_1000366	1.03925
Vibrio~phage~vB_VpaS_MAR10	vEso17_1000366	1.35557
vEsi16_1000736	vEso17_1000366	7.87771
vEsi17_1000445	vEso17_1000366	15.74
vEsi17_1000460	vEso17_1000366	7.87771
vEsi17_1001476	vEso17_1000366	12.7888
vEsi17_1004015	vEso17_1000366	4.20266
vEso17_1000451	vEso17_1000366	19.2156
vEso17_1000470	vEso17_1000366	15.6735
vEso17_1000692	vEso17_1000366	15.2452
vHsi16_1000776	vEso17_1000366	56.5223
vHsi17_1000608	vEso17_1000366	57.7781
vHsi17_1000650	vEso17_1000366	9.49889
vHsi17_1001570	vEso17_1000366	1.32615
vHsi17_1003835	vEso17_1000366	16.3621
vRHa_1002672	vEso17_1000366	6.13726
vEsi16_1007731	vEso17_1000410	3.31929
vEsi16_1008095	vEso17_1000410	15.7332
vEso16_1000070	vEso17_1000410	24.7161
vEso16_1000111	vEso17_1000410	30.4399
vEso16_1001058	vEso17_1000410	13.4617
vEso17_1000477	vEso17_1000410	13.7084
vEso17_1001142	vEso17_1000410	17.9896
vEso17_1002045	vEso17_1000410	24.2285
vEso17_1002458	vEso17_1000410	5.48505
vHsi16_1000079	vEso17_1000410	33.329
vHsi16_1000154	vEso17_1000410	32.5305
vHsi16_1000268	vEso17_1000410	36.7841
vHsi16_1002863	vEso17_1000410	25.4458
vHsi16_1004554	vEso17_1000410	11.4334
vHsi16_1006100	vEso17_1000410	6.30734
vHsi16_1006845	vEso17_1000410	3.85079
vHsi16v2_1000079	vEso17_1000410	30.9245
vHsi17_1000135	vEso17_1000410	33.857
vHsi17_1000536	vEso17_1000410	21.1815
vHsi17_1000609	vEso17_1000410	36.9996
vHsi17_1001036	vEso17_1000410	31.5487
vHsi17_1001148	vEso17_1000410	29.2691
vHsi17_1001461	vEso17_1000410	49.6038
vHsi17_1001644	vEso17_1000410	31.6751
vHsi17_1001691	vEso17_1000410	24.9057
vHsi17_1001992	vEso17_1000410	18.3211
vHsi17_1002306	vEso17_1000410	37.072
vHsi17_1002633	vEso17_1000410	13.1789
vHsi17_1002749	vEso17_1000410	23.5599
vHsi17_1003053	vEso17_1000410	5.10999
vHsi17_1003215	vEso17_1000410	8.08371
vHsi17_1003806	vEso17_1000410	10.3981
vHsi17_1003869	vEso17_1000410	20.9987
vHsi17_1003913	vEso17_1000410	20.9987
vHsi17_1004513	vEso17_1000410	31.8115
vHsi17_1005019	vEso17_1000410	28.7486
vHsi17_1005379	vEso17_1000410	4.89197
vHsi17_1005663	vEso17_1000410	14.1117
vHsi17_1007814	vEso17_1000410	9.43616
vHsi17_1009195	vEso17_1000410	15.1016
vHsi17v2_1000139	vEso17_1000410	8.40302
vHso16_1000001	vEso17_1000410	32.8388
vHso16_1000005	vEso17_1000410	35.2757
vHso16_1002986	vEso17_1000410	25.9983
vHso16_1006584	vEso17_1000410	8.97168
vHso17_1000001	vEso17_1000410	29.8237
vHso17_1000010	vEso17_1000410	30.8061
vHso17_1002055	vEso17_1000410	20.9987
vHso17_1004000	vEso17_1000410	28.1605
vHso17_1005076	vEso17_1000410	8.57891
vHso17_1005527	vEso17_1000410	6.51799
Achromobacter~phage~83-24	vEso17_1000451	7.99727
Achromobacter~phage~JWX	vEso17_1000451	7.654
Achromobacter~phage~phiAxp-1	vEso17_1000451	3.51814
Burkholderia~phage~KL1	vEso17_1000451	8.37875
Enterobacteria~phage~9g	vEso17_1000451	1.253
Phage~MP22	vEso17_1000451	1.98993
Phage~phiJL001	vEso17_1000451	40.0455
Pseudomonas~phage~73	vEso17_1000451	4.08018
Pseudomonas~phage~B3	vEso17_1000451	1.66401
Pseudomonas~phage~H70	vEso17_1000451	1.70213
Pseudomonas~phage~JBD18	vEso17_1000451	1.94636
Pseudomonas~phage~JBD24	vEso17_1000451	1.70213
Pseudomonas~phage~JBD25	vEso17_1000451	1.82075
Pseudomonas~phage~JBD30	vEso17_1000451	1.78047
Pseudomonas~phage~JBD5	vEso17_1000451	1.66401
Pseudomonas~phage~JBD69	vEso17_1000451	1.74094
Pseudomonas~phage~JBD88a	vEso17_1000451	1.82075
Pseudomonas~phage~JBD93	vEso17_1000451	1.82075
Pseudomonas~phage~JD024	vEso17_1000451	1.70213
Pseudomonas~phage~M6	vEso17_1000451	35.348
Pseudomonas~phage~MP1412	vEso17_1000451	36.3249
Pseudomonas~phage~MP48	vEso17_1000451	2.0344
Pseudomonas~phage~NP1	vEso17_1000451	21.1934
Pseudomonas~phage~PAE1	vEso17_1000451	35.0086
Pseudomonas~phage~PaMx11	vEso17_1000451	28.0317
Pseudomonas~phage~PaMx28	vEso17_1000451	7.29267
Pseudomonas~phage~PaMx42	vEso17_1000451	3.87884
Pseudomonas~phage~PaMx74	vEso17_1000451	7.24403
Pseudomonas~phage~YuA	vEso17_1000451	36.3249
Pseudomonas~phage~vB_Pae-Kakheti25	vEso17_1000451	3.7838
Pseudomonas~phage~vB_PaeS_PAO1_Ab18	vEso17_1000451	28.5565
Pseudomonas~phage~vB_PaeS_PAO1_Ab30	vEso17_1000451	1.66401
Pseudomonas~phage~vB_PaeS_PM105	vEso17_1000451	1.78047
Pseudomonas~phage~vB_PaeS_SCH_Ab26	vEso17_1000451	4.08018
Pseudomonas~virus~D3112	vEso17_1000451	1.82075
Pseudomonas~virus~DMS3	vEso17_1000451	1.94636
Pseudomonas~virus~LPB1	vEso17_1000451	1.86181
Pseudomonas~virus~MP29	vEso17_1000451	1.98993
Pseudomonas~virus~MP38	vEso17_1000451	1.98993
Pseudomonas~virus~PA1KOR	vEso17_1000451	1.98993
Rhodobacter~phage~RcTitan	vEso17_1000451	5.78625
Stenotrophomonas~phage~vB_SmaS-DLP_2	vEso17_1000451	3.7838
Vibrio~phage~VpKK5	vEso17_1000451	11.3564
Vibrio~phage~vB_VpaS_MAR10	vEso17_1000451	7.97446
vEsi16_1000736	vEso17_1000451	2.88763
vEsi16_1003304	vEso17_1000451	1.02027
vEsi16_1004153	vEso17_1000451	6.64374
vEsi17_1000445	vEso17_1000451	22.2847
vEsi17_1000460	vEso17_1000451	2.88763
vEsi17_1002257	vEso17_1000451	1.55212
vEso17_1000366	vEso17_1000451	19.2156
vEso17_1000470	vEso17_1000451	22.2068
vEso17_1000692	vEso17_1000451	9.88416
vHsi16_1000776	vEso17_1000451	48.4117
vHsi17_1000608	vEso17_1000451	24.7936
vHsi17_1000650	vEso17_1000451	17.6286
vHsi17_1003835	vEso17_1000451	27.0574
vHsi17_1004663	vEso17_1000451	4.04209
Achromobacter~phage~83-24	vEso17_1000470	3.09618
Achromobacter~phage~JWX	vEso17_1000470	2.84414
Burkholderia~phage~KL1	vEso17_1000470	1.3645
Phage~phiJL001	vEso17_1000470	14.1152
Pseudomonas~phage~73	vEso17_1000470	1.48986
Pseudomonas~phage~M6	vEso17_1000470	28.3638
Pseudomonas~phage~MP1412	vEso17_1000470	29.2285
Pseudomonas~phage~NP1	vEso17_1000470	8.62928
Pseudomonas~phage~PAE1	vEso17_1000470	28.0629
Pseudomonas~phage~PaMx11	vEso17_1000470	21.5599
Pseudomonas~phage~PaMx28	vEso17_1000470	15.2045
Pseudomonas~phage~PaMx42	vEso17_1000470	1.32431
Pseudomonas~phage~PaMx74	vEso17_1000470	15.1292
Pseudomonas~phage~YuA	vEso17_1000470	29.2285
Pseudomonas~phage~vB_Pae-Kakheti25	vEso17_1000470	1.24613
Pseudomonas~phage~vB_PaeS_PAO1_Ab18	vEso17_1000470	22.0152
Pseudomonas~phage~vB_PaeS_SCH_Ab26	vEso17_1000470	1.48986
Rhodobacter~phage~RcTitan	vEso17_1000470	5.138
Stenotrophomonas~phage~vB_SmaS-DLP_2	vEso17_1000470	1.24613
Vibrio~phage~VpKK5	vEso17_1000470	4.28403
Vibrio~phage~vB_VpaS_MAR10	vEso17_1000470	7.13258
vEsi16_1000736	vEso17_1000470	12.5022
vEsi16_1004153	vEso17_1000470	6.08895
vEsi17_1000445	vEso17_1000470	291.152
vEsi17_1000460	vEso17_1000470	12.5022
vEsi17_1002257	vEso17_1000470	1.18747
vEso17_1000366	vEso17_1000470	15.6735
vEso17_1000451	vEso17_1000470	22.2068
vEso17_1000692	vEso17_1000470	2.84414
vHsi16_1000776	vEso17_1000470	26.8259
vHsi17_1000608	vEso17_1000470	18.612
vHsi17_1000650	vEso17_1000470	3.95167
vHsi17_1001570	vEso17_1000470	1.53334
vHsi17_1003835	vEso17_1000470	13.9534
vHsi17_1008491	vEso17_1000470	1.47758
Paracoccus~phage~vB_PmaS_IMEP1	vEso17_1000475	1.3723
Phage~phiJL001	vEso17_1000475	1.91778
Pseudomonas~phage~NP1	vEso17_1000475	2.43696
vEsi16_1003085	vEso17_1000475	1.18476
vEsi16_1004388	vEso17_1000475	9.53195
vEsi16_1004713	vEso17_1000475	1.28124
vEsi17_1002257	vEso17_1000475	5.94607
vEsi17_1002617	vEso17_1000475	3.04967
vHsi17_1000584	vEso17_1000475	1.18476
vHsi17_1000650	vEso17_1000475	3.78571
vHsi17_1000933	vEso17_1000475	2.54349
vHsi17_1001570	vEso17_1000475	7.71946
vHso16_1007277	vEso17_1000475	2.54349
vHso17_1003122	vEso17_1000475	1.86701
vEsi17_1000440	vEso17_1000477	2.49716
vEso16_1000070	vEso17_1000477	5.56284
vEso16_1000111	vEso17_1000477	6.38856
vEso16_1001058	vEso17_1000477	2.10552
vEso17_1000410	vEso17_1000477	13.7084
vEso17_1001576	vEso17_1000477	1.45912
vEso17_1002045	vEso17_1000477	4.16728
vHsi16_1000079	vEso17_1000477	8.61694
vHsi16_1000154	vEso17_1000477	8.25571
vHsi16_1000268	vEso17_1000477	10.1227
vHsi16_1002863	vEso17_1000477	1.06329
vHsi16_1004554	vEso17_1000477	4.29955
vHsi16v2_1000079	vEso17_1000477	7.51816
vHsi17_1000135	vEso17_1000477	6.52632
vHsi17_1000536	vEso17_1000477	5.37324
vHsi17_1000609	vEso17_1000477	8.85347
vHsi17_1001036	vEso17_1000477	5.62062
vHsi17_1001148	vEso17_1000477	5.89321
vHsi17_1001461	vEso17_1000477	8.69399
vHsi17_1001644	vEso17_1000477	6.90121
vHsi17_1001691	vEso17_1000477	6.59765
vHsi17_1002306	vEso17_1000477	7.72264
vHsi17_1002749	vEso17_1000477	3.92496
vHsi17_1003869	vEso17_1000477	10.2429
vHsi17_1003913	vEso17_1000477	2.93345
vHsi17_1004513	vEso17_1000477	3.32862
vHsi17_1005019	vEso17_1000477	3.41721
vHsi17_1005663	vEso17_1000477	6.64789
vHsi17_1009195	vEso17_1000477	1.97437
vHso16_1000001	vEso17_1000477	8.39567
vHso16_1000005	vEso17_1000477	9.47838
vHso16_1002986	vEso17_1000477	3.60615
vHso16_1006584	vEso17_1000477	2.09896
vHso17_1000001	vEso17_1000477	7.00557
vHso17_1000010	vEso17_1000477	7.46331
vHso17_1002055	vEso17_1000477	2.93345
vHso17_1004000	vEso17_1000477	4.29955
vHso17_1005076	vEso17_1000477	1.85821
vEsi16v2_1005863	vEso17_1000483	39.2208
vEso16_1000108	vEso17_1000483	155.678
vEso16_1000109	vEso17_1000483	64.5658
vEso17_1000063	vEso17_1000483	3.49839
vHso17_1000931	vEso17_1000520	6.25397
vEsi16_1000007	vEso17_1000623	8.44321
vHsi16_1000006	vEso17_1000623	14.8745
vHsi16_1001342	vEso17_1000623	6.83863
vHsi17_1000117	vEso17_1000623	2.82028
vHsi17_1000739	vEso17_1000623	16.8208
vHsi17_1001047	vEso17_1000623	16.215
vHso16_1001583	vEso17_1000623	6.83863
vHso17_1000437	vEso17_1000623	16.4461
vHso17_1003319	vEso17_1000623	3.87498
vHso17_1004111	vEso17_1000623	11.3001
vHso17v2_1000001	vEso17_1000623	14.8745
vEsi16_1000035	vEso17_1000656	7.39892
vEso16_1000035	vEso17_1000656	4.89742
vEso16_1002087	vEso17_1000656	51.4583
Pseudomonas~phage~KPP25	vEso17_1000672	3.83544
Pseudomonas~virus~F116	vEso17_1000672	2.24954
vEsi16_1000586	vEso17_1000672	1.92616
vEsi17_1002735	vEso17_1000672	5.68073
vEsi17_1002920	vEso17_1000672	8.28583
vEso17_1001130	vEso17_1000672	1.14198
vEso17_1002621	vEso17_1000672	3.09704
vHsi17_1003104	vEso17_1000672	1.78916
vHso16_1000743	vEso17_1000672	2.31397
vHso17_1000633	vEso17_1000672	2.3804
vHso17_1005973	vEso17_1000672	3.99607
Achromobacter~phage~83-24	vEso17_1000692	1.81002
Achromobacter~phage~JWX	vEso17_1000692	1.60143
Pseudomonas~phage~M6	vEso17_1000692	5.05396
Pseudomonas~phage~MP1412	vEso17_1000692	5.36376
Pseudomonas~phage~NP1	vEso17_1000692	5.48874
Pseudomonas~phage~PAE1	vEso17_1000692	4.94559
Pseudomonas~phage~PaMx11	vEso17_1000692	1.18197
Pseudomonas~phage~PaMx74	vEso17_1000692	1.35172
Pseudomonas~phage~YuA	vEso17_1000692	5.36376
Pseudomonas~phage~vB_PaeS_PAO1_Ab18	vEso17_1000692	1.32247
Rhodobacter~phage~RcTitan	vEso17_1000692	1.81002
Roseobacter~phage~RDJL~Phi~1	vEso17_1000692	9.22158
Salmonella~phage~9NA	vEso17_1000692	5.09097
Xanthomonas~phage~Xp15	vEso17_1000692	3.05678
vEsi16_1004153	vEso17_1000692	12.5072
vEsi16_1004388	vEso17_1000692	4.93047
vEsi17_1000445	vEso17_1000692	2.87345
vEsi17_1001476	vEso17_1000692	17.2469
vEsi17_1002257	vEso17_1000692	4.26373
vEso17_1000366	vEso17_1000692	15.2452
vEso17_1000451	vEso17_1000692	9.88416
vEso17_1000470	vEso17_1000692	2.84414
vHsi16_1000776	vEso17_1000692	2.00091
vHsi17_1000608	vEso17_1000692	13.5828
vHsi17_1000650	vEso17_1000692	2.90311
vHsi17_1003835	vEso17_1000692	1.64114
vRHa_1002672	vEso17_1000692	12.9367
vEsi17_1001063	vEso17_1000710	163.373
vEso16_1004598	vEso17_1000710	56.7098
vEsi16_1000719	vEso17_1000747	1.50191
vEsi16_1001509	vEso17_1000793	168.056
vEso16_1000896	vEso17_1000793	165.11
Pelagibacter~phage~HTVC010P	vEso17_1000799	5.0567
vEsi16_1004439	vEso17_1000799	2.65313
vEsi17_1005420	vEso17_1000799	3.64238
vHsi17_1001523	vEso17_1000799	3.17341
vRHa_1002289	vEso17_1000799	2.47456
vEsi16_1001121	vEso17_1000803	1.05761
vHsi17_1000314	vEso17_1000803	2.93038
vHsi17_1008055	vEso17_1000803	6.37568
vEso16_1000957	vEso17_1000808	173.589
vEso17_1001542	vEso17_1000808	1.8893
vHso17_1001975	vEso17_1000808	7.02774
vRHa_1001789	vEso17_1000808	5.25144
Brucella~phage~BiPBO1	vEso17_1000852	3.3363
Enterobacteria~phage~HK140	vEso17_1000852	1.75567
Enterobacteria~phage~HK542	vEso17_1000852	2.24464
Enterobacteria~phage~HK633	vEso17_1000852	1.88434
Enterobacteria~phage~SfI	vEso17_1000852	1.95171
Enterobacteria~phage~mEpX1	vEso17_1000852	1.91776
Enterobacteria~phage~mEpX2	vEso17_1000852	1.88434
Enterobacterial~phage~mEp390	vEso17_1000852	2.16756
Escherichia~phage~HK75	vEso17_1000852	2.20576
Escherichia~virus~HK022	vEso17_1000852	1.01542
Escherichia~virus~HK97	vEso17_1000852	2.09317
Pseudomonas~phage~phiPSA1	vEso17_1000852	2.45043
Psychrobacter~phage~Psymv2	vEso17_1000852	2.58411
Salmonella~phage~ST64B	vEso17_1000852	2.28425
Shigella~phage~SfII	vEso17_1000852	2.20576
Vibrio~phage~henriette~12B8	vEso17_1000852	1.8018
Yersinia~phage~PY54	vEso17_1000852	1.88434
vEsi16_1001411	vEso17_1000852	2.14188
vEsi16_1002572	vEso17_1000852	8.7161
vEsi16_1003817	vEso17_1000852	8.82698
vEsi16_1004713	vEso17_1000852	10.4304
vEsi16_1004850	vEso17_1000852	2.59409
vEsi16_1006815	vEso17_1000852	2.04523
vEsi17_1002236	vEso17_1000852	1.55744
vEso16_1000141	vEso17_1000852	1.35718
vEso16_1001648	vEso17_1000852	2.72853
vEso16_1002019	vEso17_1000852	18.3183
vEso16_1002172	vEso17_1000852	10.0678
vEso16v2_1002641	vEso17_1000852	12.418
vHsi16_1001262	vEso17_1000852	9.20735
vHsi16_1001378	vEso17_1000852	2.67809
vHsi16_1006815	vEso17_1000852	3.20967
vHsi17_1003522	vEso17_1000852	8.82698
vHsi17_1003567	vEso17_1000852	10.3089
vHsi17_1003701	vEso17_1000852	1.48806
vHso16_1000011	vEso17_1000852	2.24428
vHso16_1000178	vEso17_1000852	2.14188
vHso16_1001441	vEso17_1000852	16.6225
vHso16_1001544	vEso17_1000852	2.72668
vHso16_1001802	vEso17_1000852	5.48237
vHso16_1002737	vEso17_1000852	2.46941
vHso16v2_1006018	vEso17_1000852	2.59409
vHso17_1001906	vEso17_1000852	1.95372
vHso17_1003196	vEso17_1000852	1.55744
vHso17_1004927	vEso17_1000852	7.72163
vEsi17_1002546	vEso17_1000996	20.0655
Enterobacteria~phage~SfV	vEso17_1001106	1.01085
Shewanella~sp.~phage~1/44	vEso17_1001106	2.56671
Stenotrophomonas~phage~S1	vEso17_1001106	1.18753
vEsi16_1002189	vEso17_1001106	6.92177
vEsi17_1001147	vEso17_1001106	6.69161
vEsi17_1001450	vEso17_1001106	1.56
vHsi16_1000917	vEso17_1001106	10.258
vHsi17_1001989	vEso17_1001106	1.65497
vHso17_1002587	vEso17_1001106	5.26807
vEsi17_1004496	vEso17_1001130	47.0463
vEso17_1000672	vEso17_1001130	1.14198
vHsi16_1000662	vEso17_1001130	7.36955
vHsi17_1003104	vEso17_1001130	7.48445
vEsi16_1003966	vEso17_1001142	5.72368
vEsi16_1007731	vEso17_1001142	7.13974
vEsi16_1008095	vEso17_1001142	17.1274
vEsi16v2_1000990	vEso17_1001142	1.27054
vEsi17_1000414	vEso17_1001142	25.8958
vEsi17_1002815	vEso17_1001142	14.9156
vEsi17v2_1002815	vEso17_1001142	9.78142
vEso16_1000070	vEso17_1001142	8.00995
vEso16_1000111	vEso17_1001142	50.6703
vEso16_1001058	vEso17_1001142	4.11675
vEso16_1001269	vEso17_1001142	4.80767
vEso16_1002695	vEso17_1001142	23.3076
vEso16_1003898	vEso17_1001142	11.3619
vEso17_1000410	vEso17_1001142	17.9896
vEso17_1002045	vEso17_1001142	12.4346
vEso17_1002412	vEso17_1001142	24.1187
vEso17_1002458	vEso17_1001142	34.2977
vHsi16_1000079	vEso17_1001142	50.4426
vHsi16_1000154	vEso17_1001142	42.4352
vHsi16_1000268	vEso17_1001142	36.4153
vHsi16_1002863	vEso17_1001142	50.2257
vHsi16_1006100	vEso17_1001142	7.13974
vHsi16_1006220	vEso17_1001142	17.4952
vHsi16_1006845	vEso17_1001142	7.84752
vHsi16v2_1000079	vEso17_1001142	47.286
vHsi17_1000135	vEso17_1001142	40.4877
vHsi17_1000536	vEso17_1001142	7.81988
vHsi17_1000609	vEso17_1001142	27.2259
vHsi17_1001036	vEso17_1001142	19.5044
vHsi17_1001148	vEso17_1001142	42.0948
vHsi17_1001461	vEso17_1001142	20.7701
vHsi17_1001644	vEso17_1001142	27.987
vHsi17_1001655	vEso17_1001142	11.3197
vHsi17_1001691	vEso17_1001142	21.1173
vHsi17_1001992	vEso17_1001142	5.09775
vHsi17_1002306	vEso17_1001142	23.0117
vHsi17_1002633	vEso17_1001142	46.6948
vHsi17_1002749	vEso17_1001142	12.0717
vHsi17_1003053	vEso17_1001142	5.94184
vHsi17_1003215	vEso17_1001142	18.8668
vHsi17_1003806	vEso17_1001142	11.5984
vHsi17_1003869	vEso17_1001142	4.94784
vHsi17_1003913	vEso17_1001142	7.72983
vHsi17_1004513	vEso17_1001142	30.9293
vHsi17_1005019	vEso17_1001142	38.5425
vHsi17_1005330	vEso17_1001142	23.6928
vHsi17_1005379	vEso17_1001142	5.72368
vHsi17_1005579	vEso17_1001142	17.4952
vHsi17_1006189	vEso17_1001142	15.7271
vHsi17_1007814	vEso17_1001142	10.45
vHsi17_1009023	vEso17_1001142	6.60944
vHsi17_1009195	vEso17_1001142	3.57019
vHsi17_1009499	vEso17_1001142	3.82956
vHsi17v2_1000139	vEso17_1001142	3.34481
vHso16_1000001	vEso17_1001142	49.7938
vHso16_1000005	vEso17_1001142	45.6255
vHso16_1002986	vEso17_1001142	11.5984
vHso17_1000001	vEso17_1001142	45.8584
vHso17_1000010	vEso17_1001142	43.7599
vHso17_1002055	vEso17_1001142	7.72983
vHso17_1004000	vEso17_1001142	12.6341
vHso17_1005527	vEso17_1001142	10.7187
Caulobacter~phage~CcrColossus	vEso17_1001233	3.1588
Phage~phiJL001	vEso17_1001233	3.19234
Vibrio~phage~SIO-2	vEso17_1001233	2.65171
vEsi16_1000925	vEso17_1001233	1.10124
vEsi16_1002971	vEso17_1001233	3.10995
vEsi16_1004388	vEso17_1001233	1.01116
vEsi16_1004713	vEso17_1001233	3.69551
vEso16_1004663	vEso17_1001233	1.54137
vHsi16_1000020	vEso17_1001233	2.61909
vHsi17_1000553	vEso17_1001233	13.2088
vHsi17_1000584	vEso17_1001233	3.5987
vHsi17_1000594	vEso17_1001233	2.61381
vHsi17_1000650	vEso17_1001233	3.21707
vHsi17_1000933	vEso17_1001233	4.96078
vHsi17_1001570	vEso17_1001233	1.8893
vHso16_1001235	vEso17_1001233	1.30269
vHso16_1005088	vEso17_1001233	1.10124
vHso16_1007277	vEso17_1001233	1.67958
vHso16v2_1006018	vEso17_1001233	1.10124
vHso17_1000325	vEso17_1001233	3.25802
vHso17_1003122	vEso17_1001233	1.19805
vHsi16_1001237	vEso17_1001347	4.32341
vHsi16_1002203	vEso17_1001347	25.0751
vHsi17_1001722	vEso17_1001347	21.8925
vEsi16_1002118	vEso17_1001542	5.67555
vEsi16_1007246	vEso17_1001542	1.10124
vEso16_1000957	vEso17_1001542	1.85464
vEso17_1000808	vEso17_1001542	1.8893
vHsi16v2_1000066	vEso17_1001542	6.0109
vHsi17_1000101	vEso17_1001542	6.30173
vHsi17_1010785	vEso17_1001542	1.41653
vHso16_1000809	vEso17_1001542	5.83673
vHso17_1001535	vEso17_1001542	6.30173
vHso17_1001975	vEso17_1001542	9.03239
vRHa_1000657	vEso17_1001542	6.51996
vRHa_1001789	vEso17_1001542	13.4789
Acinetobacter~phage~IME_AB3	vEso17_1001548	6.04368
Enterobacteria~phage~9g	vEso17_1001548	3.07139
Enterobacteria~phage~JenK1	vEso17_1001548	2.64616
Enterobacteria~phage~JenP1	vEso17_1001548	2.62059
Enterobacteria~phage~JenP2	vEso17_1001548	2.62059
Escherichia~phage~CAjan	vEso17_1001548	4.78426
Escherichia~phage~Seurat	vEso17_1001548	4.87374
Escherichia~phage~slur01	vEso17_1001548	4.81374
Pseudomonas~phage~phiPSA1	vEso17_1001548	8.91149
vEsi16_1003085	vEso17_1001548	9.01001
vEsi16_1004153	vEso17_1001548	2.99782
vEsi16_1004388	vEso17_1001548	3.51413
vEsi17_1002257	vEso17_1001548	2.99782
vHsi17_1003816	vEso17_1001548	2.46462
vHso16_1001802	vEso17_1001548	1.86221
vRHa_1002672	vEso17_1001548	6.11333
vHsi17_1000594	vEso17_1001566	1.70637
vEsi16_1006211	vEso17_1001576	1.3389
vEsi17_1002456	vEso17_1001576	1.01091
vEso17_1000477	vEso17_1001576	1.45912
Bacteriophage~APSE-2	vEso17_1001834	2.60492
Bordetella~virus~BPP1	vEso17_1001834	7.76398
Burkholderia~virus~BcepC6B	vEso17_1001834	7.93778
Edwardsiella~phage~eiAU-183	vEso17_1001834	4.74755
Enterobacter~phage~phiEap-2	vEso17_1001834	4.43724
Escherichia~phage~EK99P-1	vEso17_1001834	4.43724
Escherichia~phage~Envy	vEso17_1001834	4.43724
Escherichia~phage~Gluttony	vEso17_1001834	4.47368
Escherichia~phage~HK578	vEso17_1001834	4.51074
Escherichia~phage~K1-dep(1)	vEso17_1001834	4.92119
Escherichia~phage~K1-dep(4)	vEso17_1001834	4.83262
Escherichia~phage~YD-2008.s	vEso17_1001834	4.43724
Escherichia~phage~slur05	vEso17_1001834	4.58683
Escherichia~virus~JL1	vEso17_1001834	4.51074
Escherichia~virus~SSL2009a	vEso17_1001834	4.26373
Hamiltonella~virus~APSE1	vEso17_1001834	2.11141
Liberibacter~phage~SC1	vEso17_1001834	5.42825
Liberibacter~phage~SC2	vEso17_1001834	5.06122
Rhodoferax~phage~P26218	vEso17_1001834	2.4779
Salmonella~phage~BPS11Q3	vEso17_1001834	4.33147
Salmonella~phage~Ent1	vEso17_1001834	4.43724
Salmonella~phage~FSL~SP-031	vEso17_1001834	4.54845
Salmonella~phage~Jersey	vEso17_1001834	4.19805
Salmonella~phage~LSPA1	vEso17_1001834	4.58683
Salmonella~phage~MA12	vEso17_1001834	4.54845
Salmonella~phage~SE2	vEso17_1001834	4.47368
Salmonella~phage~SETP13	vEso17_1001834	4.19805
Salmonella~phage~SETP3	vEso17_1001834	4.40141
Salmonella~phage~SETP7	vEso17_1001834	4.26373
Salmonella~phage~SS3e	vEso17_1001834	4.58683
Salmonella~phage~f18SE	vEso17_1001834	4.78967
Salmonella~phage~vB_SenS-Ent2	vEso17_1001834	4.51074
Salmonella~phage~vB_SenS-Ent3	vEso17_1001834	4.36616
Shigella~phage~EP23	vEso17_1001834	4.6259
Sodalis~phage~SO1	vEso17_1001834	4.54845
Xylella~phage~Xfas53	vEso17_1001834	7.99841
vEsi16_1005326	vEso17_1001834	1.16456
Citrobacter~phage~CVT22	vEso17_1001913	1.53745
Pseudoalteromonas~phage~RIO-1	vEso17_1001913	4.90823
Pseudomonas~phage~O4	vEso17_1001913	1.69299
Pseudomonas~phage~PA11	vEso17_1001913	1.83847
Salinivibrio~phage~CW02	vEso17_1001913	1.83847
Vibrio~phage~VpV262	vEso17_1001913	4.50616
vEso16_1003165	vEso17_1001913	48.4602
vHsi17_1002734	vEso17_1001913	3.3002
Burkholderia~virus~BcepC6B	vEso17_1001997	6.51799
vEsi16_1003074	vEso17_1001997	1.7917
vEsi16_1004439	vEso17_1001997	8.46362
vEsi16_1008048	vEso17_1001997	28.1962
vEsi17_1004925	vEso17_1001997	20.7638
vEsi17_1005024	vEso17_1001997	8.72111
vEso16_1003411	vEso17_1001997	33.5858
vHsi17_1001523	vEso17_1001997	6.19736
vRHa_1002289	vEso17_1001997	4.82636
vEso16_1001109	vEso17_1002015	37.3105
vEsi16_1002554	vEso17_1002042	56.2745
vEsi17_1002434	vEso17_1002042	64.0517
vHso16_1001889	vEso17_1002042	2.33297
vEsi16_1008095	vEso17_1002045	19.2705
vEso16_1000070	vEso17_1002045	30.6013
vEso16_1000111	vEso17_1002045	46.6204
vEso16_1001058	vEso17_1002045	17.5329
vEso17_1000410	vEso17_1002045	24.2285
vEso17_1000477	vEso17_1002045	4.16728
vEso17_1001142	vEso17_1002045	12.4346
vHsi16_1000079	vEso17_1002045	27.3522
vHsi16_1000154	vEso17_1002045	26.7821
vHsi16_1000268	vEso17_1002045	29.7666
vHsi16_1002863	vEso17_1002045	16.555
vHsi16_1004554	vEso17_1002045	10.9395
vHsi16v2_1000079	vEso17_1002045	25.6257
vHsi17_1000135	vEso17_1002045	24.2285
vHsi17_1000536	vEso17_1002045	22.7938
vHsi17_1000609	vEso17_1002045	24.2285
vHsi17_1001036	vEso17_1002045	22.7331
vHsi17_1001148	vEso17_1002045	26.5706
vHsi17_1001461	vEso17_1002045	27.4742
vHsi17_1001644	vEso17_1002045	24.8539
vHsi17_1001691	vEso17_1002045	27.8583
vHsi17_1001992	vEso17_1002045	22.9629
vHsi17_1002306	vEso17_1002045	50.4954
vHsi17_1002633	vEso17_1002045	3.69551
vHsi17_1002749	vEso17_1002045	41.3606
vHsi17_1003053	vEso17_1002045	7.17932
vHsi17_1003806	vEso17_1002045	3.77116
vHsi17_1003869	vEso17_1002045	19.1263
vHsi17_1003913	vEso17_1002045	26.2424
vHsi17_1004513	vEso17_1002045	31.0762
vHsi17_1005019	vEso17_1002045	23.7153
vHsi17_1005663	vEso17_1002045	17.6481
vHsi17_1007814	vEso17_1002045	1.67783
vHsi17_1009195	vEso17_1002045	18.6386
vHsi17v2_1000139	vEso17_1002045	29.8498
vHso16_1000001	vEso17_1002045	27.0027
vHso16_1000005	vEso17_1002045	28.7246
vHso16_1002986	vEso17_1002045	27.9555
vHso16_1006584	vEso17_1002045	11.5086
vHso17_1000001	vEso17_1002045	24.8266
vHso17_1000010	vEso17_1002045	25.54
vHso17_1002055	vEso17_1002045	26.2424
vHso17_1004000	vEso17_1002045	29.8498
vHso17_1005076	vEso17_1002045	11.1155
vEsi17_1002354	vEso17_1002282	66.2973
vHsi17_1007707	vEso17_1002282	1.31569
vEso16_1003359	vEso17_1002289	59.2478
vEsi16_1000990	vEso17_1002348	5.82716
vEsi16_1003966	vEso17_1002348	7.38599
vEsi16v2_1000990	vEso17_1002348	2.56236
vEsi17_1000414	vEso17_1002348	1.31569
vEsi17_1002386	vEso17_1002348	13.6566
vEsi17_1002815	vEso17_1002348	1.12455
vEso16_1001269	vEso17_1002348	48.5014
vEso16_1003676	vEso17_1002348	5.60631
vEso16v2_1003676	vEso17_1002348	8.12108
vEso17_1002922	vEso17_1002348	8.61101
vHsi16_1000079	vEso17_1002348	2.80089
vHsi16_1006100	vEso17_1002348	1.91583
vHsi16_1006220	vEso17_1002348	5.27063
vHsi16v2_1000079	vEso17_1002348	4.9641
vHsi17_1000135	vEso17_1002348	2.91412
vHsi17_1000609	vEso17_1002348	2.91412
vHsi17_1001148	vEso17_1002348	2.56236
vHsi17_1002633	vEso17_1002348	1.01116
vHsi17_1003215	vEso17_1002348	4.44004
vHsi17_1005579	vEso17_1002348	1.91583
vHsi17_1009023	vEso17_1002348	8.2723
vHso16_1000001	vEso17_1002348	5.49973
vHso17_1000001	vEso17_1002348	4.64925
vHso17_1002481	vEso17_1002348	18.6386
vEsi16_1003966	vEso17_1002412	7.54863
vEsi17_1000414	vEso17_1002412	49.9916
vEsi17_1002815	vEso17_1002412	10.9381
vEsi17v2_1002815	vEso17_1002412	8.43497
vEso16_1000111	vEso17_1002412	15.2423
vEso16_1002695	vEso17_1002412	52.0485
vEso16_1003898	vEso17_1002412	5.92746
vEso17_1001142	vEso17_1002412	24.1187
vEso17_1002458	vEso17_1002412	19.1769
vHsi16_1000079	vEso17_1002412	18.5278
vHsi16_1000154	vEso17_1002412	18.1149
vHsi16_1000268	vEso17_1002412	16.676
vHsi16_1002863	vEso17_1002412	21.3449
vHsi16_1006100	vEso17_1002412	2.00596
vHsi16_1006220	vEso17_1002412	8.96553
vHsi16v2_1000079	vEso17_1002412	17.2726
vHsi17_1000135	vEso17_1002412	15.4024
vHsi17_1000609	vEso17_1002412	5.93977
vHsi17_1001036	vEso17_1002412	2.53477
vHsi17_1001148	vEso17_1002412	17.9613
vHsi17_1001644	vEso17_1002412	6.20177
vHsi17_1001655	vEso17_1002412	7.25765
vHsi17_1001691	vEso17_1002412	9.03233
vHsi17_1002633	vEso17_1002412	21.5294
vHsi17_1003215	vEso17_1002412	1.40579
vHsi17_1003806	vEso17_1002412	1.1567
vHsi17_1004513	vEso17_1002412	4.00628
vHsi17_1005019	vEso17_1002412	7.25765
vHsi17_1005330	vEso17_1002412	15.7959
vHsi17_1005379	vEso17_1002412	1.21464
vHsi17_1005579	vEso17_1002412	16.6197
vHsi17_1006189	vEso17_1002412	15.1521
vHsi17_1009023	vEso17_1002412	8.43497
vHsi17_1009499	vEso17_1002412	8.77369
vHso16_1000001	vEso17_1002412	18.2748
vHso16_1000005	vEso17_1002412	23.1252
vHso17_1000001	vEso17_1002412	16.6876
vHso17_1000010	vEso17_1002412	20.5348
vHso17_1005527	vEso17_1002412	2.11985
vEsi16_1003966	vEso17_1002458	3.95284
vEsi16_1007731	vEso17_1002458	5.04506
vEsi17_1000414	vEso17_1002458	17.8854
vEsi17_1002815	vEso17_1002458	7.09357
vEsi17v2_1002815	vEso17_1002458	7.97981
vEso16_1000111	vEso17_1002458	43.3071
vEso16_1002695	vEso17_1002458	18.5997
vEso16_1003898	vEso17_1002458	9.21831
vEso17_1000410	vEso17_1002458	5.48505
vEso17_1001142	vEso17_1002458	34.2977
vEso17_1002412	vEso17_1002458	19.1769
vHsi16_1000079	vEso17_1002458	20.8512
vHsi16_1000154	vEso17_1002458	20.3872
vHsi16_1000268	vEso17_1002458	19.2667
vHsi16_1002863	vEso17_1002458	24.0397
vHsi16_1006100	vEso17_1002458	8.51032
vHsi16_1006220	vEso17_1002458	8.51032
vHsi16_1006845	vEso17_1002458	5.57695
vHsi16v2_1000079	vEso17_1002458	19.4424
vHsi17_1000135	vEso17_1002458	17.8115
vHsi17_1000609	vEso17_1002458	11.4334
vHsi17_1001036	vEso17_1002458	7.63103
vHsi17_1001148	vEso17_1002458	20.2147
vHsi17_1001461	vEso17_1002458	8.28583
vHsi17_1001644	vEso17_1002458	11.8098
vHsi17_1001655	vEso17_1002458	3.72559
vHsi17_1001691	vEso17_1002458	5.53496
vHsi17_1002306	vEso17_1002458	9.41654
vHsi17_1002633	vEso17_1002458	36.1223
vHsi17_1003215	vEso17_1002458	7.4299
vHsi17_1003806	vEso17_1002458	10.2442
vHsi17_1004513	vEso17_1002458	6.71376
vHsi17_1005019	vEso17_1002458	13.3427
vHsi17_1005330	vEso17_1002458	11.4693
vHsi17_1005379	vEso17_1002458	7.09357
vHsi17_1005579	vEso17_1002458	19.8757
vHsi17_1006189	vEso17_1002458	21.8867
vHsi17_1007814	vEso17_1002458	5.04506
vHsi17_1009023	vEso17_1002458	4.6395
vHsi17_1009499	vEso17_1002458	4.899
vHso16_1000001	vEso17_1002458	20.5668
vHso16_1000005	vEso17_1002458	29.1581
vHso17_1000001	vEso17_1002458	18.7873
vHso17_1000010	vEso17_1002458	25.9733
vHso17_1005527	vEso17_1002458	8.72111
Pseudomonas~phage~KPP25	vEso17_1002506	1.53662
Xanthomonas~phage~Xp15	vEso17_1002506	4.13488
vEsi16_1003167	vEso17_1002506	6.1768
vEsi16_1005128	vEso17_1002506	4.03575
vHsi17_1000840	vEso17_1002506	1.77222
vHso16_1000743	vEso17_1002506	1.99218
vHso17_1000552	vEso17_1002506	1.68278
vHso17_1000633	vEso17_1002506	2.04511
vEsi17_1002920	vEso17_1002621	15.6246
vEso17_1000672	vEso17_1002621	3.09704
Xanthomonas~phage~vB_XveM_DIBBI	vEso17_1002680	1.79156
vEsi17_1005037	vEso17_1002680	1.53992
vEsi16_1005401	vEso17_1002803	35.4895
vEso16_1003331	vEso17_1002803	35.9666
vEsi16_1003966	vEso17_1002922	11.1599
vEsi17_1002386	vEso17_1002922	43.1892
vEso16_1001269	vEso17_1002922	13.3972
vEso16_1003676	vEso17_1002922	36.6695
vEso16v2_1003676	vEso17_1002922	47.6589
vEso17_1002348	vEso17_1002922	8.61101
vHsi17_1009023	vEso17_1002922	5.12456
vHso17_1002481	vEso17_1002922	15.425
Myxococcus~phage~Mx8	vEso17_1002999	2.54163
vEsi16_1005343	vEso17_1002999	5.27809
vEsi17_1004530	vEso17_1002999	21.9312
vEso16_1002420	vEso17_1002999	5.27809
vHso16_1000890	vEso17_1002999	9.61648
vHsi17_1000260	vEso17_1003081	2.34161
vEso16_1001109	vEso17_1003296	14.0088
vEsi16_1006681	vEso17_1003398	5.38072
vEsi17_1001404	vEso17v2_1000020	30.086
vEso16_1000298	vEso17v2_1000020	58.3445
vEso16_1000601	vEso17v2_1000020	60.1503
vEso16_1000943	vEso17v2_1000020	17.2356
vEso16_1001941	vEso17v2_1000020	23.7037
vEso16_1003501	vEso17v2_1000020	16.425
vEso17_1000020	vEso17v2_1000020	74.0441
vEso17_1000130	vEso17v2_1000020	49.6402
vEso17_1000340	vEso17v2_1000020	33.8522
vHsi17_1000827	vEso17v2_1000020	7.9847
vHso16_1001593	vEso17v2_1000020	30.7502
vEsi16_1000007	vHsi16_1000006	76.8411
vEsi16_1003571	vHsi16_1000006	9.40406
vEsi16_1006588	vHsi16_1000006	9.17409
vEsi17_1004442	vHsi16_1000006	2.27573
vEso17_1000623	vHsi16_1000006	14.8745
vHsi16_1001342	vHsi16_1000006	1.53644
vHsi17_1000117	vHsi16_1000006	11.4429
vHsi17_1000457	vHsi16_1000006	1.79517
vHsi17_1000739	vHsi16_1000006	27.5187
vHsi17_1001047	vHsi16_1000006	29.1499
vHsi17_1006558	vHsi16_1000006	5.27648
vHso16_1001583	vHsi16_1000006	1.53644
vHso17_1000437	vHsi16_1000006	29.6156
vHso17_1003319	vHsi16_1000006	4.20266
vHso17_1004111	vHsi16_1000006	10.9416
vHso17v2_1000001	vHsi16_1000006	297.297
Acinetobacter~phage~Ac42	vHsi16_1000016	7.51185
Acinetobacter~phage~Acj61	vHsi16_1000016	7.85123
Acinetobacter~phage~Acj9	vHsi16_1000016	8.98672
Acinetobacter~phage~ZZ1	vHsi16_1000016	7.48838
Acinetobacter~virus~133	vHsi16_1000016	8.88541
Aeromonas~phage~Aes012	vHsi16_1000016	7.80148
Aeromonas~phage~Aes508	vHsi16_1000016	8.0289
Aeromonas~phage~CC2	vHsi16_1000016	4.47649
Aeromonas~phage~PX29	vHsi16_1000016	5.97906
Aeromonas~phage~phiAS4	vHsi16_1000016	7.14756
Aeromonas~phage~phiAS5	vHsi16_1000016	5.75181
Aeromonas~virus~25	vHsi16_1000016	7.8263
Aeromonas~virus~31	vHsi16_1000016	7.70327
Aeromonas~virus~44RR2	vHsi16_1000016	7.58287
Aeromonas~virus~65	vHsi16_1000016	4.34307
Aeromonas~virus~Aeh1	vHsi16_1000016	5.59986
Campylobacter~phage~CP30A	vHsi16_1000016	8.6746
Campylobacter~phage~PC14	vHsi16_1000016	8.36631
Campylobacter~virus~CP21	vHsi16_1000016	3.41729
Campylobacter~virus~CP220	vHsi16_1000016	4.73222
Campylobacter~virus~CPX	vHsi16_1000016	9.15382
Campylobacter~virus~CPt10	vHsi16_1000016	4.68382
Campylobacter~virus~NCTC12673	vHsi16_1000016	6.98372
Caulobacter~phage~Cr30	vHsi16_1000016	9.60118
Citrobacter~phage~IME-CF2	vHsi16_1000016	7.32674
Citrobacter~phage~Margaery	vHsi16_1000016	6.95261
Citrobacter~phage~Merlin	vHsi16_1000016	6.48341
Citrobacter~phage~Miller	vHsi16_1000016	7.01684
Citrobacter~phage~Moon	vHsi16_1000016	6.58209
Citrobacter~phage~vB_CfrM_CfP1	vHsi16_1000016	7.10364
Cronobacter~phage~S13	vHsi16_1000016	7.21408
Cronobacter~phage~vB_CsaM_GAP161	vHsi16_1000016	7.06007
Cronobacter~phage~vB_CsaM_GAP32	vHsi16_1000016	5.27702
Cyanophage~P-RSM1	vHsi16_1000016	8.62661
Cyanophage~P-RSM6	vHsi16_1000016	8.37444
Cyanophage~P-TIM40	vHsi16_1000016	8.00317
Cyanophage~S-RIM32	vHsi16_1000016	8.13299
Cyanophage~S-RIM50	vHsi16_1000016	8.21234
Cyanophage~Syn30	vHsi16_1000016	8.71321
Deftia~phage~phiW-14	vHsi16_1000016	7.97756
Dickeya~phage~RC-2014	vHsi16_1000016	7.59318
Dickeya~virus~Limestone	vHsi16_1000016	7.45122
Edwardsiella~phage~PEi20	vHsi16_1000016	6.52267
Enterobacter~phage~CC31	vHsi16_1000016	6.97394
Enterobacter~phage~PG7	vHsi16_1000016	6.66231
Enterobacteria~phage~Bp7	vHsi16_1000016	7.32674
Enterobacteria~phage~GEC-3S	vHsi16_1000016	7.01684
Enterobacteria~phage~IME08	vHsi16_1000016	7.5591
Enterobacteria~phage~JS10	vHsi16_1000016	7.28141
Enterobacteria~phage~Phi1	vHsi16_1000016	7.03841
Enterobacteria~phage~RB14	vHsi16_1000016	7.08182
Enterobacteria~phage~RB16	vHsi16_1000016	7.16964
Enterobacteria~phage~RB27	vHsi16_1000016	7.14756
Enterobacteria~phage~RB3	vHsi16_1000016	7.10364
Enterobacteria~phage~RB32	vHsi16_1000016	7.16964
Enterobacteria~phage~RB43	vHsi16_1000016	6.70287
Enterobacteria~phage~RB49	vHsi16_1000016	6.97394
Enterobacteria~phage~RB51	vHsi16_1000016	7.10364
Enterobacteria~phage~RB68	vHsi16_1000016	7.03841
Enterobacteria~phage~RB69	vHsi16_1000016	7.10364
Enterobacteria~phage~T4	vHsi16_1000016	6.99535
Enterobacteria~phage~vB_EcoM_VR5	vHsi16_1000016	7.14756
Enterobacteria~phage~vB_KleM-RaK2	vHsi16_1000016	4.28941
Erwinia~phage~phiEa2809	vHsi16_1000016	7.69498
Escherichia~phage~121Q	vHsi16_1000016	2.44428
Escherichia~phage~APCEc01	vHsi16_1000016	7.12556
Escherichia~phage~AR1	vHsi16_1000016	6.93137
Escherichia~phage~ECML-134	vHsi16_1000016	7.16964
Escherichia~phage~ECML-4	vHsi16_1000016	6.06625
Escherichia~phage~HX01	vHsi16_1000016	7.25887
Escherichia~phage~HY01	vHsi16_1000016	7.51185
Escherichia~phage~HY03	vHsi16_1000016	7.19182
Escherichia~phage~JS98	vHsi16_1000016	7.25887
Escherichia~phage~JSE	vHsi16_1000016	7.01684
Escherichia~phage~Lw1	vHsi16_1000016	7.10364
Escherichia~phage~MX01	vHsi16_1000016	7.25887
Escherichia~phage~PBECO~4	vHsi16_1000016	4.09871
Escherichia~phage~PhaxI	vHsi16_1000016	5.787
Escherichia~phage~QL01	vHsi16_1000016	7.06007
Escherichia~phage~UFV-AREG1	vHsi16_1000016	7.08182
Escherichia~phage~WG01	vHsi16_1000016	7.10364
Escherichia~phage~ime09	vHsi16_1000016	7.21408
Escherichia~phage~slur02	vHsi16_1000016	7.25887
Escherichia~phage~slur07	vHsi16_1000016	7.25887
Escherichia~phage~slur14	vHsi16_1000016	7.12556
Escherichia~phage~vB_EcoM-UFV13	vHsi16_1000016	7.21408
Escherichia~phage~vB_EcoM_112	vHsi16_1000016	6.97394
Escherichia~phage~vB_EcoM_ACG-C40	vHsi16_1000016	6.9102
Escherichia~phage~vB_EcoM_JS09	vHsi16_1000016	7.10364
Escherichia~phage~vB_EcoM_PhAPEC2	vHsi16_1000016	7.53542
Escherichia~phage~vB_EcoM_VR20	vHsi16_1000016	6.82634
Escherichia~phage~vB_EcoM_VR25	vHsi16_1000016	6.68255
Escherichia~phage~vB_EcoM_VR26	vHsi16_1000016	6.72326
Escherichia~phage~vB_EcoM_VR7	vHsi16_1000016	6.68255
Escherichia~phage~wV7	vHsi16_1000016	7.10364
Escherichia~virus~CBA120	vHsi16_1000016	5.91194
Klebsiella~phage~0507-KN2-1	vHsi16_1000016	7.37751
Klebsiella~phage~JD18	vHsi16_1000016	6.99535
Klebsiella~phage~K64-1	vHsi16_1000016	8.24756
Klebsiella~phage~KP15	vHsi16_1000016	7.44172
Klebsiella~phage~KP27	vHsi16_1000016	7.03841
Klebsiella~phage~Matisse	vHsi16_1000016	6.95261
Klebsiella~phage~PKO111	vHsi16_1000016	8.89046
Klebsiella~phage~vB_KpnM_KpV477	vHsi16_1000016	7.06007
Morganella~phage~vB_MmoM_MP1	vHsi16_1000016	7.14756
Pectobacterium~bacteriophage~PM2	vHsi16_1000016	6.72326
Pelagibacter~phage~HTVC008M	vHsi16_1000016	9.0425
Prochlorococcus~phage~MED4-213	vHsi16_1000016	8.51315
Prochlorococcus~phage~P-HM1	vHsi16_1000016	7.85123
Prochlorococcus~phage~P-HM2	vHsi16_1000016	7.8263
Prochlorococcus~phage~P-RSM4	vHsi16_1000016	7.90142
Prochlorococcus~phage~P-SSM2	vHsi16_1000016	5.90813
Prochlorococcus~phage~P-SSM3	vHsi16_1000016	7.09907
Prochlorococcus~phage~P-SSM4	vHsi16_1000016	8.37444
Prochlorococcus~phage~P-SSM7	vHsi16_1000016	7.95207
Prochlorococcus~phage~P-TIM68	vHsi16_1000016	7.72766
Prochlorococcus~phage~Syn1	vHsi16_1000016	8.0289
Prochlorococcus~phage~Syn33	vHsi16_1000016	8.21234
Proteus~phage~vB_PmiM_Pm5461	vHsi16_1000016	8.91058
Ralstonia~phage~RSP15	vHsi16_1000016	6.36666
Rhizobium~phage~vB_RleM_P10VF	vHsi16_1000016	7.465
Salmonella~phage~38	vHsi16_1000016	4.57298
Salmonella~phage~Det7	vHsi16_1000016	5.76239
Salmonella~phage~GG32	vHsi16_1000016	5.96283
Salmonella~phage~Marshall	vHsi16_1000016	5.83659
Salmonella~phage~Maynard	vHsi16_1000016	5.96283
Salmonella~phage~SFP10	vHsi16_1000016	5.98848
Salmonella~phage~SKML-39	vHsi16_1000016	5.81173
Salmonella~phage~STML-198	vHsi16_1000016	7.51185
Salmonella~phage~STP4-a	vHsi16_1000016	7.41853
Salmonella~phage~Sh19	vHsi16_1000016	6.98372
Salmonella~phage~ViI	vHsi16_1000016	5.81173
Salmonella~phage~vB_SalM_PM10	vHsi16_1000016	5.787
Salmonella~phage~vB_SalM_SJ2	vHsi16_1000016	6.09245
Salmonella~phage~vB_SalM_SJ3	vHsi16_1000016	5.76239
Salmonella~phage~vB_SenMS16	vHsi16_1000016	7.21408
Salmonella~phage~vB_SnwM_CGG4-1	vHsi16_1000016	7.41853
Serratia~phage~PS2	vHsi16_1000016	7.06007
Serratia~phage~phiMAM1	vHsi16_1000016	6.06625
Shigella~phage~Ag3	vHsi16_1000016	5.61734
Shigella~phage~SHBML-50-1	vHsi16_1000016	7.28141
Shigella~phage~SHFML-11	vHsi16_1000016	7.19182
Shigella~phage~SHFML-26	vHsi16_1000016	7.19182
Shigella~phage~SHSML-52-1	vHsi16_1000016	7.19182
Shigella~phage~SP18	vHsi16_1000016	6.86811
Shigella~phage~Shf125875	vHsi16_1000016	7.23643
Shigella~phage~Shfl2	vHsi16_1000016	7.28141
Shigella~phage~pSs-1	vHsi16_1000016	7.25887
Sinorhizobium~phage~phiM12	vHsi16_1000016	7.72233
Sinorhizobium~phage~phiM9	vHsi16_1000016	7.14756
Sinorhizobium~phage~phiN3	vHsi16_1000016	8.56934
Sphingomonas~phage~PAU	vHsi16_1000016	4.03122
Stenotrophomonas~phage~IME13	vHsi16_1000016	9.69451
Synechococcus~phage~ACG-2014b	vHsi16_1000016	8.48513
Synechococcus~phage~ACG-2014c	vHsi16_1000016	8.26586
Synechococcus~phage~ACG-2014d	vHsi16_1000016	8.45726
Synechococcus~phage~ACG-2014e	vHsi16_1000016	8.59803
Synechococcus~phage~ACG-2014f	vHsi16_1000016	8.06481
Synechococcus~phage~ACG-2014g	vHsi16_1000016	8.51315
Synechococcus~phage~ACG-2014h	vHsi16_1000016	8.37444
Synechococcus~phage~ACG-2014i	vHsi16_1000016	8.62661
Synechococcus~phage~ACG-2014j	vHsi16_1000016	8.13299
Synechococcus~phage~S-CAM1	vHsi16_1000016	8.10679
Synechococcus~phage~S-CAM22	vHsi16_1000016	8.56959
Synechococcus~phage~S-CAM3	vHsi16_1000016	7.87627
Synechococcus~phage~S-CAM4	vHsi16_1000016	7.92669
Synechococcus~phage~S-CAM7	vHsi16_1000016	7.25887
Synechococcus~phage~S-CAM8	vHsi16_1000016	8.86054
Synechococcus~phage~S-CAM9	vHsi16_1000016	8.15932
Synechococcus~phage~S-CRM01	vHsi16_1000016	7.95623
Synechococcus~phage~S-IOM18	vHsi16_1000016	7.23174
Synechococcus~phage~S-MbCM100	vHsi16_1000016	8.68419
Synechococcus~phage~S-PM2	vHsi16_1000016	7.77676
Synechococcus~phage~S-RIM2~R1_1999	vHsi16_1000016	8.68419
Synechococcus~phage~S-RIM8~A.HR1	vHsi16_1000016	8.65533
Synechococcus~phage~S-RSM4	vHsi16_1000016	7.95207
Synechococcus~phage~S-SKS1	vHsi16_1000016	6.93137
Synechococcus~phage~S-SM1	vHsi16_1000016	8.0289
Synechococcus~phage~S-SM2	vHsi16_1000016	7.23643
Synechococcus~phage~S-SSM4	vHsi16_1000016	8.40191
Synechococcus~phage~S-SSM5	vHsi16_1000016	8.26586
Synechococcus~phage~S-SSM7	vHsi16_1000016	6.17899
Synechococcus~phage~S-ShM2	vHsi16_1000016	8.13299
Synechococcus~phage~S-WAM1	vHsi16_1000016	8.37444
Synechococcus~phage~S-WAM2	vHsi16_1000016	8.15932
Synechococcus~phage~Syn19	vHsi16_1000016	8.5413
Synechococcus~phage~metaG-MbCM1	vHsi16_1000016	8.0289
Synechococcus~phage~syn9	vHsi16_1000016	8.23903
Vibrio~phage~KVP40	vHsi16_1000016	6.37852
Vibrio~phage~VH7D	vHsi16_1000016	4.7561
Vibrio~phage~ValKK3	vHsi16_1000016	6.23213
Vibrio~phage~nt-1	vHsi16_1000016	5.99607
Yersinia~phage~PST	vHsi16_1000016	7.14756
Yersinia~phage~phiD1	vHsi16_1000016	7.01684
Yersinia~phage~phiR1-RT	vHsi16_1000016	8.76111
Yersinia~phage~vB_YenM_TG1	vHsi16_1000016	8.76111
vEsi16_1000035	vHsi16_1000016	3.42379
vEsi16_1004528	vHsi16_1000016	28.7014
vEsi16v2_1000035	vHsi16_1000016	3.63134
vEsi17v2_1000012	vHsi16_1000016	13.8197
vEso16_1000035	vHsi16_1000016	5.46826
vHsi16_1000019	vHsi16_1000016	300
vHsi16_1000036	vHsi16_1000016	8.5413
vHsi16v2_1000016	vHsi16_1000016	291.799
vHsi16v2_1000019	vHsi16_1000016	300
vHsi16v2_1000036	vHsi16_1000016	10.794
vHsi17_1000005	vHsi16_1000016	294.49
vHsi17_1000371	vHsi16_1000016	196.466
vHsi17_1000813	vHsi16_1000016	153.314
vHsi17_1001384	vHsi16_1000016	74.8893
vHsi17_1002440	vHsi16_1000016	57.8198
vHso17_1000403	vHsi16_1000016	182.383
vHso17_1000695	vHsi16_1000016	182.548
vHso17_1001622	vHsi16_1000016	42.0166
Acinetobacter~phage~Ac42	vHsi16_1000019	7.54451
Acinetobacter~phage~Acj61	vHsi16_1000019	7.88396
Acinetobacter~phage~Acj9	vHsi16_1000019	9.02192
Acinetobacter~phage~ZZ1	vHsi16_1000019	7.52103
Acinetobacter~virus~133	vHsi16_1000019	8.92059
Aeromonas~phage~Aes012	vHsi16_1000019	7.8342
Aeromonas~phage~Aes508	vHsi16_1000019	8.06167
Aeromonas~phage~CC2	vHsi16_1000019	4.5082
Aeromonas~phage~PX29	vHsi16_1000019	6.0113
Aeromonas~phage~phiAS4	vHsi16_1000019	7.18012
Aeromonas~phage~phiAS5	vHsi16_1000019	5.78399
Aeromonas~virus~25	vHsi16_1000019	7.85902
Aeromonas~virus~31	vHsi16_1000019	7.73597
Aeromonas~virus~44RR2	vHsi16_1000019	7.61554
Aeromonas~virus~65	vHsi16_1000019	4.37473
Aeromonas~virus~Aeh1	vHsi16_1000019	5.63198
Campylobacter~phage~CP30A	vHsi16_1000019	8.70525
Campylobacter~phage~PC14	vHsi16_1000019	8.39691
Campylobacter~virus~CP21	vHsi16_1000019	3.44243
Campylobacter~virus~CP220	vHsi16_1000019	4.75771
Campylobacter~virus~CPX	vHsi16_1000019	9.18454
Campylobacter~virus~CPt10	vHsi16_1000019	4.70929
Campylobacter~virus~NCTC12673	vHsi16_1000019	7.01184
Caulobacter~phage~Cr30	vHsi16_1000019	9.63874
Citrobacter~phage~IME-CF2	vHsi16_1000019	7.35935
Citrobacter~phage~Margaery	vHsi16_1000019	6.98513
Citrobacter~phage~Merlin	vHsi16_1000019	6.5158
Citrobacter~phage~Miller	vHsi16_1000019	7.04937
Citrobacter~phage~Moon	vHsi16_1000019	6.6145
Citrobacter~phage~vB_CfrM_CfP1	vHsi16_1000019	7.1362
Cronobacter~phage~S13	vHsi16_1000019	7.24666
Cronobacter~phage~vB_CsaM_GAP161	vHsi16_1000019	7.09262
Cronobacter~phage~vB_CsaM_GAP32	vHsi16_1000019	5.31314
Cyanophage~P-RSM1	vHsi16_1000019	8.6595
Cyanophage~P-RSM6	vHsi16_1000019	8.40728
Cyanophage~P-TIM40	vHsi16_1000019	8.03594
Cyanophage~S-RIM32	vHsi16_1000019	8.16578
Cyanophage~S-RIM50	vHsi16_1000019	8.24515
Cyanophage~Syn30	vHsi16_1000019	8.74612
Deftia~phage~phiW-14	vHsi16_1000019	8.01032
Dickeya~phage~RC-2014	vHsi16_1000019	7.62364
Dickeya~virus~Limestone	vHsi16_1000019	7.48166
Edwardsiella~phage~PEi20	vHsi16_1000019	6.55507
Enterobacter~phage~CC31	vHsi16_1000019	7.00646
Enterobacter~phage~PG7	vHsi16_1000019	6.69475
Enterobacteria~phage~Bp7	vHsi16_1000019	7.35935
Enterobacteria~phage~GEC-3S	vHsi16_1000019	7.04937
Enterobacteria~phage~IME08	vHsi16_1000019	7.59176
Enterobacteria~phage~JS10	vHsi16_1000019	7.31401
Enterobacteria~phage~Phi1	vHsi16_1000019	7.07095
Enterobacteria~phage~RB14	vHsi16_1000019	7.11437
Enterobacteria~phage~RB16	vHsi16_1000019	7.20222
Enterobacteria~phage~RB27	vHsi16_1000019	7.18012
Enterobacteria~phage~RB3	vHsi16_1000019	7.1362
Enterobacteria~phage~RB32	vHsi16_1000019	7.20222
Enterobacteria~phage~RB43	vHsi16_1000019	6.73532
Enterobacteria~phage~RB49	vHsi16_1000019	7.00646
Enterobacteria~phage~RB51	vHsi16_1000019	7.1362
Enterobacteria~phage~RB68	vHsi16_1000019	7.07095
Enterobacteria~phage~RB69	vHsi16_1000019	7.1362
Enterobacteria~phage~T4	vHsi16_1000019	7.02788
Enterobacteria~phage~vB_EcoM_VR5	vHsi16_1000019	7.18012
Enterobacteria~phage~vB_KleM-RaK2	vHsi16_1000019	4.32305
Erwinia~phage~phiEa2809	vHsi16_1000019	7.72322
Escherichia~phage~121Q	vHsi16_1000019	2.47498
Escherichia~phage~APCEc01	vHsi16_1000019	7.15812
Escherichia~phage~AR1	vHsi16_1000019	6.96388
Escherichia~phage~ECML-134	vHsi16_1000019	7.20222
Escherichia~phage~ECML-4	vHsi16_1000019	6.0942
Escherichia~phage~HX01	vHsi16_1000019	7.29147
Escherichia~phage~HY01	vHsi16_1000019	7.54451
Escherichia~phage~HY03	vHsi16_1000019	7.2244
Escherichia~phage~JS98	vHsi16_1000019	7.29147
Escherichia~phage~JSE	vHsi16_1000019	7.04937
Escherichia~phage~Lw1	vHsi16_1000019	7.1362
Escherichia~phage~MX01	vHsi16_1000019	7.29147
Escherichia~phage~PBECO~4	vHsi16_1000019	4.13226
Escherichia~phage~PhaxI	vHsi16_1000019	5.81489
Escherichia~phage~QL01	vHsi16_1000019	7.09262
Escherichia~phage~UFV-AREG1	vHsi16_1000019	7.11437
Escherichia~phage~WG01	vHsi16_1000019	7.1362
Escherichia~phage~ime09	vHsi16_1000019	7.24666
Escherichia~phage~slur02	vHsi16_1000019	7.29147
Escherichia~phage~slur07	vHsi16_1000019	7.29147
Escherichia~phage~slur14	vHsi16_1000019	7.15812
Escherichia~phage~vB_EcoM-UFV13	vHsi16_1000019	7.24666
Escherichia~phage~vB_EcoM_112	vHsi16_1000019	7.00646
Escherichia~phage~vB_EcoM_ACG-C40	vHsi16_1000019	6.94271
Escherichia~phage~vB_EcoM_JS09	vHsi16_1000019	7.1362
Escherichia~phage~vB_EcoM_PhAPEC2	vHsi16_1000019	7.56809
Escherichia~phage~vB_EcoM_VR20	vHsi16_1000019	6.85882
Escherichia~phage~vB_EcoM_VR25	vHsi16_1000019	6.715
Escherichia~phage~vB_EcoM_VR26	vHsi16_1000019	6.75571
Escherichia~phage~vB_EcoM_VR7	vHsi16_1000019	6.715
Escherichia~phage~wV7	vHsi16_1000019	7.1362
Escherichia~virus~CBA120	vHsi16_1000019	5.93985
Klebsiella~phage~0507-KN2-1	vHsi16_1000019	7.4057
Klebsiella~phage~JD18	vHsi16_1000019	7.02788
Klebsiella~phage~K64-1	vHsi16_1000019	8.27127
Klebsiella~phage~KP15	vHsi16_1000019	7.47436
Klebsiella~phage~KP27	vHsi16_1000019	7.07095
Klebsiella~phage~Matisse	vHsi16_1000019	6.98513
Klebsiella~phage~PKO111	vHsi16_1000019	8.9234
Klebsiella~phage~vB_KpnM_KpV477	vHsi16_1000019	7.09262
Morganella~phage~vB_MmoM_MP1	vHsi16_1000019	7.18012
Pectobacterium~bacteriophage~PM2	vHsi16_1000019	6.75571
Pelagibacter~phage~HTVC008M	vHsi16_1000019	9.07547
Prochlorococcus~phage~MED4-213	vHsi16_1000019	8.54602
Prochlorococcus~phage~P-HM1	vHsi16_1000019	7.88396
Prochlorococcus~phage~P-HM2	vHsi16_1000019	7.85902
Prochlorococcus~phage~P-RSM4	vHsi16_1000019	7.93417
Prochlorococcus~phage~P-SSM2	vHsi16_1000019	5.94035
Prochlorococcus~phage~P-SSM3	vHsi16_1000019	7.12943
Prochlorococcus~phage~P-SSM4	vHsi16_1000019	8.40728
Prochlorococcus~phage~P-SSM7	vHsi16_1000019	7.98482
Prochlorococcus~phage~P-TIM68	vHsi16_1000019	7.76037
Prochlorococcus~phage~Syn1	vHsi16_1000019	8.06167
Prochlorococcus~phage~Syn33	vHsi16_1000019	8.24515
Proteus~phage~vB_PmiM_Pm5461	vHsi16_1000019	8.94576
Ralstonia~phage~RSP15	vHsi16_1000019	6.39686
Rhizobium~phage~vB_RleM_P10VF	vHsi16_1000019	7.49764
Salmonella~phage~38	vHsi16_1000019	4.60056
Salmonella~phage~Det7	vHsi16_1000019	5.79027
Salmonella~phage~GG32	vHsi16_1000019	5.99076
Salmonella~phage~Marshall	vHsi16_1000019	5.86449
Salmonella~phage~Maynard	vHsi16_1000019	5.99076
Salmonella~phage~SFP10	vHsi16_1000019	6.01641
Salmonella~phage~SKML-39	vHsi16_1000019	5.83962
Salmonella~phage~STML-198	vHsi16_1000019	7.54451
Salmonella~phage~STP4-a	vHsi16_1000019	7.45117
Salmonella~phage~Sh19	vHsi16_1000019	7.01184
Salmonella~phage~ViI	vHsi16_1000019	5.83962
Salmonella~phage~vB_SalM_PM10	vHsi16_1000019	5.81489
Salmonella~phage~vB_SalM_SJ2	vHsi16_1000019	6.12041
Salmonella~phage~vB_SalM_SJ3	vHsi16_1000019	5.79027
Salmonella~phage~vB_SenMS16	vHsi16_1000019	7.24666
Salmonella~phage~vB_SnwM_CGG4-1	vHsi16_1000019	7.45117
Serratia~phage~PS2	vHsi16_1000019	7.09262
Serratia~phage~phiMAM1	vHsi16_1000019	6.0942
Shigella~phage~Ag3	vHsi16_1000019	5.64519
Shigella~phage~SHBML-50-1	vHsi16_1000019	7.31401
Shigella~phage~SHFML-11	vHsi16_1000019	7.2244
Shigella~phage~SHFML-26	vHsi16_1000019	7.2244
Shigella~phage~SHSML-52-1	vHsi16_1000019	7.2244
Shigella~phage~SP18	vHsi16_1000019	6.90061
Shigella~phage~Shf125875	vHsi16_1000019	7.26902
Shigella~phage~Shfl2	vHsi16_1000019	7.31401
Shigella~phage~pSs-1	vHsi16_1000019	7.29147
Sinorhizobium~phage~phiM12	vHsi16_1000019	7.75938
Sinorhizobium~phage~phiM9	vHsi16_1000019	7.18012
Sinorhizobium~phage~phiN3	vHsi16_1000019	8.60882
Sphingomonas~phage~PAU	vHsi16_1000019	4.05864
Stenotrophomonas~phage~IME13	vHsi16_1000019	9.72759
Synechococcus~phage~ACG-2014b	vHsi16_1000019	8.518
Synechococcus~phage~ACG-2014c	vHsi16_1000019	8.29868
Synechococcus~phage~ACG-2014d	vHsi16_1000019	8.49012
Synechococcus~phage~ACG-2014e	vHsi16_1000019	8.63092
Synechococcus~phage~ACG-2014f	vHsi16_1000019	8.09979
Synechococcus~phage~ACG-2014g	vHsi16_1000019	8.54602
Synechococcus~phage~ACG-2014h	vHsi16_1000019	8.40728
Synechococcus~phage~ACG-2014i	vHsi16_1000019	8.6595
Synechococcus~phage~ACG-2014j	vHsi16_1000019	8.16578
Synechococcus~phage~S-CAM1	vHsi16_1000019	8.13958
Synechococcus~phage~S-CAM22	vHsi16_1000019	8.60248
Synechococcus~phage~S-CAM3	vHsi16_1000019	7.90901
Synechococcus~phage~S-CAM4	vHsi16_1000019	7.95944
Synechococcus~phage~S-CAM7	vHsi16_1000019	7.29147
Synechococcus~phage~S-CAM8	vHsi16_1000019	8.89347
Synechococcus~phage~S-CAM9	vHsi16_1000019	8.19211
Synechococcus~phage~S-CRM01	vHsi16_1000019	7.99118
Synechococcus~phage~S-IOM18	vHsi16_1000019	7.26213
Synechococcus~phage~S-MbCM100	vHsi16_1000019	8.7171
Synechococcus~phage~S-PM2	vHsi16_1000019	7.80948
Synechococcus~phage~S-RIM2~R1_1999	vHsi16_1000019	8.7171
Synechococcus~phage~S-RIM8~A.HR1	vHsi16_1000019	8.68822
Synechococcus~phage~S-RSM4	vHsi16_1000019	7.98482
Synechococcus~phage~S-SKS1	vHsi16_1000019	6.96388
Synechococcus~phage~S-SM1	vHsi16_1000019	8.06167
Synechococcus~phage~S-SM2	vHsi16_1000019	7.26902
Synechococcus~phage~S-SSM4	vHsi16_1000019	8.43476
Synechococcus~phage~S-SSM5	vHsi16_1000019	8.29868
Synechococcus~phage~S-SSM7	vHsi16_1000019	6.21129
Synechococcus~phage~S-ShM2	vHsi16_1000019	8.16578
Synechococcus~phage~S-WAM1	vHsi16_1000019	8.40728
Synechococcus~phage~S-WAM2	vHsi16_1000019	8.19211
Synechococcus~phage~Syn19	vHsi16_1000019	8.57418
Synechococcus~phage~metaG-MbCM1	vHsi16_1000019	8.06167
Synechococcus~phage~syn9	vHsi16_1000019	8.27185
Vibrio~phage~KVP40	vHsi16_1000019	6.41301
Vibrio~phage~VH7D	vHsi16_1000019	4.78584
Vibrio~phage~ValKK3	vHsi16_1000019	6.26657
Vibrio~phage~nt-1	vHsi16_1000019	6.03042
Yersinia~phage~PST	vHsi16_1000019	7.18012
Yersinia~phage~phiD1	vHsi16_1000019	7.04937
Yersinia~phage~phiR1-RT	vHsi16_1000019	8.79626
Yersinia~phage~vB_YenM_TG1	vHsi16_1000019	8.79626
vEsi16_1000035	vHsi16_1000019	3.44683
vEsi16_1004528	vHsi16_1000019	28.7353
vEsi16v2_1000035	vHsi16_1000019	3.65442
vEsi17v2_1000012	vHsi16_1000019	13.8556
vEso16_1000035	vHsi16_1000019	5.50033
vHsi16_1000016	vHsi16_1000019	300
vHsi16_1000036	vHsi16_1000019	8.57418
vHsi16v2_1000016	vHsi16_1000019	292.205
vHsi16v2_1000019	vHsi16_1000019	300
vHsi16v2_1000036	vHsi16_1000019	10.8273
vHsi17_1000005	vHsi16_1000019	294.96
vHsi17_1000371	vHsi16_1000019	196.731
vHsi17_1000813	vHsi16_1000019	153.501
vHsi17_1001384	vHsi16_1000019	74.9713
vHsi17_1002440	vHsi16_1000019	57.8933
vHso17_1000403	vHsi16_1000019	182.596
vHso17_1000695	vHsi16_1000019	182.757
vHso17_1001622	vHsi16_1000019	42.0738
Paracoccus~phage~vB_PmaS_IMEP1	vHsi16_1000020	1.29247
Rhodobacter~phage~RcRhea	vHsi16_1000020	1.55084
vEsi16_1000925	vHsi16_1000020	9.81403
vEsi16_1001411	vHsi16_1000020	12.2311
vEsi16_1002572	vHsi16_1000020	2.2242
vEsi16_1002971	vHsi16_1000020	80.6397
vEsi16_1003817	vHsi16_1000020	2.28406
vEsi16_1004388	vHsi16_1000020	6.46911
vEsi16_1004713	vHsi16_1000020	9.08052
vEsi16_1004850	vHsi16_1000020	9.81403
vEsi17_1000301	vHsi16_1000020	2.61909
vEso16_1000141	vHsi16_1000020	16.8208
vEso16_1000969	vHsi16_1000020	1.71796
vEso16_1001648	vHsi16_1000020	13.3972
vEso16_1002019	vHsi16_1000020	2.69467
vEso16_1004663	vHsi16_1000020	1.12643
vEso17_1000329	vHsi16_1000020	2.2242
vEso17_1001233	vHsi16_1000020	2.61909
vHsi16_1006815	vHsi16_1000020	1.12643
vHsi17_1000584	vHsi16_1000020	58.1106
vHsi17_1000933	vHsi16_1000020	27.2876
vHsi17_1001570	vHsi16_1000020	1.32709
vHsi17_1003202	vHsi16_1000020	2.00359
vHso16_1000011	vHsi16_1000020	12.4305
vHso16_1000178	vHsi16_1000020	15.4902
vHso16_1001235	vHsi16_1000020	13.6981
vHso16_1001544	vHsi16_1000020	3.97671
vHso16_1001802	vHsi16_1000020	1.80802
vHso16_1002663	vHsi16_1000020	2.41038
vHso16_1002737	vHsi16_1000020	9.61005
vHso16_1005088	vHsi16_1000020	13.1243
vHso16_1007277	vHsi16_1000020	4.39683
vHso16v2_1000178	vHsi16_1000020	12.7844
vHso16v2_1001235	vHsi16_1000020	13.228
vHso16v2_1006018	vHsi16_1000020	13.1243
vHso17_1000325	vHsi16_1000020	50.6205
vHso17_1001906	vHsi16_1000020	5.80156
vHso17_1003122	vHsi16_1000020	3.71918
vHso17_1003196	vHsi16_1000020	5.29273
Acinetobacter~phage~Ac42	vHsi16_1000036	1.57449
Acinetobacter~phage~Acj61	vHsi16_1000036	3.04151
Acinetobacter~phage~Acj9	vHsi16_1000036	4.06975
Acinetobacter~phage~ZZ1	vHsi16_1000036	2.76363
Acinetobacter~virus~133	vHsi16_1000036	3.99061
Aeromonas~phage~Aes012	vHsi16_1000036	3.00339
Aeromonas~phage~Aes508	vHsi16_1000036	3.17765
Aeromonas~phage~CC2	vHsi16_1000036	1.48724
Aeromonas~phage~PX29	vHsi16_1000036	2.74307
Aeromonas~phage~phiAS4	vHsi16_1000036	2.50286
Aeromonas~phage~phiAS5	vHsi16_1000036	2.55272
Aeromonas~virus~25	vHsi16_1000036	3.02241
Aeromonas~virus~31	vHsi16_1000036	2.92817
Aeromonas~virus~44RR2	vHsi16_1000036	2.83598
Aeromonas~virus~65	vHsi16_1000036	1.3761
Aeromonas~virus~Aeh1	vHsi16_1000036	2.42551
Campylobacter~phage~CP30A	vHsi16_1000036	4.90196
Campylobacter~phage~PC14	vHsi16_1000036	4.64551
Campylobacter~virus~CP220	vHsi16_1000036	2.71963
Campylobacter~virus~CPX	vHsi16_1000036	5.3007
Campylobacter~virus~CPt10	vHsi16_1000036	2.67622
Campylobacter~virus~NCTC12673	vHsi16_1000036	3.38339
Caulobacter~phage~Cr30	vHsi16_1000036	3.45386
Citrobacter~phage~IME-CF2	vHsi16_1000036	2.63993
Citrobacter~phage~Margaery	vHsi16_1000036	2.35381
Citrobacter~phage~Merlin	vHsi16_1000036	1.99542
Citrobacter~phage~Miller	vHsi16_1000036	2.40291
Citrobacter~phage~Moon	vHsi16_1000036	2.07075
Citrobacter~phage~vB_CfrM_CfP1	vHsi16_1000036	2.46928
Cronobacter~phage~S13	vHsi16_1000036	3.77964
Cronobacter~phage~vB_CsaM_GAP161	vHsi16_1000036	2.43596
Cronobacter~phage~vB_CsaM_GAP32	vHsi16_1000036	2.25841
Cyanophage~P-RSM1	vHsi16_1000036	2.34525
Cyanophage~P-RSM6	vHsi16_1000036	3.44256
Cyanophage~P-TIM40	vHsi16_1000036	1.91393
Cyanophage~S-RIM32	vHsi16_1000036	2.00369
Cyanophage~S-RIM50	vHsi16_1000036	2.05857
Cyanophage~Syn30	vHsi16_1000036	2.40521
Dickeya~phage~RC-2014	vHsi16_1000036	1.39516
Dickeya~virus~Limestone	vHsi16_1000036	1.30012
Edwardsiella~phage~PEi20	vHsi16_1000036	2.02539
Enterobacter~phage~CC31	vHsi16_1000036	2.37011
Enterobacter~phage~PG7	vHsi16_1000036	2.13201
Enterobacteria~phage~Bp7	vHsi16_1000036	2.63993
Enterobacteria~phage~GEC-3S	vHsi16_1000036	2.40291
Enterobacteria~phage~IME08	vHsi16_1000036	2.81778
Enterobacteria~phage~JS10	vHsi16_1000036	2.60525
Enterobacteria~phage~Phi1	vHsi16_1000036	2.4194
Enterobacteria~phage~RB14	vHsi16_1000036	2.45259
Enterobacteria~phage~RB16	vHsi16_1000036	2.51975
Enterobacteria~phage~RB27	vHsi16_1000036	2.50286
Enterobacteria~phage~RB3	vHsi16_1000036	2.46928
Enterobacteria~phage~RB32	vHsi16_1000036	2.51975
Enterobacteria~phage~RB43	vHsi16_1000036	2.16298
Enterobacteria~phage~RB49	vHsi16_1000036	2.37011
Enterobacteria~phage~RB51	vHsi16_1000036	2.46928
Enterobacteria~phage~RB68	vHsi16_1000036	2.4194
Enterobacteria~phage~RB69	vHsi16_1000036	2.46928
Enterobacteria~phage~T4	vHsi16_1000036	2.38648
Enterobacteria~phage~vB_EcoM_VR5	vHsi16_1000036	2.50286
Enterobacteria~phage~vB_KleM-RaK2	vHsi16_1000036	3.3941
Erwinia~phage~phiEa2809	vHsi16_1000036	1.17807
Escherichia~phage~121Q	vHsi16_1000036	1.62862
Escherichia~phage~APCEc01	vHsi16_1000036	2.48603
Escherichia~phage~AR1	vHsi16_1000036	2.33757
Escherichia~phage~ECML-134	vHsi16_1000036	2.51975
Escherichia~phage~HX01	vHsi16_1000036	2.58801
Escherichia~phage~HY01	vHsi16_1000036	2.7816
Escherichia~phage~HY03	vHsi16_1000036	2.53671
Escherichia~phage~JS98	vHsi16_1000036	2.58801
Escherichia~phage~JSE	vHsi16_1000036	2.40291
Escherichia~phage~Lw1	vHsi16_1000036	2.46928
Escherichia~phage~MX01	vHsi16_1000036	2.58801
Escherichia~phage~PBECO~4	vHsi16_1000036	3.20613
Escherichia~phage~QL01	vHsi16_1000036	2.43596
Escherichia~phage~UFV-AREG1	vHsi16_1000036	2.45259
Escherichia~phage~WG01	vHsi16_1000036	2.46928
Escherichia~phage~ime09	vHsi16_1000036	2.55374
Escherichia~phage~slur02	vHsi16_1000036	2.58801
Escherichia~phage~slur07	vHsi16_1000036	2.58801
Escherichia~phage~slur14	vHsi16_1000036	2.48603
Escherichia~phage~vB_EcoM-UFV13	vHsi16_1000036	2.55374
Escherichia~phage~vB_EcoM_112	vHsi16_1000036	2.37011
Escherichia~phage~vB_EcoM_ACG-C40	vHsi16_1000036	2.32139
Escherichia~phage~vB_EcoM_JS09	vHsi16_1000036	2.46928
Escherichia~phage~vB_EcoM_PhAPEC2	vHsi16_1000036	2.79965
Escherichia~phage~vB_EcoM_VR20	vHsi16_1000036	2.2573
Escherichia~phage~vB_EcoM_VR25	vHsi16_1000036	2.14747
Escherichia~phage~vB_EcoM_VR26	vHsi16_1000036	2.17855
Escherichia~phage~vB_EcoM_VR7	vHsi16_1000036	2.14747
Escherichia~phage~wV7	vHsi16_1000036	2.46928
Klebsiella~phage~JD18	vHsi16_1000036	2.38648
Klebsiella~phage~K64-1	vHsi16_1000036	7.61209
Klebsiella~phage~KP15	vHsi16_1000036	2.72792
Klebsiella~phage~KP27	vHsi16_1000036	2.4194
Klebsiella~phage~Matisse	vHsi16_1000036	2.35381
Klebsiella~phage~PKO111	vHsi16_1000036	3.83846
Klebsiella~phage~vB_KpnM_KpV477	vHsi16_1000036	2.43596
Morganella~phage~vB_MmoM_MP1	vHsi16_1000036	2.50286
Pectobacterium~bacteriophage~PM2	vHsi16_1000036	2.17855
Pelagibacter~phage~HTVC008M	vHsi16_1000036	8.16096
Prochlorococcus~phage~MED4-213	vHsi16_1000036	2.26671
Prochlorococcus~phage~P-HM1	vHsi16_1000036	1.8089
Prochlorococcus~phage~P-HM2	vHsi16_1000036	1.79167
Prochlorococcus~phage~P-RSM4	vHsi16_1000036	3.07997
Prochlorococcus~phage~P-SSM2	vHsi16_1000036	1.55679
Prochlorococcus~phage~P-SSM3	vHsi16_1000036	1.06451
Prochlorococcus~phage~P-SSM4	vHsi16_1000036	2.17071
Prochlorococcus~phage~P-SSM7	vHsi16_1000036	3.11877
Prochlorococcus~phage~P-TIM68	vHsi16_1000036	1.72352
Prochlorococcus~phage~Syn1	vHsi16_1000036	1.93171
Prochlorococcus~phage~Syn33	vHsi16_1000036	2.05857
Proteus~phage~vB_PmiM_Pm5461	vHsi16_1000036	4.01027
Ralstonia~phage~RSP15	vHsi16_1000036	1.75745
Rhizobium~phage~vB_RleM_P10VF	vHsi16_1000036	1.54214
Rhodothermus~phage~RM378	vHsi16_1000036	1.15468
Salmonella~phage~STML-198	vHsi16_1000036	2.7816
Salmonella~phage~STP4-a	vHsi16_1000036	2.71018
Salmonella~phage~vB_SenMS16	vHsi16_1000036	2.55374
Salmonella~phage~vB_SnwM_CGG4-1	vHsi16_1000036	2.71018
Serratia~phage~PS2	vHsi16_1000036	2.43596
Shigella~phage~SHBML-50-1	vHsi16_1000036	2.60525
Shigella~phage~SHFML-11	vHsi16_1000036	2.53671
Shigella~phage~SHFML-26	vHsi16_1000036	2.53671
Shigella~phage~SHSML-52-1	vHsi16_1000036	2.53671
Shigella~phage~SP18	vHsi16_1000036	2.28923
Shigella~phage~Shf125875	vHsi16_1000036	2.57084
Shigella~phage~Shfl2	vHsi16_1000036	2.60525
Shigella~phage~pSs-1	vHsi16_1000036	2.58801
Sinorhizobium~phage~phiM12	vHsi16_1000036	1.01735
Sinorhizobium~phage~phiM9	vHsi16_1000036	1.32314
Stenotrophomonas~phage~IME13	vHsi16_1000036	4.45585
Synechococcus~phage~ACG-2014b	vHsi16_1000036	2.24732
Synechococcus~phage~ACG-2014c	vHsi16_1000036	3.35929
Synechococcus~phage~ACG-2014d	vHsi16_1000036	3.50607
Synechococcus~phage~ACG-2014e	vHsi16_1000036	2.32547
Synechococcus~phage~ACG-2014f	vHsi16_1000036	2.16298
Synechococcus~phage~ACG-2014g	vHsi16_1000036	2.26671
Synechococcus~phage~ACG-2014h	vHsi16_1000036	2.17071
Synechococcus~phage~ACG-2014i	vHsi16_1000036	2.34525
Synechococcus~phage~ACG-2014j	vHsi16_1000036	2.00369
Synechococcus~phage~S-CAM1	vHsi16_1000036	3.23735
Synechococcus~phage~S-CAM22	vHsi16_1000036	2.30578
Synechococcus~phage~S-CAM3	vHsi16_1000036	3.06069
Synechococcus~phage~S-CAM4	vHsi16_1000036	1.86105
Synechococcus~phage~S-CAM7	vHsi16_1000036	1.39991
Synechococcus~phage~S-CAM8	vHsi16_1000036	3.81549
Synechococcus~phage~S-CAM9	vHsi16_1000036	3.27761
Synechococcus~phage~S-CRM01	vHsi16_1000036	2.08598
Synechococcus~phage~S-IOM18	vHsi16_1000036	2.40521
Synechococcus~phage~S-MbCM100	vHsi16_1000036	2.38512
Synechococcus~phage~S-PM2	vHsi16_1000036	1.75745
Synechococcus~phage~S-RIM2~R1_1999	vHsi16_1000036	2.38512
Synechococcus~phage~S-RIM8~A.HR1	vHsi16_1000036	2.36513
Synechococcus~phage~S-RSM4	vHsi16_1000036	1.8786
Synechococcus~phage~S-SKS1	vHsi16_1000036	1.17413
Synechococcus~phage~S-SM1	vHsi16_1000036	1.93171
Synechococcus~phage~S-SM2	vHsi16_1000036	1.38443
Synechococcus~phage~S-SSM4	vHsi16_1000036	3.46362
Synechococcus~phage~S-SSM5	vHsi16_1000036	3.35929
Synechococcus~phage~S-SSM7	vHsi16_1000036	1.7632
Synechococcus~phage~S-ShM2	vHsi16_1000036	2.00369
Synechococcus~phage~S-WAM1	vHsi16_1000036	3.44256
Synechococcus~phage~S-WAM2	vHsi16_1000036	2.02189
Synechococcus~phage~Syn19	vHsi16_1000036	2.2862
Synechococcus~phage~metaG-MbCM1	vHsi16_1000036	1.93171
Synechococcus~phage~syn9	vHsi16_1000036	2.07703
Yersinia~phage~PST	vHsi16_1000036	2.50286
Yersinia~phage~phiD1	vHsi16_1000036	2.40291
Yersinia~phage~phiR1-RT	vHsi16_1000036	3.89353
Yersinia~phage~vB_YenM_TG1	vHsi16_1000036	3.89353
vEsi16_1004528	vHsi16_1000036	4.84424
vEsi17_1000012	vHsi16_1000036	156.547
vEsi17v2_1000012	vHsi16_1000036	282.44
vHsi16_1000016	vHsi16_1000036	8.5413
vHsi16_1000019	vHsi16_1000036	8.57418
vHsi16v2_1000016	vHsi16_1000036	11.1019
vHsi16v2_1000019	vHsi16_1000036	10.4671
vHsi16v2_1000036	vHsi16_1000036	300
vHsi17_1000005	vHsi16_1000036	6.13812
vHsi17_1001384	vHsi16_1000036	6.3986
vHso17_1000403	vHsi16_1000036	8.66859
vHsi17_1007466	vHsi16_1000066	67.3791
vEsi16_1003966	vHsi16_1000079	4.74887
vEsi16_1007731	vHsi16_1000079	6.1641
vEsi16_1008095	vHsi16_1000079	15.4957
vEsi17_1000414	vHsi16_1000079	20.226
vEsi17_1002815	vHsi16_1000079	10.3425
vEsi17v2_1002815	vHsi16_1000079	5.63404
vEso16_1000070	vHsi16_1000079	30.7753
vEso16_1000111	vHsi16_1000079	55.5662
vEso16_1001058	vHsi16_1000079	15.8878
vEso16_1001269	vHsi16_1000079	6.37263
vEso16_1002695	vHsi16_1000079	17.8418
vEso16_1003898	vHsi16_1000079	6.87163
vEso17_1000410	vHsi16_1000079	33.329
vEso17_1000477	vHsi16_1000079	8.61694
vEso17_1001142	vHsi16_1000079	50.4426
vEso17_1002045	vHsi16_1000079	27.3522
vEso17_1002348	vHsi16_1000079	2.80089
vEso17_1002412	vHsi16_1000079	18.5278
vEso17_1002458	vHsi16_1000079	20.8512
vHsi16_1000154	vHsi16_1000079	131.656
vHsi16_1000268	vHsi16_1000079	85.422
vHsi16_1002863	vHsi16_1000079	57.3813
vHsi16_1004554	vHsi16_1000079	17.541
vHsi16_1006100	vHsi16_1000079	9.26223
vHsi16_1006220	vHsi16_1000079	15.8635
vHsi16_1006845	vHsi16_1000079	10.1739
vHsi16v2_1000079	vHsi16_1000079	153.577
vHsi17_1000135	vHsi16_1000079	59.611
vHsi17_1000536	vHsi16_1000079	30.2417
vHsi17_1000609	vHsi16_1000079	46.0497
vHsi17_1001036	vHsi16_1000079	33.946
vHsi17_1001148	vHsi16_1000079	74.1682
vHsi17_1001461	vHsi16_1000079	36.0457
vHsi17_1001644	vHsi16_1000079	57.7504
vHsi17_1001655	vHsi16_1000079	9.91452
vHsi17_1001691	vHsi16_1000079	43.0221
vHsi17_1001992	vHsi16_1000079	27.2766
vHsi17_1002306	vHsi16_1000079	39.918
vHsi17_1002633	vHsi16_1000079	42.6353
vHsi17_1002749	vHsi16_1000079	30.0446
vHsi17_1003053	vHsi16_1000079	4.96686
vHsi17_1003215	vHsi16_1000079	20.226
vHsi17_1003806	vHsi16_1000079	13.1088
vHsi17_1003869	vHsi16_1000079	26.8146
vHsi17_1003913	vHsi16_1000079	23.7034
vHsi17_1004513	vHsi16_1000079	38.2066
vHsi17_1005019	vHsi16_1000079	38.5964
vHsi17_1005330	vHsi16_1000079	14.8641
vHsi17_1005379	vHsi16_1000079	7.49483
vHsi17_1005579	vHsi16_1000079	23.0348
vHsi17_1005663	vHsi16_1000079	20.226
vHsi17_1006189	vHsi16_1000079	14.0959
vHsi17_1007814	vHsi16_1000079	9.26223
vHsi17_1009023	vHsi16_1000079	5.63404
vHsi17_1009195	vHsi16_1000079	25.1269
vHsi17_1009499	vHsi16_1000079	3.0601
vHsi17v2_1000139	vHsi16_1000079	14.3331
vHso16_1000001	vHsi16_1000079	147.848
vHso16_1000005	vHsi16_1000079	89.3987
vHso16_1002986	vHsi16_1000079	32.3714
vHso16_1006584	vHsi16_1000079	15.1649
vHso17_1000001	vHsi16_1000079	134.046
vHso17_1000010	vHsi16_1000079	78.1142
vHso17_1002055	vHsi16_1000079	36.5438
vHso17_1004000	vHsi16_1000079	47.4129
vHso17_1005076	vHsi16_1000079	14.5881
vHso17_1005527	vHsi16_1000079	12.8308
vEsi16_1003966	vHsi16_1000154	4.5296
vEsi16_1007731	vHsi16_1000154	5.94459
vEsi16_1008095	vHsi16_1000154	15.1328
vEsi17_1000414	vHsi16_1000154	16.5903
vEsi17_1002815	vHsi16_1000154	4.5296
vEsi17v2_1002815	vHsi16_1000154	5.4146
vEso16_1000070	vHsi16_1000154	30.0939
vEso16_1000111	vHsi16_1000154	54.2971
vEso16_1001058	vHsi16_1000154	15.4246
vEso16_1001269	vHsi16_1000154	1.22525
vEso16_1002695	vHsi16_1000154	17.429
vEso16_1003898	vHsi16_1000154	6.65204
vEso17_1000410	vHsi16_1000154	32.5305
vEso17_1000477	vHsi16_1000154	8.25571
vEso17_1001142	vHsi16_1000154	42.4352
vEso17_1002045	vHsi16_1000154	26.7821
vEso17_1002412	vHsi16_1000154	18.1149
vEso17_1002458	vHsi16_1000154	20.3872
vHsi16_1000079	vHsi16_1000154	131.656
vHsi16_1000268	vHsi16_1000154	83.6475
vHsi16_1002863	vHsi16_1000154	56.2567
vHsi16_1004554	vHsi16_1000154	17.1282
vHsi16_1006100	vHsi16_1000154	5.94459
vHsi16_1006220	vHsi16_1000154	5.94459
vHsi16_1006845	vHsi16_1000154	9.90753
vHsi16v2_1000079	vHsi16_1000154	172.039
vHsi17_1000135	vHsi16_1000154	51.5293
vHsi17_1000536	vHsi16_1000154	32.7704
vHsi17_1000609	vHsi16_1000154	38.6613
vHsi17_1001036	vHsi16_1000154	33.0866
vHsi17_1001148	vHsi16_1000154	65.5081
vHsi17_1001461	vHsi16_1000154	35.1859
vHsi17_1001644	vHsi16_1000154	56.4811
vHsi17_1001655	vHsi16_1000154	4.2392
vHsi17_1001691	vHsi16_1000154	42.0341
vHsi17_1001992	vHsi16_1000154	26.6518
vHsi17_1002306	vHsi16_1000154	39.0578
vHsi17_1002633	vHsi16_1000154	38.2121
vHsi17_1002749	vHsi16_1000154	29.4195
vHsi17_1003053	vHsi16_1000154	4.74755
vHsi17_1003215	vHsi16_1000154	13.5115
vHsi17_1003806	vHsi16_1000154	12.7462
vHsi17_1003869	vHsi16_1000154	26.1898
vHsi17_1003913	vHsi16_1000154	23.1337
vHsi17_1004513	vHsi16_1000154	37.4075
vHsi17_1005019	vHsi16_1000154	37.7973
vHsi17_1005330	vHsi16_1000154	14.5012
vHsi17_1005379	vHsi16_1000154	10.0287
vHsi17_1005579	vHsi16_1000154	18.9595
vHsi17_1005663	vHsi16_1000154	19.7621
vHsi17_1006189	vHsi16_1000154	13.7331
vHsi17_1007814	vHsi16_1000154	8.99596
vHsi17_1009023	vHsi16_1000154	5.4146
vHsi17_1009195	vHsi16_1000154	24.6105
vHsi17_1009499	vHsi16_1000154	2.88639
vHsi17v2_1000139	vHsi16_1000154	13.9702
vHso16_1000001	vHsi16_1000154	129.236
vHso16_1000005	vHsi16_1000154	83.4025
vHso16_1002986	vHsi16_1000154	31.6899
vHso16_1006584	vHsi16_1000154	14.802
vHso17_1000001	vHsi16_1000154	165.87
vHso17_1000010	vHsi16_1000154	72.733
vHso17_1002055	vHsi16_1000154	35.7449
vHso17_1004000	vHsi16_1000154	46.5522
vHso17_1005076	vHsi16_1000154	14.2253
vHso17_1005527	vHsi16_1000154	12.5168
vRHa_1003430	vHsi16_1000154	3.56366
vEsi16_1003966	vHsi16_1000268	5.65241
vEsi16_1007731	vHsi16_1000268	7.06843
vEsi16_1008095	vHsi16_1000268	17.0068
vEsi17_1000414	vHsi16_1000268	15.3849
vEsi17_1002815	vHsi16_1000268	2.82797
vEsi17v2_1002815	vHsi16_1000268	3.51413
vEso16_1000070	vHsi16_1000268	33.6902
vEso16_1000111	vHsi16_1000268	53.8934
vEso16_1001058	vHsi16_1000268	17.8331
vEso16_1001269	vHsi16_1000268	2.11038
vEso16_1002695	vHsi16_1000268	16.099
vEso16_1003898	vHsi16_1000268	7.77619
vEso17_1000410	vHsi16_1000268	36.7841
vEso17_1000477	vHsi16_1000268	10.1227
vEso17_1001142	vHsi16_1000268	36.4153
vEso17_1002045	vHsi16_1000268	29.7666
vEso17_1002412	vHsi16_1000268	16.676
vEso17_1002458	vHsi16_1000268	19.2667
vHsi16_1000079	vHsi16_1000268	85.422
vHsi16_1000154	vHsi16_1000268	83.6475
vHsi16_1002863	vHsi16_1000268	45.9198
vHsi16_1004554	vHsi16_1000268	19.2667
vHsi16_1006100	vHsi16_1000268	10.3629
vHsi16_1006845	vHsi16_1000268	4.45116
vHsi16v2_1000079	vHsi16_1000268	80.2233
vHsi17_1000135	vHsi16_1000268	54.4003
vHsi17_1000536	vHsi16_1000268	29.7002
vHsi17_1000609	vHsi16_1000268	43.6286
vHsi17_1001036	vHsi16_1000268	37.6879
vHsi17_1001148	vHsi16_1000268	59.3541
vHsi17_1001461	vHsi16_1000268	43.215
vHsi17_1001644	vHsi16_1000268	52.059
vHsi17_1001655	vHsi16_1000268	2.60093
vHsi17_1001691	vHsi16_1000268	43.8442
vHsi17_1001992	vHsi16_1000268	26.5332
vHsi17_1002306	vHsi16_1000268	43.6626
vHsi17_1002633	vHsi16_1000268	31.2979
vHsi17_1002749	vHsi16_1000268	32.7049
vHsi17_1003053	vHsi16_1000268	5.87056
vHsi17_1003215	vHsi16_1000268	9.01001
vHsi17_1003806	vHsi16_1000268	14.6191
vHsi17_1003869	vHsi16_1000268	29.4739
vHsi17_1003913	vHsi16_1000268	26.1167
vHsi17_1004513	vHsi16_1000268	37.9272
vHsi17_1005019	vHsi16_1000268	38.2793
vHsi17_1005330	vHsi16_1000268	9.69432
vHsi17_1005379	vHsi16_1000268	5.65241
vHsi17_1005579	vHsi16_1000268	10.3629
vHsi17_1005663	vHsi16_1000268	22.1735
vHsi17_1006189	vHsi16_1000268	12.3311
vHsi17_1007814	vHsi16_1000268	10.3629
vHsi17_1009023	vHsi16_1000268	6.53814
vHsi17_1009195	vHsi16_1000268	23.5361
vHsi17v2_1000139	vHsi16_1000268	15.8439
vHso16_1000001	vHsi16_1000268	84.3259
vHso16_1000005	vHsi16_1000268	85.4814
vHso16_1002986	vHsi16_1000268	35.2868
vHso16_1006584	vHsi16_1000268	16.676
vHso17_1000001	vHsi16_1000268	77.9579
vHso17_1000010	vHsi16_1000268	75.9383
vHso17_1002055	vHsi16_1000268	36.4153
vHso17_1004000	vHsi16_1000268	42.2548
vHso17_1005076	vHsi16_1000268	16.099
vHso17_1005527	vHsi16_1000268	10.6316
Rhizobium~phage~vB_RleS_L338C	vHsi16_1000386	12.8727
Vibrio~phage~SIO-2	vHsi16_1000386	2.57562
vHsi17_1000553	vHsi16_1000386	3.19593
vHsi17_1000594	vHsi16_1000386	2.52286
vHso17_1000487	vHsi16_1000386	2.94392
vHsi16_1001536	vHsi16_1000401	1.43784
vEsi17_1000250	vHsi16_1000622	61.4808
vEso16_1003965	vHsi16_1000622	43.3943
vHsi17_1000139	vHsi16_1000622	11.3123
vHsi17_1002732	vHsi16_1000622	8.76525
vRHa_1000562	vHsi16_1000622	8.34958
vEsi17_1004496	vHsi16_1000662	4.86474
vEso17_1001130	vHsi16_1000662	7.36955
vHsi17_1003104	vHsi16_1000662	80.856
vHso17_1000007	vHsi16_1000692	11.312
vHso17_1000603	vHsi16_1000692	132.038
vRHa_1001837	vHsi16_1000692	33.3121
vEsi16_1002444	vHsi16_1000707	93.9126
Achromobacter~phage~83-24	vHsi16_1000776	11.4331
Achromobacter~phage~JWX	vHsi16_1000776	11.0426
Achromobacter~phage~phiAxp-1	vHsi16_1000776	4.26915
Acinetobacter~phage~IME_AB3	vHsi16_1000776	2.36136
Burkholderia~phage~BcepGomr	vHsi16_1000776	3.84288
Burkholderia~phage~KL1	vHsi16_1000776	7.00196
Paracoccus~phage~vB_PmaS_IMEP1	vHsi16_1000776	4.83229
Phage~phiJL001	vHsi16_1000776	49.0354
Pseudomonas~phage~73	vHsi16_1000776	7.18214
Pseudomonas~phage~M6	vHsi16_1000776	41.0355
Pseudomonas~phage~MP1412	vHsi16_1000776	42.0702
Pseudomonas~phage~NP1	vHsi16_1000776	15.4519
Pseudomonas~phage~PAE1	vHsi16_1000776	40.6761
Pseudomonas~phage~PaMx11	vHsi16_1000776	33.119
Pseudomonas~phage~PaMx28	vHsi16_1000776	15.4519
Pseudomonas~phage~PaMx42	vHsi16_1000776	6.94422
Pseudomonas~phage~PaMx74	vHsi16_1000776	15.3833
Pseudomonas~phage~YuA	vHsi16_1000776	44.9866
Pseudomonas~phage~vB_Pae-Kakheti25	vHsi16_1000776	6.83197
Pseudomonas~phage~vB_PaeS_PAO1_Ab18	vHsi16_1000776	33.6796
Pseudomonas~phage~vB_PaeS_SCH_Ab26	vHsi16_1000776	7.18214
Rhodobacter~phage~RcTitan	vHsi16_1000776	9.01797
Roseobacter~phage~RDJL~Phi~1	vHsi16_1000776	7.72692
Stenotrophomonas~phage~vB_SmaS-DLP_2	vHsi16_1000776	6.83197
Vibrio~phage~VpKK5	vHsi16_1000776	10.3116
Vibrio~phage~vB_VpaS_MAR10	vHsi16_1000776	4.90623
Xanthomonas~phage~Xp15	vHsi16_1000776	5.66061
vEsi16_1000736	vHsi16_1000776	14.9911
vEsi16_1004153	vHsi16_1000776	4.6657
vEsi17_1000445	vHsi16_1000776	26.9097
vEsi17_1000460	vHsi16_1000776	14.9911
vEsi17_1004015	vHsi16_1000776	2.68706
vEso17_1000366	vHsi16_1000776	56.5223
vEso17_1000451	vHsi16_1000776	48.4117
vEso17_1000470	vHsi16_1000776	26.8259
vEso17_1000692	vHsi16_1000776	2.00091
vHsi17_1000608	vHsi16_1000776	37.7663
vHsi17_1000650	vHsi16_1000776	16.9142
vHsi17_1001570	vHsi16_1000776	4.88528
vHsi17_1003816	vHsi16_1000776	1.51416
vHsi17_1003835	vHsi16_1000776	63.9835
Aurantimonas~phage~AmM-1	vHsi16_1000830	3.94476
Enterobacter~phage~Arya	vHsi16_1000830	4.04714
Escherichia~phage~vB_EcoM-ep3	vHsi16_1000830	4.55724
Escherichia~phage~vB_EcoM_ECO1230-10	vHsi16_1000830	4.34656
Pseudomonas~phage~PPpW-3	vHsi16_1000830	3.97835
Vibrio~phage~VHML	vHsi16_1000830	1.76652
Vibrio~phage~VP585	vHsi16_1000830	1.73558
Vibrio~phage~VP882	vHsi16_1000830	1.37695
Vibrio~phage~vB_VpaM_MAR	vHsi16_1000830	1.61709
vEsi16_1000990	vHsi16_1000830	4.84059
vEsi16_1004031	vHsi16_1000830	1.59686
vEsi16v2_1000990	vHsi16_1000830	4.34656
vEsi16v2_1004031	vHsi16_1000830	1.25352
vHso17_1000862	vHsi16_1000830	86.3057
vHso17_1003084	vHsi16_1000830	1.59686
vHsi17_1001346	vHsi16_1000853	165.58
Enterobacteria~phage~9g	vHsi16_1000872	1.64519
Enterobacteria~phage~JenK1	vHsi16_1000872	1.2221
Enterobacteria~phage~JenP1	vHsi16_1000872	1.19668
Enterobacteria~phage~JenP2	vHsi16_1000872	1.19668
Pseudomonas~phage~NP1	vHsi16_1000872	1.55358
Burkholderia~phage~KS10	vHsi16_1000896	1.29506
Burkholderia~virus~BcepMu	vHsi16_1000896	1.15514
Burkholderia~virus~phiE255	vHsi16_1000896	1.08923
Escherichia~phage~D108	vHsi16_1000896	8.32617
Escherichia~virus~Mu	vHsi16_1000896	8.44077
Haemophilus~phage~SuMu	vHsi16_1000896	11.0667
Mannheimia~phage~vB_MhM_3927AP2	vHsi16_1000896	11.4215
Phage~MP22	vHsi16_1000896	14.0876
Pseudomonas~phage~H70	vHsi16_1000896	16.2894
Pseudomonas~phage~JBD24	vHsi16_1000896	13.5445
Pseudomonas~phage~JBD25	vHsi16_1000896	5.89651
Pseudomonas~phage~JBD30	vHsi16_1000896	13.6921
Pseudomonas~phage~JBD5	vHsi16_1000896	16.2088
Pseudomonas~phage~JBD69	vHsi16_1000896	13.6176
Pseudomonas~phage~JBD88a	vHsi16_1000896	13.7681
Pseudomonas~phage~JBD93	vHsi16_1000896	13.7681
Pseudomonas~phage~JD024	vHsi16_1000896	16.2894
Pseudomonas~phage~MP42	vHsi16_1000896	13.9246
Pseudomonas~phage~MP48	vHsi16_1000896	14.1718
Pseudomonas~phage~vB_PaeS_PAO1_Ab30	vHsi16_1000896	13.4728
Pseudomonas~virus~D3112	vHsi16_1000896	16.5403
Pseudomonas~virus~DMS3	vHsi16_1000896	14.0052
Pseudomonas~virus~LPB1	vHsi16_1000896	16.6273
Pseudomonas~virus~MP29	vHsi16_1000896	16.8994
Pseudomonas~virus~MP38	vHsi16_1000896	14.0876
Pseudomonas~virus~PA1KOR	vHsi16_1000896	14.0876
Ralstonia~phage~RS138	vHsi16_1000896	16.455
Rhizobium~phage~RR1-B	vHsi16_1000896	8.62126
Rhodobacter~phage~RC1	vHsi16_1000896	16.455
Rhodobacter~phage~RcapMu	vHsi16_1000896	10.87
Rhodovulum~phage~RS1	vHsi16_1000896	16.455
Rhodovulum~phage~vB_RhkS_P1	vHsi16_1000896	24.8058
Shigella~phage~SfMu	vHsi16_1000896	8.44077
Vibrio~phage~martha~12B12	vHsi16_1000896	14.0876
vDHa_1000819	vHsi16_1000896	4.28031
vEsi16_1002410	vHsi16_1000896	4.05182
vEsi16_1003754	vHsi16_1000896	5.3504
vEsi16_1007508	vHsi16_1000896	33.9206
vEso16_1001700	vHsi16_1000896	10.4356
vHsi16_1001168	vHsi16_1000896	6.10264
vHsi16_1001678	vHsi16_1000896	1.95258
vHsi17_1000760	vHsi16_1000896	2.18044
vHsi17_1002626	vHsi16_1000896	13.2516
vHsi17_1002729	vHsi16_1000896	63.5422
vHso16_1000397	vHsi16_1000896	4.22088
vHso16_1000688	vHsi16_1000896	5.57112
vHso16_1001111	vHsi16_1000896	8.21577
vHso17_1000364	vHsi16_1000896	2.24244
vHso17_1000906	vHsi16_1000896	24.1983
vHso17_1000931	vHsi16_1000896	5.40205
vHso17_1002490	vHsi16_1000896	4.53591
vHso17_1004966	vHsi16_1000896	3.48087
vRHa_1000668	vHsi16_1000896	27.5654
vRHa_1001051	vHsi16_1000896	9.91745
vRHa_1001294	vHsi16_1000896	4.34143
vRHa_1002070	vHsi16_1000896	36.8472
Enterobacteria~phage~SfI	vHsi16_1000917	6.0936
Enterobacteria~phage~SfV	vHsi16_1000917	6.74493
Enterobacteria~phage~phiP27	vHsi16_1000917	6.45621
Rhizobium~phage~RR1-A	vHsi16_1000917	1.70532
Roseobacter~phage~RDJL~Phi~1	vHsi16_1000917	1.16117
Salmonella~phage~118970_sal3	vHsi16_1000917	3.81535
Salmonella~phage~ST64B	vHsi16_1000917	6.56839
Shewanella~sp.~phage~1/44	vHsi16_1000917	3.52462
Shigella~phage~SfII	vHsi16_1000917	6.45621
Shigella~phage~SfIV	vHsi16_1000917	6.68493
Stenotrophomonas~phage~S1	vHsi16_1000917	2.48407
vEsi16_1002189	vHsi16_1000917	8.09999
vEsi16_1005930	vHsi16_1000917	1.75029
vEsi16_1008529	vHsi16_1000917	3.76551
vEsi17_1001147	vHsi16_1000917	7.82745
vEso16_1001169	vHsi16_1000917	1.51325
vEso17_1001106	vHsi16_1000917	10.258
vHsi16_1002276	vHsi16_1000917	3.80463
vHsi16_1003857	vHsi16_1000917	9.38526
vHso16_1006244	vHsi16_1000917	2.12767
vHso17_1002587	vHsi16_1000917	6.8095
vHso17_1004414	vHsi16_1000917	2.35277
vHso17_1005902	vHsi16_1000917	6.04245
vEso16_1003263	vHsi16_1001149	1.98412
vHsi17_1001816	vHsi16_1001149	190.559
vHsi17_1003202	vHsi16_1001149	16.4304
vHso16_1002275	vHsi16_1001149	30.11
vHso17_1003343	vHsi16_1001149	26.7022
Burkholderia~phage~KS10	vHsi16_1001168	20.8603
Burkholderia~virus~BcepMu	vHsi16_1001168	9.88471
Burkholderia~virus~phiE255	vHsi16_1001168	9.74726
Haemophilus~phage~SuMu	vHsi16_1001168	9.74726
Mannheimia~phage~vB_MhM_3927AP2	vHsi16_1001168	12.6657
Phage~MP22	vHsi16_1001168	10.0279
Pseudomonas~phage~B3	vHsi16_1001168	2.49407
Pseudomonas~phage~H70	vHsi16_1001168	9.55085
Pseudomonas~phage~JBD18	vHsi16_1001168	2.77721
Pseudomonas~phage~JBD24	vHsi16_1001168	9.55085
Pseudomonas~phage~JBD25	vHsi16_1001168	2.65126
Pseudomonas~phage~JBD30	vHsi16_1001168	9.68054
Pseudomonas~phage~JBD5	vHsi16_1001168	9.48779
Pseudomonas~phage~JBD69	vHsi16_1001168	9.61508
Pseudomonas~phage~JBD88a	vHsi16_1001168	9.74726
Pseudomonas~phage~JBD93	vHsi16_1001168	9.74726
Pseudomonas~phage~JD024	vHsi16_1001168	9.55085
Pseudomonas~phage~MP42	vHsi16_1001168	9.88471
Pseudomonas~phage~MP48	vHsi16_1001168	10.1017
Pseudomonas~phage~vB_PaeS_PAO1_Ab30	vHsi16_1001168	9.48779
Pseudomonas~phage~vB_PaeS_PM105	vHsi16_1001168	4.88528
Pseudomonas~virus~D3112	vHsi16_1001168	9.74726
Pseudomonas~virus~DMS3	vHsi16_1001168	9.95554
Pseudomonas~virus~LPB1	vHsi16_1001168	9.8153
Pseudomonas~virus~MP29	vHsi16_1001168	10.0279
Pseudomonas~virus~MP38	vHsi16_1001168	10.0279
Pseudomonas~virus~PA1KOR	vHsi16_1001168	10.0279
Ralstonia~phage~RS138	vHsi16_1001168	7.24468
Rhizobium~phage~RR1-B	vHsi16_1001168	9.95554
Rhodobacter~phage~RcapMu	vHsi16_1001168	9.55085
vEsi16_1002410	vHsi16_1001168	24.6922
vEsi16_1005054	vHsi16_1001168	15.3885
vEsi17_1001734	vHsi16_1001168	36.213
vHsi16_1000896	vHsi16_1001168	6.10264
vHsi17_1002729	vHsi16_1001168	1.6166
vHsi17_1008652	vHsi16_1001168	42.8045
vHso16_1001111	vHsi16_1001168	9.48779
vHso16_1004570	vHsi16_1001168	7.02774
vHso16_1005150	vHsi16_1001168	15.9423
vHso17_1000931	vHsi16_1001168	4.44065
vHso17_1003450	vHsi16_1001168	1.6166
vHso17_1004869	vHsi16_1001168	15.3459
vHso17_1004966	vHsi16_1001168	5.70608
vRHa_1000668	vHsi16_1001168	6.97139
vRHa_1001051	vHsi16_1001168	6.18159
vRHa_1001294	vHsi16_1001168	16.7628
vEsi16_1001045	vHsi16_1001219	139.407
vEsi17_1002069	vHsi16_1001219	65.8607
vHso16_1001358	vHsi16_1001219	198.696
Bordetella~virus~BPP1	vHsi16_1001236	1.45264
Burkholderia~virus~BcepC6B	vHsi16_1001236	4.04559
Xanthomonas~citri~phage~CP2	vHsi16_1001236	1.81659
vEsi17_1000617	vHsi16_1001236	1.03399
vHso16_1003140	vHsi16_1001236	45.0829
vHso17_1002572	vHsi16_1001236	63.9342
vEsi16_1001113	vHsi16_1001237	2.78618
vEsi17_1000599	vHsi16_1001237	2.61594
vEso17_1001347	vHsi16_1001237	4.32341
vHsi16_1002203	vHsi16_1001237	6.41349
vHsi17_1001722	vHsi16_1001237	4.93304
Bacillus~phage~phi105	vHsi16_1001262	2.65126
Burkholderia~phage~KS9	vHsi16_1001262	2.69583
Enterobacteria~phage~HK446	vHsi16_1001262	2.28706
Enterobacteria~phage~HK633	vHsi16_1001262	2.04122
Psychrobacter~phage~Psymv2	vHsi16_1001262	2.74134
Rhizobium~phage~16-3	vHsi16_1001262	4.87797
Rhodobacter~phage~RcapNL	vHsi16_1001262	2.14314
vEsi16_1002572	vHsi16_1001262	11.6493
vEsi16_1003817	vHsi16_1001262	11.7787
vEsi16_1004248	vHsi16_1001262	7.05404
vEsi16_1004713	vHsi16_1001262	2.2669
vEsi16_1005916	vHsi16_1001262	2.59449
vEsi17_1002236	vHsi16_1001262	1.68233
vEsi17_1002291	vHsi16_1001262	1.54623
vEso16_1002019	vHsi16_1001262	9.82015
vEso16_1002172	vHsi16_1001262	10.2931
vEso16v2_1002641	vHsi16_1001262	7.05404
vEso17_1000852	vHsi16_1001262	9.20735
vHsi16_1001378	vHsi16_1001262	7.56647
vHsi16_1001764	vHsi16_1001262	3.50683
vHsi17_1001722	vHsi16_1001262	2.04122
vHsi17_1001989	vHsi16_1001262	1.03978
vHsi17_1003522	vHsi16_1001262	14.5848
vHsi17_1003567	vHsi16_1001262	125.364
vHsi17_1003701	vHsi16_1001262	1.61293
vHsi17_1003816	vHsi16_1001262	1.54623
vHsi17_1006092	vHsi16_1001262	1.68233
vHsi17_1007273	vHsi16_1001262	5.22224
vHso16_1001441	vHsi16_1001262	9.40003
vHso16_1002948	vHsi16_1001262	1.61293
vHso17_1002186	vHsi16_1001262	118.087
vHso17_1002587	vHsi16_1001262	1.90906
vHso17_1003892	vHsi16_1001262	5.08116
vHso17_1004927	vHsi16_1001262	50.9336
vEso17_1000623	vHsi16_1001342	6.83863
vHsi16_1000006	vHsi16_1001342	1.53644
vHsi17_1000739	vHsi16_1001342	6.46911
vHsi17_1001047	vHsi16_1001342	6.15359
vHso16_1001583	vHsi16_1001342	57.8446
vHso17_1000437	vHsi16_1001342	6.27433
vHso17_1003319	vHsi16_1001342	4.98991
vHso17_1004111	vHsi16_1001342	9.24767
vHso17v2_1000001	vHsi16_1001342	1.53644
Cronobacter~phage~ENT39118	vHsi16_1001378	3.67262
Enterobacteria~phage~mEpX1	vHsi16_1001378	2.42788
Escherichia~phage~HK75	vHsi16_1001378	2.71634
vEsi16_1002572	vHsi16_1001378	1.64084
vEsi16_1003817	vHsi16_1001378	1.70064
vEsi16_1004248	vHsi16_1001378	2.11088
vEsi16_1004713	vHsi16_1001378	2.54785
vEso16_1002019	vHsi16_1001378	4.74196
vEso16_1002172	vHsi16_1001378	10.8013
vEso17_1000852	vHsi16_1001378	2.67809
vHsi16_1001262	vHsi16_1001378	7.56647
vHsi16_1001764	vHsi16_1001378	1.42048
vHsi17_1003522	vHsi16_1001378	6.8413
vHsi17_1003567	vHsi16_1001378	8.51909
vHsi17_1003701	vHsi16_1001378	1.89358
vHsi17_1007273	vHsi16_1001378	2.75925
vHso16_1001441	vHsi16_1001378	2.79496
vHso17_1003892	vHsi16_1001378	2.65031
vHso17_1004927	vHsi16_1001378	5.43627
vEsi16_1001411	vHsi16_1001536	2.47322
vEsi16_1004850	vHsi16_1001536	2.92562
vEso16_1000141	vHsi16_1001536	1.68804
vEso16_1001648	vHsi16_1001536	3.0601
vHsi16_1000401	vHsi16_1001536	1.43784
vHsi16_1006815	vHsi16_1001536	3.54139
vHsi17_1003740	vHsi16_1001536	104.434
vHso16_1000011	vHsi16_1001536	2.57567
vHso16_1000178	vHsi16_1001536	2.47322
vHso16_1002737	vHsi16_1001536	2.80089
vHso16v2_1000178	vHsi16_1001536	1.24559
vHso16v2_1001235	vHsi16_1001536	1.45264
vHso16v2_1006018	vHsi16_1001536	2.92562
vHso17_1001906	vHsi16_1001536	4.96686
vHso17_1003196	vHsi16_1001536	4.4584
Aurantimonas~phage~AmM-1	vHsi16_1001678	13.1955
Burkholderia~phage~KL3	vHsi16_1001678	14.2588
Burkholderia~phage~KS14	vHsi16_1001678	14.9729
Burkholderia~phage~KS5	vHsi16_1001678	14.7817
Burkholderia~phage~ST79	vHsi16_1001678	14.5115
Burkholderia~virus~BcepMu	vHsi16_1001678	6.1579
Burkholderia~virus~phi52237	vHsi16_1001678	14.6895
Burkholderia~virus~phiE122	vHsi16_1001678	14.4254
Burkholderia~virus~phiE202	vHsi16_1001678	14.5995
Burkholderia~virus~phiE255	vHsi16_1001678	6.05686
Enterobacter~phage~Arya	vHsi16_1001678	16.1142
Enterobacteria~phage~P88	vHsi16_1001678	14.1781
Enterobacteria~phage~WPhi	vHsi16_1001678	14.9729
Enterobacteria~phage~fiAA91-ss	vHsi16_1001678	15.3861
Erwinia~phage~ENT90	vHsi16_1001678	16.4167
Escherichia~phage~D108	vHsi16_1001678	1.1291
Escherichia~phage~pro147	vHsi16_1001678	14.9729
Escherichia~phage~pro483	vHsi16_1001678	18.0092
Escherichia~phage~vB_EcoM-ep3	vHsi16_1001678	17.1864
Escherichia~phage~vB_EcoM_ECO1230-10	vHsi16_1001678	16.742
Escherichia~virus~186	vHsi16_1001678	14.7817
Escherichia~virus~Mu	vHsi16_1001678	1.1926
Escherichia~virus~P2	vHsi16_1001678	15.0721
Halomonas~phage~phiHAP-1	vHsi16_1001678	6.54624
Mannheimia~phage~phiMHaA1	vHsi16_1001678	14.5115
Mannheimia~phage~vB_MhM_587AP1	vHsi16_1001678	14.3412
Pseudomonas~phage~JBD25	vHsi16_1001678	1.1926
Pseudomonas~phage~PPpW-3	vHsi16_1001678	15.9706
Pseudomonas~phage~phiCTX	vHsi16_1001678	17.5782
Ralstonia~phage~RSA1	vHsi16_1001678	17.1864
Ralstonia~phage~RSY1	vHsi16_1001678	17.3779
Rhizobium~phage~RR1-B	vHsi16_1001678	3.69973
Rhodobacter~phage~RC1	vHsi16_1001678	1.16056
Rhodovulum~phage~RS1	vHsi16_1001678	1.16056
Rhodovulum~phage~vB_RhkS_P1	vHsi16_1001678	1.06786
Salmonella~phage~FSL~SP-004	vHsi16_1001678	15.3861
Salmonella~phage~Fels-2	vHsi16_1001678	14.6895
Salmonella~phage~RE-2010	vHsi16_1001678	14.6895
Salmonella~phage~SEN1	vHsi16_1001678	15.0721
Salmonella~phage~SEN4	vHsi16_1001678	17.5782
Salmonella~phage~SEN5	vHsi16_1001678	17.5782
Salmonella~virus~PsP3	vHsi16_1001678	15.174
Shigella~phage~SfMu	vHsi16_1001678	1.1926
Stenotrophomonas~phage~Smp131	vHsi16_1001678	14.7817
Vibrio~phage~VHML	vHsi16_1001678	13.8711
Vibrio~phage~VP585	vHsi16_1001678	13.798
Vibrio~phage~VP882	vHsi16_1001678	7.81685
Vibrio~phage~martha~12B12	vHsi16_1001678	1.32709
Vibrio~phage~vB_VpaM_MAR	vHsi16_1001678	13.5187
Yersinia~phage~L-413C	vHsi16_1001678	15.3861
vEsi16_1000990	vHsi16_1001678	12.0386
vEsi16_1003754	vHsi16_1001678	17.7044
vEsi16_1004031	vHsi16_1001678	7.44404
vEsi16v2_1000990	vHsi16_1001678	11.2212
vEsi16v2_1004031	vHsi16_1001678	10.0357
vHsi16_1000896	vHsi16_1001678	1.95258
vHsi17_1000760	vHsi16_1001678	96.5634
vHsi17_1002729	vHsi16_1001678	2.34606
vHso16_1007088	vHsi16_1001678	3.45983
vHso16_1007345	vHsi16_1001678	6.80764
vHso17_1000283	vHsi16_1001678	16.4167
vHso17_1000364	vHsi16_1001678	92.4897
vHso17_1000906	vHsi16_1001678	21.6804
vHso17_1003084	vHsi16_1001678	7.44404
vHso17_1004412	vHsi16_1001678	9.08052
vRHa_1000668	vHsi16_1001678	3.34136
vRHa_1001051	vHsi16_1001678	4.60071
vRHa_1001294	vHsi16_1001678	1.90304
vRHa_1002070	vHsi16_1001678	3.13194
Burkholderia~phage~KS9	vHsi16_1001764	1.30994
Enterobacteria~phage~SfV	vHsi16_1001764	1.20606
Rhizobium~phage~16-3	vHsi16_1001764	1.96862
vEsi16_1002040	vHsi16_1001764	4.28566
vEsi16_1003201	vHsi16_1001764	13.2358
vEsi16_1003817	vHsi16_1001764	2.23147
vEsi16_1005916	vHsi16_1001764	34.8539
vEsi17_1002236	vHsi16_1001764	49.2424
vEsi17_1002291	vHsi16_1001764	2.35779
vEso16_1002172	vHsi16_1001764	5.73469
vHsi16_1001262	vHsi16_1001764	3.50683
vHsi16_1001378	vHsi16_1001764	1.42048
vHsi17_1002008	vHsi16_1001764	1.42048
vHsi17_1003522	vHsi16_1001764	2.23147
vHsi17_1003567	vHsi16_1001764	4.17148
vHsi17_1007273	vHsi16_1001764	51.824
vHso16_1001441	vHsi16_1001764	3.46636
vHso17_1003892	vHsi16_1001764	55.4354
vHso17_1004927	vHsi16_1001764	6.10992
vHsi17_1007686	vHsi16_1001987	54.6864
vEso17_1001347	vHsi16_1002203	25.0751
vHsi16_1001237	vHsi16_1002203	6.41349
vHsi17_1001722	vHsi16_1002203	113.024
vHsi17_1006409	vHsi16_1002256	10.1808
Caulobacter~phage~CcrColossus	vHsi16_1002276	1.15798
Caulobacter~virus~Karma	vHsi16_1002276	1.76655
Caulobacter~virus~Magneto	vHsi16_1002276	1.8104
Caulobacter~virus~Rogue	vHsi16_1002276	1.78838
Caulobacter~virus~Swift	vHsi16_1002276	1.84005
Caulobacter~virus~phiCbK	vHsi16_1002276	1.87762
Phage~phiJL001	vHsi16_1002276	7.84923
Pseudomonas~phage~PaMx28	vHsi16_1002276	3.44564
Pseudomonas~phage~PaMx74	vHsi16_1002276	3.41578
Rhodobacter~phage~RcRhea	vHsi16_1002276	4.56258
Roseobacter~phage~RDJL~Phi~1	vHsi16_1002276	13.1651
vEsi16_1000838	vHsi16_1002276	1.4
vEsi16_1008529	vHsi16_1002276	1.90602
vEsi17_1000617	vHsi16_1002276	3.84043
vEso16_1004663	vHsi16_1002276	1.43705
vHsi16_1000917	vHsi16_1002276	3.80463
vHsi17_1000650	vHsi16_1002276	5.41411
vHsi17_1000933	vHsi16_1002276	1.57524
vHsi17_1001226	vHsi16_1002276	1.51844
vHsi17_1001523	vHsi16_1002276	1.67893
vHsi17_1001570	vHsi16_1002276	1.74756
vHsi17_1009279	vHsi16_1002276	45.7378
vHso16_1001235	vHsi16_1002276	1.19838
vHso16_1007277	vHsi16_1002276	4.81865
vHso17_1003122	vHsi16_1002276	1.09375
vHso17_1004916	vHsi16_1002276	1.73004
vRHa_1001881	vHsi16_1002276	3.88145
vEsi16_1000838	vHsi16_1002656	20.0869
vEsi16_1006557	vHsi16_1002656	43.3943
vHso17_1004480	vHsi16_1002656	42.2482
Rhizobium~phage~vB_RglS_P106B	vHsi16_1002707	2.64652
vEsi16_1007722	vHsi16_1002707	3.36012
vHsi16_1004770	vHsi16_1002707	6.20984
vHso16_1001434	vHsi16_1002707	80.4268
vHso16_1003691	vHsi16_1002707	5.98001
vHso17_1002868	vHsi16_1002707	5.4088
vEsi16_1003966	vHsi16_1002863	6.20906
vEsi16_1007731	vHsi16_1002863	11.0449
vEsi16_1008095	vHsi16_1002863	17.9554
vEsi17_1000414	vHsi16_1002863	19.8196
vEsi17_1002815	vHsi16_1002863	9.27632
vEsi17v2_1002815	vHsi16_1002863	10.3762
vEso16_1000070	vHsi16_1002863	14.8017
vEso16_1000111	vHsi16_1002863	49.8009
vEso16_1001058	vHsi16_1002863	13.0194
vEso16_1001269	vHsi16_1002863	2.54668
vEso16_1002695	vHsi16_1002863	20.6587
vEso16_1003898	vHsi16_1002863	8.33329
vEso17_1000410	vHsi16_1002863	25.4458
vEso17_1000477	vHsi16_1002863	1.06329
vEso17_1001142	vHsi16_1002863	50.2257
vEso17_1002045	vHsi16_1002863	16.555
vEso17_1002412	vHsi16_1002863	21.3449
vEso17_1002458	vHsi16_1002863	24.0397
vHsi16_1000079	vHsi16_1002863	57.3813
vHsi16_1000154	vHsi16_1002863	56.2567
vHsi16_1000268	vHsi16_1002863	45.9198
vHsi16_1004554	vHsi16_1002863	6.80264
vHsi16_1006100	vHsi16_1002863	14.6105
vHsi16_1006220	vHsi16_1002863	4.35648
vHsi16_1006845	vHsi16_1002863	11.9569
vHsi16v2_1000079	vHsi16_1002863	54.0236
vHsi17_1000135	vHsi16_1002863	50.2446
vHsi17_1000536	vHsi16_1002863	17.7413
vHsi17_1000609	vHsi16_1002863	35.5869
vHsi17_1001036	vHsi16_1002863	26.9399
vHsi17_1001148	vHsi16_1002863	59.8096
vHsi17_1001461	vHsi16_1002863	25.193
vHsi17_1001644	vHsi16_1002863	47.5939
vHsi17_1001655	vHsi16_1002863	8.91855
vHsi17_1001691	vHsi16_1002863	28.8928
vHsi17_1001992	vHsi16_1002863	14.6671
vHsi17_1002306	vHsi16_1002863	27.6811
vHsi17_1002633	vHsi16_1002863	40.7803
vHsi17_1002749	vHsi16_1002863	19.5766
vHsi17_1003053	vHsi16_1002863	3.43456
vHsi17_1003215	vHsi16_1002863	23.4143
vHsi17_1003806	vHsi16_1002863	12.3069
vHsi17_1003869	vHsi16_1002863	11.3197
vHsi17_1003913	vHsi16_1002863	17.598
vHsi17_1004513	vHsi16_1002863	40.0547
vHsi17_1005019	vHsi16_1002863	40.4068
vHsi17_1005330	vHsi16_1002863	13.7868
vHsi17_1005379	vHsi16_1002863	9.27632
vHsi17_1005579	vHsi16_1002863	14.6105
vHsi17_1005663	vHsi16_1002863	3.52622
vHsi17_1006189	vHsi16_1002863	16.555
vHsi17_1007814	vHsi16_1002863	14.6105
vHsi17_1009023	vHsi16_1002863	7.09503
vHsi17_1009195	vHsi16_1002863	13.7868
vHsi17_1009499	vHsi16_1002863	4.21046
vHsi17v2_1000139	vHsi16_1002863	6.80264
vHso16_1000001	vHsi16_1002863	56.6897
vHso16_1000005	vHsi16_1002863	56.0459
vHso16_1002986	vHsi16_1002863	18.9287
vHso16_1006584	vHsi16_1002863	4.07586
vHso17_1000001	vHsi16_1002863	52.5102
vHso17_1000010	vHsi16_1002863	50.122
vHso17_1002055	vHsi16_1002863	17.598
vHso17_1004000	vHsi16_1002863	27.8405
vHso17_1005076	vHsi16_1002863	3.83463
vHso17_1005527	vHsi16_1002863	14.9462
vEsi16_1000838	vHsi16_1003042	17.0774
vEsi16_1007023	vHsi16_1003042	34.1892
vEso16_1001830	vHsi16_1003042	85.2255
vHso17_1002789	vHsi16_1003042	56.2745
Cellulophaga~phage~phi14:2	vHsi16_1003273	3.57396
uncultured~crAssphage	vHsi16_1003273	4.69747
vEsi17_1000252	vHsi16_1003273	37.0654
vHso16_1000421	vHsi16_1003273	36.9924
vHso17_1000698	vHsi16_1003273	4.99502
vHso17_1002852	vHsi16_1003273	5.92746
vHso17_1004152	vHsi16_1003273	5.39552
vEsi16_1003571	vHsi16_1003386	4.86503
vHsi17_1000117	vHsi16_1003386	1.70241
vHsi17_1000457	vHsi16_1003386	33.0293
vHsi17_1000739	vHsi16_1003386	27.1344
vHsi17_1001047	vHsi16_1003386	3.21127
vHsi17_1006558	vHsi16_1003386	5.80254
vHso16_1002255	vHsi16_1003386	5.43027
Enterobacteria~phage~SfI	vHsi16_1003857	6.60022
Enterobacteria~phage~SfV	vHsi16_1003857	7.15518
Enterobacteria~phage~phiP27	vHsi16_1003857	6.90937
Salmonella~phage~118970_sal3	vHsi16_1003857	4.64783
Salmonella~phage~ST64B	vHsi16_1003857	7.00491
Shigella~phage~SfII	vHsi16_1003857	6.90937
Shigella~phage~SfIV	vHsi16_1003857	7.10412
vHsi16_1000917	vHsi16_1003857	9.38526
vHso17_1005902	vHsi16_1003857	8.25976
vEsi16_1006733	vHsi16_1004059	53.7087
vHsi17_1000982	vHsi16_1004059	1.32784
vHsi17_1007598	vHsi16_1004059	70.0809
vEsi16_1003498	vHsi16_1004354	14.751
vEso16_1002207	vHsi16_1004354	15.3944
vHsi17_1002173	vHsi16_1004354	24.5379
vHso17_1002850	vHsi16_1004354	28.6843
vEsi16_1008095	vHsi16_1004554	1.64775
vEso16_1000070	vHsi16_1004554	16.3535
vEso16_1000111	vHsi16_1004554	14.4104
vEso16_1001058	vHsi16_1004554	8.40302
vEso17_1000410	vHsi16_1004554	11.4334
vEso17_1000477	vHsi16_1004554	4.29955
vEso17_1002045	vHsi16_1004554	10.9395
vHsi16_1000079	vHsi16_1004554	17.541
vHsi16_1000154	vHsi16_1004554	17.1282
vHsi16_1000268	vHsi16_1004554	19.2667
vHsi16_1002863	vHsi16_1004554	6.80264
vHsi16v2_1000079	vHsi16_1004554	16.2861
vHsi17_1000135	vHsi16_1004554	17.8115
vHsi17_1000536	vHsi16_1004554	16.0893
vHsi17_1000609	vHsi16_1004554	17.8115
vHsi17_1001036	vHsi16_1004554	16.6152
vHsi17_1001148	vHsi16_1004554	16.9746
vHsi17_1001461	vHsi16_1004554	14.4104
vHsi17_1001644	vHsi16_1004554	18.3088
vHsi17_1001691	vHsi16_1004554	17.906
vHsi17_1001992	vHsi16_1004554	12.8523
vHsi17_1002306	vHsi16_1004554	15.9644
vHsi17_1002749	vHsi16_1004554	14.095
vHsi17_1003869	vHsi16_1004554	38.3327
vHsi17_1003913	vHsi16_1004554	12.6341
vHsi17_1004513	vHsi16_1004554	13.2124
vHsi17_1005019	vHsi16_1004554	10.0112
vHsi17_1005663	vHsi16_1004554	51.9747
vHsi17_1009195	vHsi16_1004554	15.1018
vHsi17v2_1000139	vHsi16_1004554	1.29742
vHso16_1000001	vHsi16_1004554	17.2881
vHso16_1000005	vHsi16_1004554	18.5271
vHso16_1002986	vHsi16_1004554	17.1193
vHso16_1006584	vHsi16_1004554	45.8297
vHso17_1000001	vHsi16_1004554	15.7013
vHso17_1000010	vHsi16_1004554	16.2235
vHso17_1002055	vHsi16_1004554	15.9644
vHso17_1004000	vHsi16_1004554	18.3445
vHso17_1005076	vHsi16_1004554	54.4295
vEsi16_1002040	vHsi16_1004770	14.7388
vEsi16_1007722	vHsi16_1004770	17.6481
vHsi16_1002707	vHsi16_1004770	6.20984
vHso16_1001434	vHsi16_1004770	4.62857
vHso16_1003691	vHsi16_1004770	69.8821
vHso17_1002868	vHsi16_1004770	65.7533
vRHa_1002672	vHsi16_1004770	1.07778
vHsi17_1005385	vHsi16_1005381	21.9312
vHsi17_1009037	vHsi16_1005381	5.86588
vHsi17_1009544	vHsi16_1005381	2.34161
vHsi17_1010775	vHsi16_1005381	23.1912
Burkholderia~phage~KS10	vHsi16_1005927	5.63404
Pseudomonas~phage~B3	vHsi16_1005927	2.46941
Pseudomonas~phage~JBD18	vHsi16_1005927	2.69462
Pseudomonas~phage~vB_PaeS_PM105	vHsi16_1005927	2.56236
vDHa_1000819	vHsi16_1005927	3.25821
vHsi17_1002211	vHsi16_1005927	46.8314
vHso16_1001111	vHsi16_1005927	2.46941
vRHa_1000668	vHsi16_1005927	5.14056
vRHa_1001051	vHsi16_1005927	6.40222
vEsi16_1007731	vHsi16_1006100	30.4926
vEsi17_1000414	vHsi16_1006100	1.60729
vEso16_1000111	vHsi16_1006100	9.31892
vEso16_1002695	vHsi16_1006100	1.83155
vEso17_1000410	vHsi16_1006100	6.30734
vEso17_1001142	vHsi16_1006100	7.13974
vEso17_1002348	vHsi16_1006100	1.91583
vEso17_1002412	vHsi16_1006100	2.00596
vEso17_1002458	vHsi16_1006100	8.51032
vHsi16_1000079	vHsi16_1006100	9.26223
vHsi16_1000154	vHsi16_1006100	5.94459
vHsi16_1000268	vHsi16_1006100	10.3629
vHsi16_1002863	vHsi16_1006100	14.6105
vHsi16_1006845	vHsi16_1006100	6.20823
vHsi16v2_1000079	vHsi16_1006100	8.45009
vHsi17_1000135	vHsi16_1006100	9.43616
vHsi17_1000609	vHsi16_1006100	9.43616
vHsi17_1001036	vHsi16_1006100	5.67044
vHsi17_1001148	vHsi16_1006100	15.3654
vHsi17_1001461	vHsi16_1006100	6.2108
vHsi17_1001644	vHsi16_1006100	6.56939
vHsi17_1002306	vHsi16_1006100	10.45
vHsi17_1002633	vHsi16_1006100	14.7467
vHsi17_1003215	vHsi16_1006100	19.4166
vHsi17_1003806	vHsi16_1006100	11.2779
vHsi17_1004513	vHsi16_1006100	10.9358
vHsi17_1005019	vHsi16_1006100	7.62542
vHsi17_1005379	vHsi16_1006100	11.4028
vHsi17_1006189	vHsi16_1006100	1.67783
vHsi17_1007814	vHsi16_1006100	13.1721
vHso16_1000001	vHsi16_1006100	9.09922
vHso16_1000005	vHsi16_1006100	6.68379
vHso17_1000001	vHsi16_1006100	8.06913
vHso17_1000010	vHsi16_1006100	5.46026
vHso17_1005527	vHsi16_1006100	13.4409
vEsi17_1000414	vHsi16_1006220	11.8184
vEsi17_1002815	vHsi16_1006220	11.4028
vEsi17v2_1002815	vHsi16_1006220	1.91583
vEso16_1000111	vHsi16_1006220	6.2108
vEso16_1000601	vHsi16_1006220	2.70217
vEso16_1001269	vHsi16_1006220	3.86517
vEso16_1002695	vHsi16_1006220	8.65161
vEso17_1000340	vHsi16_1006220	2.59619
vEso17_1001142	vHsi16_1006220	17.4952
vEso17_1002348	vHsi16_1006220	5.27063
vEso17_1002412	vHsi16_1006220	8.96553
vEso17_1002458	vHsi16_1006220	8.51032
vHsi16_1000079	vHsi16_1006220	15.8635
vHsi16_1000154	vHsi16_1006220	5.94459
vHsi16_1002863	vHsi16_1006220	4.35648
vHsi16v2_1000079	vHsi16_1006220	18.1171
vHsi17_1000135	vHsi16_1006220	9.43616
vHsi17_1000609	vHsi16_1006220	6.30734
vHsi17_1001148	vHsi16_1006220	12.0642
vHsi17_1001655	vHsi16_1006220	11.0449
vHsi17_1002633	vHsi16_1006220	14.7467
vHsi17_1003215	vHsi16_1006220	1.60729
vHsi17_1005330	vHsi16_1006220	8.80284
vHsi17_1005579	vHsi16_1006220	13.1721
vHsi17_1006189	vHsi16_1006220	8.37773
vHsi17_1009499	vHsi16_1006220	5.53018
vHso16_1000001	vHsi16_1006220	19.1195
vHso16_1000005	vHsi16_1006220	6.68379
vHso16_1001593	vHsi16_1006220	3.61654
vHso17_1000001	vHsi16_1006220	17.532
vHso17_1000010	vHsi16_1006220	5.46026
vHsi17_1008433	vHsi16_1006333	46.7709
Geobacillus~phage~GBK2	vHsi16_1006815	3.12139
vEsi16_1000925	vHsi16_1006815	2.24474
vEsi16_1001411	vHsi16_1006815	12.5431
vEsi16_1002572	vHsi16_1006815	1.25059
vEsi16_1002971	vHsi16_1006815	1.48816
vEsi16_1004713	vHsi16_1006815	1.91657
vEsi16_1004850	vHsi16_1006815	13.277
vEso16_1000141	vHsi16_1006815	18.7763
vEso16_1001648	vHsi16_1006815	13.4989
vEso16_1002019	vHsi16_1006815	4.84027
vEso16v2_1002641	vHsi16_1006815	4.84027
vEso17_1000852	vHsi16_1006815	3.20967
vHsi16_1000020	vHsi16_1006815	1.12643
vHsi16_1001536	vHsi16_1006815	3.54139
vHsi17_1000584	vHsi16_1006815	1.84602
vHsi17_1003740	vHsi16_1006815	4.255
vHsi17_1005010	vHsi16_1006815	1.77911
vHso16_1000011	vHsi16_1006815	12.7078
vHso16_1000178	vHsi16_1006815	12.5431
vHso16_1001544	vHsi16_1006815	6.75188
vHso16_1002737	vHsi16_1006815	13.0729
vHso16v2_1000178	vHsi16_1006815	17.8224
vHso16v2_1001235	vHsi16_1006815	10.9325
vHso16v2_1006018	vHsi16_1006815	13.277
vHso17_1000325	vHsi16_1006815	1.59686
vHso17_1001906	vHsi16_1006815	24.3301
vHso17_1003196	vHsi16_1006815	8.07015
vEsi16_1007731	vHsi16_1006845	2.58457
vEso16_1000111	vHsi16_1006845	10.2306
vEso17_1000410	vHsi16_1006845	3.85079
vEso17_1001142	vHsi16_1006845	7.84752
vEso17_1002458	vHsi16_1006845	5.57695
vHsi16_1000079	vHsi16_1006845	10.1739
vHsi16_1000154	vHsi16_1006845	9.90753
vHsi16_1000268	vHsi16_1006845	4.45116
vHsi16_1002863	vHsi16_1006845	11.9569
vHsi16_1006100	vHsi16_1006845	6.20823
vHsi16v2_1000079	vHsi16_1006845	9.36148
vHsi17_1001148	vHsi16_1006845	6.57008
vHsi17_1001461	vHsi16_1006845	3.77442
vHsi17_1001644	vHsi16_1006845	10.6665
vHsi17_1002306	vHsi16_1006845	7.84752
vHsi17_1002633	vHsi16_1006845	8.42602
vHsi17_1003215	vHsi16_1006845	20.8728
vHsi17_1003806	vHsi16_1006845	5.03647
vHsi17_1004513	vHsi16_1006845	8.24437
vHsi17_1005019	vHsi16_1006845	8.33329
vHsi17_1005379	vHsi16_1006845	8.62434
vHsi17_1007814	vHsi16_1006845	2.58457
vHso16_1000001	vHsi16_1006845	10.0108
vHso16_1000005	vHsi16_1006845	10.8057
vHso17_1000001	vHsi16_1006845	8.98036
vHso17_1000010	vHsi16_1006845	9.32076
vHso17_1004000	vHsi16_1006845	2.1294
vHso17_1005527	vHsi16_1006845	14.3531
Acinetobacter~phage~Ac42	vHsi16v2_1000016	8.47209
Acinetobacter~phage~Acj61	vHsi16v2_1000016	8.79042
Acinetobacter~phage~Acj9	vHsi16v2_1000016	10.1065
Acinetobacter~phage~ZZ1	vHsi16v2_1000016	8.45006
Acinetobacter~virus~133	vHsi16v2_1000016	10.011
Aeromonas~phage~Aes012	vHsi16v2_1000016	8.74377
Aeromonas~phage~Aes508	vHsi16v2_1000016	8.95697
Aeromonas~phage~CC2	vHsi16v2_1000016	4.29462
Aeromonas~phage~PX29	vHsi16v2_1000016	7.03066
Aeromonas~phage~phiAS4	vHsi16v2_1000016	8.13008
Aeromonas~phage~phiAS5	vHsi16v2_1000016	6.81639
Aeromonas~virus~25	vHsi16v2_1000016	8.76704
Aeromonas~virus~31	vHsi16v2_1000016	8.65167
Aeromonas~virus~44RR2	vHsi16v2_1000016	8.53873
Aeromonas~virus~65	vHsi16v2_1000016	4.17847
Aeromonas~virus~Aeh1	vHsi16v2_1000016	6.67301
Campylobacter~phage~CP30A	vHsi16v2_1000016	11.0569
Campylobacter~phage~PC14	vHsi16v2_1000016	10.7455
Campylobacter~virus~CP21	vHsi16v2_1000016	5.37816
Campylobacter~virus~CP220	vHsi16v2_1000016	6.71455
Campylobacter~virus~CPX	vHsi16v2_1000016	11.5406
Campylobacter~virus~CPt10	vHsi16v2_1000016	6.66546
Campylobacter~virus~NCTC12673	vHsi16v2_1000016	9.16936
Caulobacter~phage~Cr30	vHsi16v2_1000016	10.9317
Citrobacter~phage~IME-CF2	vHsi16v2_1000016	8.29835
Citrobacter~phage~Margaery	vHsi16v2_1000016	7.94692
Citrobacter~phage~Merlin	vHsi16v2_1000016	7.50566
Citrobacter~phage~Miller	vHsi16v2_1000016	8.00728
Citrobacter~phage~Moon	vHsi16v2_1000016	7.59851
Citrobacter~phage~vB_CfrM_CfP1	vHsi16v2_1000016	8.08883
Cronobacter~phage~S13	vHsi16v2_1000016	8.19256
Cronobacter~phage~vB_CsaM_GAP161	vHsi16v2_1000016	8.0479
Cronobacter~phage~vB_CsaM_GAP32	vHsi16v2_1000016	4.28687
Cyanophage~P-RSM1	vHsi16v2_1000016	11.1882
Cyanophage~P-RSM6	vHsi16v2_1000016	10.9329
Cyanophage~P-TIM40	vHsi16v2_1000016	10.5568
Cyanophage~S-RIM32	vHsi16v2_1000016	10.6884
Cyanophage~S-RIM50	vHsi16v2_1000016	10.7687
Cyanophage~Syn30	vHsi16v2_1000016	11.2759
Deftia~phage~phiW-14	vHsi16v2_1000016	10.5308
Dickeya~phage~RC-2014	vHsi16v2_1000016	9.9637
Dickeya~virus~Limestone	vHsi16v2_1000016	9.82001
Edwardsiella~phage~PEi20	vHsi16v2_1000016	7.54261
Enterobacter~phage~CC31	vHsi16v2_1000016	7.96696
Enterobacter~phage~PG7	vHsi16v2_1000016	7.67399
Enterobacteria~phage~Bp7	vHsi16v2_1000016	8.29835
Enterobacteria~phage~GEC-3S	vHsi16v2_1000016	8.00728
Enterobacteria~phage~IME08	vHsi16v2_1000016	8.51642
Enterobacteria~phage~JS10	vHsi16v2_1000016	8.25578
Enterobacteria~phage~Phi1	vHsi16v2_1000016	8.02755
Enterobacteria~phage~RB14	vHsi16v2_1000016	8.06832
Enterobacteria~phage~RB16	vHsi16v2_1000016	8.15082
Enterobacteria~phage~RB27	vHsi16v2_1000016	8.13008
Enterobacteria~phage~RB3	vHsi16v2_1000016	8.08883
Enterobacteria~phage~RB32	vHsi16v2_1000016	8.15082
Enterobacteria~phage~RB43	vHsi16v2_1000016	7.71213
Enterobacteria~phage~RB49	vHsi16v2_1000016	7.96696
Enterobacteria~phage~RB51	vHsi16v2_1000016	8.08883
Enterobacteria~phage~RB68	vHsi16v2_1000016	8.02755
Enterobacteria~phage~RB69	vHsi16v2_1000016	8.08883
Enterobacteria~phage~T4	vHsi16v2_1000016	7.98708
Enterobacteria~phage~vB_EcoM_VR5	vHsi16v2_1000016	8.13008
Enterobacteria~phage~vB_KleM-RaK2	vHsi16v2_1000016	5.64944
Erwinia~phage~phiEa2809	vHsi16v2_1000016	9.88784
Escherichia~phage~121Q	vHsi16v2_1000016	3.67462
Escherichia~phage~APCEc01	vHsi16v2_1000016	8.10941
Escherichia~phage~AR1	vHsi16v2_1000016	7.92695
Escherichia~phage~ECML-134	vHsi16v2_1000016	8.15082
Escherichia~phage~ECML-4	vHsi16v2_1000016	8.24091
Escherichia~phage~HX01	vHsi16v2_1000016	8.23462
Escherichia~phage~HY01	vHsi16v2_1000016	8.47209
Escherichia~phage~HY03	vHsi16v2_1000016	8.17165
Escherichia~phage~JS98	vHsi16v2_1000016	8.23462
Escherichia~phage~JSE	vHsi16v2_1000016	8.00728
Escherichia~phage~Lw1	vHsi16v2_1000016	8.08883
Escherichia~phage~MX01	vHsi16v2_1000016	8.23462
Escherichia~phage~PBECO~4	vHsi16v2_1000016	5.46683
Escherichia~phage~PhaxI	vHsi16v2_1000016	7.95788
Escherichia~phage~QL01	vHsi16v2_1000016	8.0479
Escherichia~phage~UFV-AREG1	vHsi16v2_1000016	8.06832
Escherichia~phage~WG01	vHsi16v2_1000016	8.08883
Escherichia~phage~ime09	vHsi16v2_1000016	8.19256
Escherichia~phage~slur02	vHsi16v2_1000016	8.23462
Escherichia~phage~slur07	vHsi16v2_1000016	8.23462
Escherichia~phage~slur14	vHsi16v2_1000016	8.10941
Escherichia~phage~vB_EcoM-UFV13	vHsi16v2_1000016	8.19256
Escherichia~phage~vB_EcoM_112	vHsi16v2_1000016	7.96696
Escherichia~phage~vB_EcoM_ACG-C40	vHsi16v2_1000016	7.90706
Escherichia~phage~vB_EcoM_JS09	vHsi16v2_1000016	8.08883
Escherichia~phage~vB_EcoM_PhAPEC2	vHsi16v2_1000016	8.49421
Escherichia~phage~vB_EcoM_VR20	vHsi16v2_1000016	7.82823
Escherichia~phage~vB_EcoM_VR25	vHsi16v2_1000016	7.69302
Escherichia~phage~vB_EcoM_VR26	vHsi16v2_1000016	7.7313
Escherichia~phage~vB_EcoM_VR7	vHsi16v2_1000016	7.69302
Escherichia~phage~wV7	vHsi16v2_1000016	8.08883
Escherichia~virus~CBA120	vHsi16v2_1000016	8.08453
Klebsiella~phage~0507-KN2-1	vHsi16v2_1000016	9.56728
Klebsiella~phage~JD18	vHsi16v2_1000016	7.98708
Klebsiella~phage~K64-1	vHsi16v2_1000016	10.0816
Klebsiella~phage~KP15	vHsi16v2_1000016	8.40627
Klebsiella~phage~KP27	vHsi16v2_1000016	8.02755
Klebsiella~phage~Matisse	vHsi16v2_1000016	7.94692
Klebsiella~phage~PKO111	vHsi16v2_1000016	9.76359
Klebsiella~phage~vB_KpnM_KpV477	vHsi16v2_1000016	8.0479
Morganella~phage~vB_MmoM_MP1	vHsi16v2_1000016	8.13008
Pectobacterium~bacteriophage~PM2	vHsi16v2_1000016	7.7313
Pelagibacter~phage~HTVC008M	vHsi16v2_1000016	11.609
Prochlorococcus~phage~MED4-213	vHsi16v2_1000016	11.0734
Prochlorococcus~phage~P-HM1	vHsi16v2_1000016	10.4028
Prochlorococcus~phage~P-HM2	vHsi16v2_1000016	10.3775
Prochlorococcus~phage~P-RSM4	vHsi16v2_1000016	10.4537
Prochlorococcus~phage~P-SSM2	vHsi16v2_1000016	8.42737
Prochlorococcus~phage~P-SSM3	vHsi16v2_1000016	9.46337
Prochlorococcus~phage~P-SSM4	vHsi16v2_1000016	10.9329
Prochlorococcus~phage~P-SSM7	vHsi16v2_1000016	10.505
Prochlorococcus~phage~P-TIM68	vHsi16v2_1000016	10.2775
Prochlorococcus~phage~Syn1	vHsi16v2_1000016	10.5829
Prochlorococcus~phage~Syn33	vHsi16v2_1000016	10.7687
Proteus~phage~vB_PmiM_Pm5461	vHsi16v2_1000016	10.0347
Ralstonia~phage~RSP15	vHsi16v2_1000016	7.15179
Rhizobium~phage~vB_RleM_P10VF	vHsi16v2_1000016	8.42812
Salmonella~phage~38	vHsi16v2_1000016	6.72464
Salmonella~phage~Det7	vHsi16v2_1000016	7.93293
Salmonella~phage~GG32	vHsi16v2_1000016	8.13611
Salmonella~phage~Marshall	vHsi16v2_1000016	8.00815
Salmonella~phage~Maynard	vHsi16v2_1000016	8.13611
Salmonella~phage~SFP10	vHsi16v2_1000016	8.16211
Salmonella~phage~SKML-39	vHsi16v2_1000016	7.98295
Salmonella~phage~STML-198	vHsi16v2_1000016	8.47209
Salmonella~phage~STP4-a	vHsi16v2_1000016	8.38451
Salmonella~phage~Sh19	vHsi16v2_1000016	9.16936
Salmonella~phage~ViI	vHsi16v2_1000016	7.98295
Salmonella~phage~vB_SalM_PM10	vHsi16v2_1000016	7.95788
Salmonella~phage~vB_SalM_SJ2	vHsi16v2_1000016	8.26745
Salmonella~phage~vB_SalM_SJ3	vHsi16v2_1000016	7.93293
Salmonella~phage~vB_SenMS16	vHsi16v2_1000016	8.19256
Salmonella~phage~vB_SnwM_CGG4-1	vHsi16v2_1000016	8.38451
Serratia~phage~PS2	vHsi16v2_1000016	8.0479
Serratia~phage~phiMAM1	vHsi16v2_1000016	8.24091
Shigella~phage~Ag3	vHsi16v2_1000016	7.78582
Shigella~phage~SHBML-50-1	vHsi16v2_1000016	8.25578
Shigella~phage~SHFML-11	vHsi16v2_1000016	8.17165
Shigella~phage~SHFML-26	vHsi16v2_1000016	8.17165
Shigella~phage~SHSML-52-1	vHsi16v2_1000016	8.17165
Shigella~phage~SP18	vHsi16v2_1000016	7.8675
Shigella~phage~Shf125875	vHsi16v2_1000016	8.21355
Shigella~phage~Shfl2	vHsi16v2_1000016	8.25578
Shigella~phage~pSs-1	vHsi16v2_1000016	8.23462
Sinorhizobium~phage~phiM12	vHsi16v2_1000016	7.70309
Sinorhizobium~phage~phiM9	vHsi16v2_1000016	8.13008
Sinorhizobium~phage~phiN3	vHsi16v2_1000016	7.32109
Sphingomonas~phage~PAU	vHsi16v2_1000016	4.73016
Stenotrophomonas~phage~IME13	vHsi16v2_1000016	10.515
Synechococcus~phage~ACG-2014b	vHsi16v2_1000016	11.045
Synechococcus~phage~ACG-2014c	vHsi16v2_1000016	10.823
Synechococcus~phage~ACG-2014d	vHsi16v2_1000016	11.0168
Synechococcus~phage~ACG-2014e	vHsi16v2_1000016	11.1593
Synechococcus~phage~ACG-2014f	vHsi16v2_1000016	10.7966
Synechococcus~phage~ACG-2014g	vHsi16v2_1000016	11.0734
Synechococcus~phage~ACG-2014h	vHsi16v2_1000016	10.9329
Synechococcus~phage~ACG-2014i	vHsi16v2_1000016	11.1882
Synechococcus~phage~ACG-2014j	vHsi16v2_1000016	10.6884
Synechococcus~phage~S-CAM1	vHsi16v2_1000016	10.6618
Synechococcus~phage~S-CAM22	vHsi16v2_1000016	11.1305
Synechococcus~phage~S-CAM3	vHsi16v2_1000016	10.4282
Synechococcus~phage~S-CAM4	vHsi16v2_1000016	10.4793
Synechococcus~phage~S-CAM7	vHsi16v2_1000016	9.80173
Synechococcus~phage~S-CAM8	vHsi16v2_1000016	11.4249
Synechococcus~phage~S-CAM9	vHsi16v2_1000016	10.715
Synechococcus~phage~S-CRM01	vHsi16v2_1000016	10.6863
Synechococcus~phage~S-IOM18	vHsi16v2_1000016	9.59777
Synechococcus~phage~S-MbCM100	vHsi16v2_1000016	11.2465
Synechococcus~phage~S-PM2	vHsi16v2_1000016	10.3273
Synechococcus~phage~S-RIM2~R1_1999	vHsi16v2_1000016	11.2465
Synechococcus~phage~S-RIM8~A.HR1	vHsi16v2_1000016	11.2173
Synechococcus~phage~S-RSM4	vHsi16v2_1000016	10.505
Synechococcus~phage~S-SKS1	vHsi16v2_1000016	7.92695
Synechococcus~phage~S-SM1	vHsi16v2_1000016	10.5829
Synechococcus~phage~S-SM2	vHsi16v2_1000016	9.77894
Synechococcus~phage~S-SSM4	vHsi16v2_1000016	10.9608
Synechococcus~phage~S-SSM5	vHsi16v2_1000016	10.823
Synechococcus~phage~S-SSM7	vHsi16v2_1000016	8.70344
Synechococcus~phage~S-ShM2	vHsi16v2_1000016	10.6884
Synechococcus~phage~S-WAM1	vHsi16v2_1000016	10.9329
Synechococcus~phage~S-WAM2	vHsi16v2_1000016	10.715
Synechococcus~phage~Syn19	vHsi16v2_1000016	11.1019
Synechococcus~phage~metaG-MbCM1	vHsi16v2_1000016	10.5829
Synechococcus~phage~syn9	vHsi16v2_1000016	10.7958
Vibrio~phage~KVP40	vHsi16v2_1000016	7.6402
Vibrio~phage~VH7D	vHsi16v2_1000016	5.64553
Vibrio~phage~ValKK3	vHsi16v2_1000016	7.50122
Vibrio~phage~nt-1	vHsi16v2_1000016	7.27695
Yersinia~phage~PST	vHsi16v2_1000016	8.13008
Yersinia~phage~phiD1	vHsi16v2_1000016	8.00728
Yersinia~phage~phiR1-RT	vHsi16v2_1000016	9.8938
Yersinia~phage~vB_YenM_TG1	vHsi16v2_1000016	9.8938
vEsi16_1000035	vHsi16v2_1000016	5.21524
vEsi16_1004528	vHsi16v2_1000016	31.3315
vEsi16v2_1000035	vHsi16v2_1000016	2.32997
vEsi17v2_1000012	vHsi16v2_1000016	16.6109
vEso16_1000035	vHsi16v2_1000016	3.80338
vHsi16_1000016	vHsi16v2_1000016	291.799
vHsi16_1000019	vHsi16v2_1000016	292.205
vHsi16_1000036	vHsi16v2_1000016	11.1019
vHsi16v2_1000019	vHsi16v2_1000016	270.339
vHsi16v2_1000036	vHsi16v2_1000016	13.3775
vHsi17_1000005	vHsi16v2_1000016	177.61
vHsi17_1000371	vHsi16v2_1000016	25.365
vHsi17_1000813	vHsi16v2_1000016	184.111
vHsi17_1001384	vHsi16v2_1000016	81.3299
vHsi17_1002440	vHsi16v2_1000016	73.2212
vHso17_1000403	vHsi16v2_1000016	199.967
vHso17_1000695	vHsi16v2_1000016	29.6535
vHso17_1001622	vHsi16v2_1000016	58.6242
Acinetobacter~phage~Ac42	vHsi16v2_1000019	7.88943
Acinetobacter~phage~Acj61	vHsi16v2_1000019	9.58373
Acinetobacter~phage~Acj9	vHsi16v2_1000019	10.5016
Acinetobacter~phage~ZZ1	vHsi16v2_1000019	9.12024
Acinetobacter~virus~133	vHsi16v2_1000019	10.3741
Aeromonas~phage~Aes012	vHsi16v2_1000019	9.52014
Aeromonas~phage~Aes508	vHsi16v2_1000019	9.81094
Aeromonas~phage~CC2	vHsi16v2_1000019	6.35379
Aeromonas~phage~PX29	vHsi16v2_1000019	8.36828
Aeromonas~phage~phiAS4	vHsi16v2_1000019	8.68556
Aeromonas~phage~phiAS5	vHsi16v2_1000019	8.06268
Aeromonas~virus~25	vHsi16v2_1000019	9.55187
Aeromonas~virus~31	vHsi16v2_1000019	9.39465
Aeromonas~virus~44RR2	vHsi16v2_1000019	9.24088
Aeromonas~virus~65	vHsi16v2_1000019	6.17567
Aeromonas~virus~Aeh1	vHsi16v2_1000019	7.8585
Campylobacter~phage~CP30A	vHsi16v2_1000019	5.62473
Campylobacter~phage~PC14	vHsi16v2_1000019	5.32309
Campylobacter~virus~CP21	vHsi16v2_1000019	1.99791
Campylobacter~virus~CP220	vHsi16v2_1000019	4.62485
Campylobacter~virus~CPX	vHsi16v2_1000019	6.09432
Campylobacter~virus~CPt10	vHsi16v2_1000019	4.56846
Campylobacter~virus~NCTC12673	vHsi16v2_1000019	4.18622
Caulobacter~phage~Cr30	vHsi16v2_1000019	9.51044
Citrobacter~phage~IME-CF2	vHsi16v2_1000019	8.91401
Citrobacter~phage~Margaery	vHsi16v2_1000019	8.43722
Citrobacter~phage~Merlin	vHsi16v2_1000019	7.84039
Citrobacter~phage~Miller	vHsi16v2_1000019	8.51901
Citrobacter~phage~Moon	vHsi16v2_1000019	7.9658
Citrobacter~phage~vB_CfrM_CfP1	vHsi16v2_1000019	8.6296
Cronobacter~phage~S13	vHsi16v2_1000019	10.0345
Cronobacter~phage~vB_CsaM_GAP161	vHsi16v2_1000019	8.57408
Cronobacter~phage~vB_CsaM_GAP32	vHsi16v2_1000019	4.5022
Cyanophage~P-RSM1	vHsi16v2_1000019	6.62104
Cyanophage~P-RSM6	vHsi16v2_1000019	6.35628
Cyanophage~P-TIM40	vHsi16v2_1000019	5.96705
Cyanophage~S-RIM32	vHsi16v2_1000019	6.10307
Cyanophage~S-RIM50	vHsi16v2_1000019	6.18625
Cyanophage~Syn30	vHsi16v2_1000019	6.71203
Deftia~phage~phiW-14	vHsi16v2_1000019	8.44837
Dickeya~phage~RC-2014	vHsi16v2_1000019	5.82924
Dickeya~virus~Limestone	vHsi16v2_1000019	5.67929
Edwardsiella~phage~PEi20	vHsi16v2_1000019	7.89028
Enterobacter~phage~CC31	vHsi16v2_1000019	8.46437
Enterobacter~phage~PG7	vHsi16v2_1000019	8.06781
Enterobacteria~phage~Bp7	vHsi16v2_1000019	8.91401
Enterobacteria~phage~GEC-3S	vHsi16v2_1000019	8.51901
Enterobacteria~phage~IME08	vHsi16v2_1000019	9.21052
Enterobacteria~phage~JS10	vHsi16v2_1000019	8.85619
Enterobacteria~phage~Phi1	vHsi16v2_1000019	8.54649
Enterobacteria~phage~RB14	vHsi16v2_1000019	8.60179
Enterobacteria~phage~RB16	vHsi16v2_1000019	8.71371
Enterobacteria~phage~RB27	vHsi16v2_1000019	8.68556
Enterobacteria~phage~RB3	vHsi16v2_1000019	8.6296
Enterobacteria~phage~RB32	vHsi16v2_1000019	8.71371
Enterobacteria~phage~RB43	vHsi16v2_1000019	6.92135
Enterobacteria~phage~RB49	vHsi16v2_1000019	8.46437
Enterobacteria~phage~RB51	vHsi16v2_1000019	8.6296
Enterobacteria~phage~RB68	vHsi16v2_1000019	8.54649
Enterobacteria~phage~RB69	vHsi16v2_1000019	8.6296
Enterobacteria~phage~T4	vHsi16v2_1000019	8.49164
Enterobacteria~phage~vB_EcoM_VR5	vHsi16v2_1000019	8.68556
Enterobacteria~phage~vB_KleM-RaK2	vHsi16v2_1000019	3.70519
Erwinia~phage~phiEa2809	vHsi16v2_1000019	6.24785
Escherichia~phage~121Q	vHsi16v2_1000019	1.90316
Escherichia~phage~APCEc01	vHsi16v2_1000019	8.65752
Escherichia~phage~AR1	vHsi16v2_1000019	8.41016
Escherichia~phage~ECML-134	vHsi16v2_1000019	8.71371
Escherichia~phage~ECML-4	vHsi16v2_1000019	4.51269
Escherichia~phage~HX01	vHsi16v2_1000019	8.82746
Escherichia~phage~HY01	vHsi16v2_1000019	9.15021
Escherichia~phage~HY03	vHsi16v2_1000019	8.74197
Escherichia~phage~JS98	vHsi16v2_1000019	8.82746
Escherichia~phage~JSE	vHsi16v2_1000019	8.51901
Escherichia~phage~Lw1	vHsi16v2_1000019	8.6296
Escherichia~phage~MX01	vHsi16v2_1000019	8.82746
Escherichia~phage~PBECO~4	vHsi16v2_1000019	3.48516
Escherichia~phage~PhaxI	vHsi16v2_1000019	4.21663
Escherichia~phage~QL01	vHsi16v2_1000019	8.57408
Escherichia~phage~UFV-AREG1	vHsi16v2_1000019	8.60179
Escherichia~phage~WG01	vHsi16v2_1000019	8.6296
Escherichia~phage~ime09	vHsi16v2_1000019	8.77035
Escherichia~phage~slur02	vHsi16v2_1000019	8.82746
Escherichia~phage~slur07	vHsi16v2_1000019	8.82746
Escherichia~phage~slur14	vHsi16v2_1000019	8.65752
Escherichia~phage~vB_EcoM-UFV13	vHsi16v2_1000019	8.77035
Escherichia~phage~vB_EcoM_112	vHsi16v2_1000019	8.46437
Escherichia~phage~vB_EcoM_ACG-C40	vHsi16v2_1000019	8.38322
Escherichia~phage~vB_EcoM_JS09	vHsi16v2_1000019	8.6296
Escherichia~phage~vB_EcoM_PhAPEC2	vHsi16v2_1000019	9.1803
Escherichia~phage~vB_EcoM_VR20	vHsi16v2_1000019	8.27647
Escherichia~phage~vB_EcoM_VR25	vHsi16v2_1000019	8.09355
Escherichia~phage~vB_EcoM_VR26	vHsi16v2_1000019	8.14532
Escherichia~phage~vB_EcoM_VR7	vHsi16v2_1000019	8.09355
Escherichia~phage~wV7	vHsi16v2_1000019	8.6296
Escherichia~virus~CBA120	vHsi16v2_1000019	4.34903
Klebsiella~phage~0507-KN2-1	vHsi16v2_1000019	5.90861
Klebsiella~phage~JD18	vHsi16v2_1000019	8.49164
Klebsiella~phage~K64-1	vHsi16v2_1000019	7.55317
Klebsiella~phage~KP15	vHsi16v2_1000019	9.0607
Klebsiella~phage~KP27	vHsi16v2_1000019	8.54649
Klebsiella~phage~Matisse	vHsi16v2_1000019	8.43722
Klebsiella~phage~PKO111	vHsi16v2_1000019	10.9151
Klebsiella~phage~vB_KpnM_KpV477	vHsi16v2_1000019	8.57408
Morganella~phage~vB_MmoM_MP1	vHsi16v2_1000019	8.68556
Pectobacterium~bacteriophage~PM2	vHsi16v2_1000019	8.14532
Pelagibacter~phage~HTVC008M	vHsi16v2_1000019	8.37951
Prochlorococcus~phage~MED4-213	vHsi16v2_1000019	5.2528
Prochlorococcus~phage~P-HM1	vHsi16v2_1000019	4.60947
Prochlorococcus~phage~P-HM2	vHsi16v2_1000019	4.58528
Prochlorococcus~phage~P-RSM4	vHsi16v2_1000019	5.86049
Prochlorococcus~phage~P-SSM2	vHsi16v2_1000019	2.73544
Prochlorococcus~phage~P-SSM3	vHsi16v2_1000019	4.08765
Prochlorococcus~phage~P-SSM4	vHsi16v2_1000019	5.11781
Prochlorococcus~phage~P-SSM7	vHsi16v2_1000019	5.91352
Prochlorococcus~phage~P-TIM68	vHsi16v2_1000019	5.67865
Prochlorococcus~phage~Syn1	vHsi16v2_1000019	5.994
Prochlorococcus~phage~Syn33	vHsi16v2_1000019	6.18625
Proteus~phage~vB_PmiM_Pm5461	vHsi16v2_1000019	10.4058
Ralstonia~phage~RSP15	vHsi16v2_1000019	8.20723
Rhizobium~phage~vB_RleM_P10VF	vHsi16v2_1000019	6.604
Salmonella~phage~38	vHsi16v2_1000019	2.93536
Salmonella~phage~Det7	vHsi16v2_1000019	4.19056
Salmonella~phage~GG32	vHsi16v2_1000019	4.40299
Salmonella~phage~Marshall	vHsi16v2_1000019	4.26917
Salmonella~phage~Maynard	vHsi16v2_1000019	4.40299
Salmonella~phage~SFP10	vHsi16v2_1000019	4.43019
Salmonella~phage~SKML-39	vHsi16v2_1000019	4.24283
Salmonella~phage~STML-198	vHsi16v2_1000019	9.15021
Salmonella~phage~STP4-a	vHsi16v2_1000019	9.03111
Salmonella~phage~Sh19	vHsi16v2_1000019	5.48846
Salmonella~phage~ViI	vHsi16v2_1000019	4.24283
Salmonella~phage~vB_SalM_PM10	vHsi16v2_1000019	4.21663
Salmonella~phage~vB_SalM_SJ2	vHsi16v2_1000019	4.5405
Salmonella~phage~vB_SalM_SJ3	vHsi16v2_1000019	4.19056
Salmonella~phage~vB_SenMS16	vHsi16v2_1000019	8.77035
Salmonella~phage~vB_SnwM_CGG4-1	vHsi16v2_1000019	9.03111
Serratia~phage~PS2	vHsi16v2_1000019	8.57408
Serratia~phage~phiMAM1	vHsi16v2_1000019	4.51269
Shigella~phage~Ag3	vHsi16v2_1000019	4.03698
Shigella~phage~SHBML-50-1	vHsi16v2_1000019	8.85619
Shigella~phage~SHFML-11	vHsi16v2_1000019	8.74197
Shigella~phage~SHFML-26	vHsi16v2_1000019	8.74197
Shigella~phage~SHSML-52-1	vHsi16v2_1000019	8.74197
Shigella~phage~SP18	vHsi16v2_1000019	8.32964
Shigella~phage~Shf125875	vHsi16v2_1000019	8.79885
Shigella~phage~Shfl2	vHsi16v2_1000019	8.85619
Shigella~phage~pSs-1	vHsi16v2_1000019	8.82746
Sinorhizobium~phage~phiM12	vHsi16v2_1000019	7.32031
Sinorhizobium~phage~phiM9	vHsi16v2_1000019	5.07275
Sinorhizobium~phage~phiN3	vHsi16v2_1000019	7.9227
Sphingomonas~phage~PAU	vHsi16v2_1000019	2.3671
Stenotrophomonas~phage~IME13	vHsi16v2_1000019	11.949
Synechococcus~phage~ACG-2014b	vHsi16v2_1000019	6.47247
Synechococcus~phage~ACG-2014c	vHsi16v2_1000019	6.24238
Synechococcus~phage~ACG-2014d	vHsi16v2_1000019	6.4432
Synechococcus~phage~ACG-2014e	vHsi16v2_1000019	6.59102
Synechococcus~phage~ACG-2014f	vHsi16v2_1000019	4.60961
Synechococcus~phage~ACG-2014g	vHsi16v2_1000019	6.50188
Synechococcus~phage~ACG-2014h	vHsi16v2_1000019	6.35628
Synechococcus~phage~ACG-2014i	vHsi16v2_1000019	6.62104
Synechococcus~phage~ACG-2014j	vHsi16v2_1000019	6.10307
Synechococcus~phage~S-CAM1	vHsi16v2_1000019	6.07561
Synechococcus~phage~S-CAM22	vHsi16v2_1000019	6.56116
Synechococcus~phage~S-CAM3	vHsi16v2_1000019	5.83416
Synechococcus~phage~S-CAM4	vHsi16v2_1000019	5.88695
Synechococcus~phage~S-CAM7	vHsi16v2_1000019	5.18887
Synechococcus~phage~S-CAM8	vHsi16v2_1000019	6.86691
Synechococcus~phage~S-CAM9	vHsi16v2_1000019	6.13067
Synechococcus~phage~S-CRM01	vHsi16v2_1000019	4.50477
Synechococcus~phage~S-IOM18	vHsi16v2_1000019	5.44766
Synechococcus~phage~S-MbCM100	vHsi16v2_1000019	6.68154
Synechococcus~phage~S-PM2	vHsi16v2_1000019	5.73002
Synechococcus~phage~S-RIM2~R1_1999	vHsi16v2_1000019	6.68154
Synechococcus~phage~S-RIM8~A.HR1	vHsi16v2_1000019	6.65121
Synechococcus~phage~S-RSM4	vHsi16v2_1000019	5.91352
Synechococcus~phage~S-SKS1	vHsi16v2_1000019	4.84744
Synechococcus~phage~S-SM1	vHsi16v2_1000019	5.994
Synechococcus~phage~S-SM2	vHsi16v2_1000019	5.16546
Synechococcus~phage~S-SSM4	vHsi16v2_1000019	6.38511
Synechococcus~phage~S-SSM5	vHsi16v2_1000019	6.24238
Synechococcus~phage~S-SSM7	vHsi16v2_1000019	4.06561
Synechococcus~phage~S-ShM2	vHsi16v2_1000019	4.88306
Synechococcus~phage~S-WAM1	vHsi16v2_1000019	6.35628
Synechococcus~phage~S-WAM2	vHsi16v2_1000019	6.13067
Synechococcus~phage~Syn19	vHsi16v2_1000019	6.53144
Synechococcus~phage~metaG-MbCM1	vHsi16v2_1000019	5.994
Synechococcus~phage~syn9	vHsi16v2_1000019	6.21425
Vibrio~phage~KVP40	vHsi16v2_1000019	7.23788
Vibrio~phage~VH7D	vHsi16v2_1000019	6.12254
Vibrio~phage~ValKK3	vHsi16v2_1000019	7.05586
Vibrio~phage~nt-1	vHsi16v2_1000019	5.68827
Yersinia~phage~PST	vHsi16v2_1000019	8.68556
Yersinia~phage~phiD1	vHsi16v2_1000019	8.51901
Yersinia~phage~phiR1-RT	vHsi16v2_1000019	10.2178
Yersinia~phage~vB_YenM_TG1	vHsi16v2_1000019	7.69492
vEsi16_1000035	vHsi16v2_1000019	1.13878
vEsi16_1004528	vHsi16v2_1000019	25.2913
vEsi16v2_1000035	vHsi16v2_1000019	1.33984
vEsi17v2_1000012	vHsi16v2_1000019	10.2374
vEso16_1000035	vHsi16v2_1000019	2.31485
vHsi16_1000016	vHsi16v2_1000019	300
vHsi16_1000019	vHsi16v2_1000019	300
vHsi16_1000036	vHsi16v2_1000019	10.4671
vHsi16v2_1000016	vHsi16v2_1000019	270.339
vHsi16v2_1000036	vHsi16v2_1000019	11.8515
vHsi17_1000005	vHsi16v2_1000019	271.803
vHsi17_1000371	vHsi16v2_1000019	265.941
vHsi17_1000813	vHsi16v2_1000019	155.089
vHsi17_1001384	vHsi16v2_1000019	66.7716
vHsi17_1002440	vHsi16v2_1000019	64.3418
vHsi17_1005208	vHsi16v2_1000019	3.69037
vHso17_1000403	vHsi16v2_1000019	162.144
vHso17_1000695	vHsi16v2_1000019	162.645
vHso17_1001622	vHsi16v2_1000019	72.439
Acinetobacter~phage~Ac42	vHsi16v2_1000036	3.12208
Acinetobacter~phage~Acj61	vHsi16v2_1000036	4.7624
Acinetobacter~phage~Acj9	vHsi16v2_1000036	5.95582
Acinetobacter~phage~ZZ1	vHsi16v2_1000036	4.47918
Acinetobacter~virus~133	vHsi16v2_1000036	5.87524
Aeromonas~phage~Aes012	vHsi16v2_1000036	4.72357
Aeromonas~phage~Aes508	vHsi16v2_1000036	4.90104
Aeromonas~phage~CC2	vHsi16v2_1000036	3.31091
Aeromonas~phage~PX29	vHsi16v2_1000036	4.6015
Aeromonas~phage~phiAS4	vHsi16v2_1000036	4.21306
Aeromonas~phage~phiAS5	vHsi16v2_1000036	4.40649
Aeromonas~virus~25	vHsi16v2_1000036	4.74294
Aeromonas~virus~31	vHsi16v2_1000036	4.64693
Aeromonas~virus~44RR2	vHsi16v2_1000036	4.55295
Aeromonas~virus~65	vHsi16v2_1000036	3.19618
Aeromonas~virus~Aeh1	vHsi16v2_1000036	4.27605
Campylobacter~phage~CP30A	vHsi16v2_1000036	6.65103
Campylobacter~phage~PC14	vHsi16v2_1000036	6.39136
Campylobacter~virus~CP21	vHsi16v2_1000036	1.76304
Campylobacter~virus~CP220	vHsi16v2_1000036	4.28876
Campylobacter~virus~CPX	vHsi16v2_1000036	7.05441
Campylobacter~virus~CPt10	vHsi16v2_1000036	4.24465
Campylobacter~virus~NCTC12673	vHsi16v2_1000036	4.96242
Caulobacter~phage~Cr30	vHsi16v2_1000036	5.32809
Citrobacter~phage~IME-CF2	vHsi16v2_1000036	4.35299
Citrobacter~phage~Margaery	vHsi16v2_1000036	4.06081
Citrobacter~phage~Merlin	vHsi16v2_1000036	3.69423
Citrobacter~phage~Miller	vHsi16v2_1000036	4.11097
Citrobacter~phage~Moon	vHsi16v2_1000036	3.77134
Citrobacter~phage~vB_CfrM_CfP1	vHsi16v2_1000036	4.17877
Cronobacter~phage~S13	vHsi16v2_1000036	5.66033
Cronobacter~phage~vB_CsaM_GAP161	vHsi16v2_1000036	4.14474
Cronobacter~phage~vB_CsaM_GAP32	vHsi16v2_1000036	3.22882
Cyanophage~P-RSM1	vHsi16v2_1000036	3.90802
Cyanophage~P-RSM6	vHsi16v2_1000036	5.17058
Cyanophage~P-TIM40	vHsi16v2_1000036	3.46858
Cyanophage~S-RIM32	vHsi16v2_1000036	3.56011
Cyanophage~S-RIM50	vHsi16v2_1000036	3.61604
Cyanophage~Syn30	vHsi16v2_1000036	3.96905
Deftia~phage~phiW-14	vHsi16v2_1000036	2.08616
Dickeya~phage~RC-2014	vHsi16v2_1000036	2.79621
Dickeya~virus~Limestone	vHsi16v2_1000036	2.69942
Edwardsiella~phage~PEi20	vHsi16v2_1000036	3.72491
Enterobacter~phage~CC31	vHsi16v2_1000036	4.07747
Enterobacter~phage~PG7	vHsi16v2_1000036	3.83403
Enterobacteria~phage~Bp7	vHsi16v2_1000036	4.35299
Enterobacteria~phage~GEC-3S	vHsi16v2_1000036	4.11097
Enterobacteria~phage~IME08	vHsi16v2_1000036	4.53439
Enterobacteria~phage~JS10	vHsi16v2_1000036	4.31759
Enterobacteria~phage~Phi1	vHsi16v2_1000036	4.12783
Enterobacteria~phage~RB14	vHsi16v2_1000036	4.16172
Enterobacteria~phage~RB16	vHsi16v2_1000036	4.23031
Enterobacteria~phage~RB27	vHsi16v2_1000036	4.21306
Enterobacteria~phage~RB3	vHsi16v2_1000036	4.17877
Enterobacteria~phage~RB32	vHsi16v2_1000036	4.23031
Enterobacteria~phage~RB43	vHsi16v2_1000036	3.86571
Enterobacteria~phage~RB49	vHsi16v2_1000036	4.07747
Enterobacteria~phage~RB51	vHsi16v2_1000036	4.17877
Enterobacteria~phage~RB68	vHsi16v2_1000036	4.12783
Enterobacteria~phage~RB69	vHsi16v2_1000036	4.17877
Enterobacteria~phage~T4	vHsi16v2_1000036	4.09419
Enterobacteria~phage~vB_EcoM_VR5	vHsi16v2_1000036	4.21306
Enterobacteria~phage~vB_KleM-RaK2	vHsi16v2_1000036	4.49796
Erwinia~phage~phiEa2809	vHsi16v2_1000036	2.43047
Escherichia~phage~121Q	vHsi16v2_1000036	2.62596
Escherichia~phage~APCEc01	vHsi16v2_1000036	4.19588
Escherichia~phage~AR1	vHsi16v2_1000036	4.04421
Escherichia~phage~ECML-134	vHsi16v2_1000036	4.23031
Escherichia~phage~ECML-4	vHsi16v2_1000036	1.36413
Escherichia~phage~HX01	vHsi16v2_1000036	4.29999
Escherichia~phage~HY01	vHsi16v2_1000036	4.49751
Escherichia~phage~HY03	vHsi16v2_1000036	4.24763
Escherichia~phage~JS98	vHsi16v2_1000036	4.29999
Escherichia~phage~JSE	vHsi16v2_1000036	4.11097
Escherichia~phage~Lw1	vHsi16v2_1000036	4.17877
Escherichia~phage~MX01	vHsi16v2_1000036	4.29999
Escherichia~phage~PBECO~4	vHsi16v2_1000036	4.31778
Escherichia~phage~PhaxI	vHsi16v2_1000036	1.1811
Escherichia~phage~QL01	vHsi16v2_1000036	4.14474
Escherichia~phage~UFV-AREG1	vHsi16v2_1000036	4.16172
Escherichia~phage~WG01	vHsi16v2_1000036	4.17877
Escherichia~phage~ime09	vHsi16v2_1000036	4.26501
Escherichia~phage~slur02	vHsi16v2_1000036	4.29999
Escherichia~phage~slur07	vHsi16v2_1000036	4.29999
Escherichia~phage~slur14	vHsi16v2_1000036	4.19588
Escherichia~phage~vB_EcoM-UFV13	vHsi16v2_1000036	4.26501
Escherichia~phage~vB_EcoM_112	vHsi16v2_1000036	4.07747
Escherichia~phage~vB_EcoM_ACG-C40	vHsi16v2_1000036	4.02768
Escherichia~phage~vB_EcoM_JS09	vHsi16v2_1000036	4.17877
Escherichia~phage~vB_EcoM_PhAPEC2	vHsi16v2_1000036	4.51591
Escherichia~phage~vB_EcoM_VR20	vHsi16v2_1000036	3.96217
Escherichia~phage~vB_EcoM_VR25	vHsi16v2_1000036	3.84984
Escherichia~phage~vB_EcoM_VR26	vHsi16v2_1000036	3.88164
Escherichia~phage~vB_EcoM_VR7	vHsi16v2_1000036	3.84984
Escherichia~phage~wV7	vHsi16v2_1000036	4.17877
Escherichia~virus~CBA120	vHsi16v2_1000036	1.26299
Klebsiella~phage~0507-KN2-1	vHsi16v2_1000036	2.22283
Klebsiella~phage~JD18	vHsi16v2_1000036	4.09419
Klebsiella~phage~K64-1	vHsi16v2_1000036	9.22723
Klebsiella~phage~KP15	vHsi16v2_1000036	4.44276
Klebsiella~phage~KP27	vHsi16v2_1000036	4.12783
Klebsiella~phage~Matisse	vHsi16v2_1000036	4.06081
Klebsiella~phage~PKO111	vHsi16v2_1000036	5.57289
Klebsiella~phage~vB_KpnM_KpV477	vHsi16v2_1000036	4.14474
Morganella~phage~vB_MmoM_MP1	vHsi16v2_1000036	4.21306
Pectobacterium~bacteriophage~PM2	vHsi16v2_1000036	3.88164
Pelagibacter~phage~HTVC008M	vHsi16v2_1000036	10.4093
Prochlorococcus~phage~MED4-213	vHsi16v2_1000036	3.82807
Prochlorococcus~phage~P-HM1	vHsi16v2_1000036	3.36144
Prochlorococcus~phage~P-HM2	vHsi16v2_1000036	3.34386
Prochlorococcus~phage~P-RSM4	vHsi16v2_1000036	4.80157
Prochlorococcus~phage~P-SSM2	vHsi16v2_1000036	3.24458
Prochlorococcus~phage~P-SSM3	vHsi16v2_1000036	2.45927
Prochlorococcus~phage~P-SSM4	vHsi16v2_1000036	3.73031
Prochlorococcus~phage~P-SSM7	vHsi16v2_1000036	4.84109
Prochlorococcus~phage~P-TIM68	vHsi16v2_1000036	3.2743
Prochlorococcus~phage~Syn1	vHsi16v2_1000036	3.48672
Prochlorococcus~phage~Syn33	vHsi16v2_1000036	3.61604
Proteus~phage~vB_PmiM_Pm5461	vHsi16v2_1000036	5.89526
Ralstonia~phage~RSP15	vHsi16v2_1000036	3.30892
Rhizobium~phage~vB_RleM_P10VF	vHsi16v2_1000036	3.08903
Rhodothermus~phage~RM378	vHsi16v2_1000036	2.40674
Salmonella~phage~Det7	vHsi16v2_1000036	1.16497
Salmonella~phage~GG32	vHsi16v2_1000036	1.29635
Salmonella~phage~Marshall	vHsi16v2_1000036	1.2136
Salmonella~phage~Maynard	vHsi16v2_1000036	1.29635
Salmonella~phage~SFP10	vHsi16v2_1000036	1.31316
Salmonella~phage~SKML-39	vHsi16v2_1000036	1.19731
Salmonella~phage~STML-198	vHsi16v2_1000036	4.49751
Salmonella~phage~STP4-a	vHsi16v2_1000036	4.42466
Salmonella~phage~Sh19	vHsi16v2_1000036	1.96511
Salmonella~phage~ViI	vHsi16v2_1000036	1.19731
Salmonella~phage~vB_SalM_PM10	vHsi16v2_1000036	1.1811
Salmonella~phage~vB_SalM_SJ2	vHsi16v2_1000036	1.3813
Salmonella~phage~vB_SalM_SJ3	vHsi16v2_1000036	1.16497
Salmonella~phage~vB_SenMS16	vHsi16v2_1000036	4.26501
Salmonella~phage~vB_SnwM_CGG4-1	vHsi16v2_1000036	4.42466
Serratia~phage~PS2	vHsi16v2_1000036	4.14474
Serratia~phage~phiMAM1	vHsi16v2_1000036	1.36413
Shigella~phage~Ag3	vHsi16v2_1000036	1.06988
Shigella~phage~SHBML-50-1	vHsi16v2_1000036	4.31759
Shigella~phage~SHFML-11	vHsi16v2_1000036	4.24763
Shigella~phage~SHFML-26	vHsi16v2_1000036	4.24763
Shigella~phage~SHSML-52-1	vHsi16v2_1000036	4.24763
Shigella~phage~SP18	vHsi16v2_1000036	3.9948
Shigella~phage~Shf125875	vHsi16v2_1000036	4.28247
Shigella~phage~Shfl2	vHsi16v2_1000036	4.31759
Shigella~phage~pSs-1	vHsi16v2_1000036	4.29999
Sinorhizobium~phage~phiM12	vHsi16v2_1000036	1.48975
Sinorhizobium~phage~phiM9	vHsi16v2_1000036	2.86509
Sinorhizobium~phage~phiN3	vHsi16v2_1000036	1.22627
Stenotrophomonas~phage~IME13	vHsi16v2_1000036	6.19921
Synechococcus~phage~ACG-2014b	vHsi16v2_1000036	3.80833
Synechococcus~phage~ACG-2014c	vHsi16v2_1000036	5.08589
Synechococcus~phage~ACG-2014d	vHsi16v2_1000036	5.23516
Synechococcus~phage~ACG-2014e	vHsi16v2_1000036	3.88789
Synechococcus~phage~ACG-2014f	vHsi16v2_1000036	3.86571
Synechococcus~phage~ACG-2014g	vHsi16v2_1000036	3.82807
Synechococcus~phage~ACG-2014h	vHsi16v2_1000036	3.73031
Synechococcus~phage~ACG-2014i	vHsi16v2_1000036	3.90802
Synechococcus~phage~ACG-2014j	vHsi16v2_1000036	3.56011
Synechococcus~phage~S-CAM1	vHsi16v2_1000036	4.9618
Synechococcus~phage~S-CAM22	vHsi16v2_1000036	3.86785
Synechococcus~phage~S-CAM3	vHsi16v2_1000036	4.78194
Synechococcus~phage~S-CAM4	vHsi16v2_1000036	3.41465
Synechococcus~phage~S-CAM7	vHsi16v2_1000036	2.94363
Synechococcus~phage~S-CAM8	vHsi16v2_1000036	5.54957
Synechococcus~phage~S-CAM9	vHsi16v2_1000036	5.00278
Synechococcus~phage~S-CRM01	vHsi16v2_1000036	3.78693
Synechococcus~phage~S-IOM18	vHsi16v2_1000036	3.96905
Synechococcus~phage~S-MbCM100	vHsi16v2_1000036	3.9486
Synechococcus~phage~S-PM2	vHsi16v2_1000036	3.30892
Synechococcus~phage~S-RIM2~R1_1999	vHsi16v2_1000036	3.9486
Synechococcus~phage~S-RIM8~A.HR1	vHsi16v2_1000036	3.92826
Synechococcus~phage~S-RSM4	vHsi16v2_1000036	3.43255
Synechococcus~phage~S-SKS1	vHsi16v2_1000036	2.71256
Synechococcus~phage~S-SM1	vHsi16v2_1000036	3.48672
Synechococcus~phage~S-SM2	vHsi16v2_1000036	2.92779
Synechococcus~phage~S-SSM4	vHsi16v2_1000036	5.192
Synechococcus~phage~S-SSM5	vHsi16v2_1000036	5.08589
Synechococcus~phage~S-SSM7	vHsi16v2_1000036	3.45632
Synechococcus~phage~S-ShM2	vHsi16v2_1000036	3.56011
Synechococcus~phage~S-WAM1	vHsi16v2_1000036	5.17058
Synechococcus~phage~S-WAM2	vHsi16v2_1000036	3.57867
Synechococcus~phage~Syn19	vHsi16v2_1000036	3.84791
Synechococcus~phage~metaG-MbCM1	vHsi16v2_1000036	3.48672
Synechococcus~phage~syn9	vHsi16v2_1000036	3.63486
Vibrio~phage~KVP40	vHsi16v2_1000036	2.64174
Vibrio~phage~VH7D	vHsi16v2_1000036	2.07847
Vibrio~phage~ValKK3	vHsi16v2_1000036	2.53546
Vibrio~phage~nt-1	vHsi16v2_1000036	1.19586
Yersinia~phage~PST	vHsi16v2_1000036	4.21306
Yersinia~phage~phiD1	vHsi16v2_1000036	4.11097
Yersinia~phage~phiR1-RT	vHsi16v2_1000036	5.77637
Yersinia~phage~vB_YenM_TG1	vHsi16v2_1000036	5.77637
vEsi16_1000035	vHsi16v2_1000036	1.50417
vEsi16_1004528	vHsi16v2_1000036	5.81045
vEsi17_1000012	vHsi16v2_1000036	13.9165
vEsi17v2_1000012	vHsi16v2_1000036	289.889
vHsi16_1000016	vHsi16v2_1000036	10.794
vHsi16_1000019	vHsi16v2_1000036	10.8273
vHsi16_1000036	vHsi16v2_1000036	300
vHsi16v2_1000016	vHsi16v2_1000036	13.3775
vHsi16v2_1000019	vHsi16v2_1000036	11.8515
vHsi17_1000005	vHsi16v2_1000036	8.05438
vHsi17_1001384	vHsi16v2_1000036	7.68939
vHso17_1000403	vHsi16v2_1000036	10.4487
vEsi16_1002118	vHsi16v2_1000066	2.77473
vEsi16_1007246	vHsi16v2_1000066	47.2941
vEso17_1001542	vHsi16v2_1000066	6.0109
vHsi17_1000101	vHsi16v2_1000066	37.5949
vHsi17_1010785	vHsi16v2_1000066	36.0333
vHso16_1000809	vHsi16v2_1000066	28.5513
vHso17_1001535	vHsi16v2_1000066	19.1327
vHso17_1001975	vHsi16v2_1000066	15.2403
vRHa_1000657	vHsi16v2_1000066	51.2092
vRHa_1001789	vHsi16v2_1000066	16.7922
vEsi16_1003966	vHsi16v2_1000079	4.07951
vEsi16_1007731	vHsi16v2_1000079	5.4939
vEsi16_1008095	vHsi16v2_1000079	14.3912
vEsi17_1000414	vHsi16v2_1000079	18.8175
vEsi17_1002815	vHsi16v2_1000079	12.181
vEsi17v2_1002815	vHsi16v2_1000079	4.9641
vEso16_1000070	vHsi16v2_1000079	28.7173
vEso16_1000111	vHsi16v2_1000079	51.7924
vEso16_1001058	vHsi16v2_1000079	14.4816
vEso16_1001269	vHsi16v2_1000079	8.04854
vEso16_1002695	vHsi16v2_1000079	16.5869
vEso16_1003898	vHsi16v2_1000079	6.20118
vEso17_1000410	vHsi16v2_1000079	30.9245
vEso17_1000477	vHsi16v2_1000079	7.51816
vEso17_1001142	vHsi16v2_1000079	47.286
vEso17_1002045	vHsi16v2_1000079	25.6257
vEso17_1002348	vHsi16v2_1000079	4.9641
vEso17_1002412	vHsi16v2_1000079	17.2726
vEso17_1002458	vHsi16v2_1000079	19.4424
vHsi16_1000079	vHsi16v2_1000079	153.577
vHsi16_1000154	vHsi16v2_1000079	172.039
vHsi16_1000268	vHsi16v2_1000079	80.2233
vHsi16_1002863	vHsi16v2_1000079	54.0236
vHsi16_1004554	vHsi16v2_1000079	16.2861
vHsi16_1006100	vHsi16v2_1000079	8.45009
vHsi16_1006220	vHsi16v2_1000079	18.1171
vHsi16_1006845	vHsi16v2_1000079	9.36148
vHsi17_1000135	vHsi16v2_1000079	58.9169
vHsi17_1000536	vHsi16v2_1000079	31.2799
vHsi17_1000609	vHsi16v2_1000079	46.0052
vHsi17_1001036	vHsi16v2_1000079	31.3623
vHsi17_1001148	vHsi16v2_1000079	75.7018
vHsi17_1001461	vHsi16v2_1000079	33.4608
vHsi17_1001644	vHsi16v2_1000079	53.9759
vHsi17_1001655	vHsi16v2_1000079	11.6787
vHsi17_1001691	vHsi16v2_1000079	40.0618
vHsi17_1001992	vHsi16v2_1000079	25.3869
vHsi17_1002306	vHsi16v2_1000079	37.3316
vHsi17_1002633	vHsi16v2_1000079	40.0483
vHsi17_1002749	vHsi16v2_1000079	28.154
vHsi17_1003053	vHsi16v2_1000079	4.29734
vHsi17_1003215	vHsi16v2_1000079	21.9771
vHsi17_1003806	vHsi16v2_1000079	12.0052
vHsi17_1003869	vHsi16v2_1000079	24.9249
vHsi17_1003913	vHsi16v2_1000079	21.9781
vHsi17_1004513	vHsi16v2_1000079	35.8003
vHsi17_1005019	vHsi16v2_1000079	36.19
vHsi17_1005330	vHsi16v2_1000079	13.7598
vHsi17_1005379	vHsi16v2_1000079	9.3865
vHsi17_1005579	vHsi16v2_1000079	21.6256
vHsi17_1005663	vHsi16v2_1000079	18.8175
vHsi17_1006189	vHsi16v2_1000079	12.9919
vHsi17_1007814	vHsi16v2_1000079	8.45009
vHsi17_1009023	vHsi16v2_1000079	4.9641
vHsi17_1009195	vHsi16v2_1000079	23.5608
vHsi17_1009499	vHsi16v2_1000079	2.52922
vHsi17v2_1000139	vHsi16v2_1000079	13.2289
vHso16_1000001	vHsi16v2_1000079	144.534
vHso16_1000005	vHsi16v2_1000079	83.6556
vHso16_1002986	vHsi16v2_1000079	30.313
vHso16_1006584	vHsi16v2_1000079	14.0605
vHso17_1000001	vHsi16v2_1000079	184.05
vHso17_1000010	vHsi16v2_1000079	72.3738
vHso17_1002055	vHsi16v2_1000079	34.1379
vHso17_1004000	vHsi16v2_1000079	44.8251
vHso17_1005076	vHsi16v2_1000079	13.4839
vHso17_1005527	vHsi16v2_1000079	11.8739
vRHa_1003430	vHsi16v2_1000079	3.20627
Acinetobacter~phage~Ac42	vHsi17_1000005	12.598
Acinetobacter~phage~Acj61	vHsi17_1000005	13.0171
Acinetobacter~phage~Acj9	vHsi17_1000005	14.222
Acinetobacter~phage~ZZ1	vHsi17_1000005	12.569
Acinetobacter~virus~133	vHsi17_1000005	12.5401
Aeromonas~phage~Aes012	vHsi17_1000005	9.87668
Aeromonas~phage~Aes508	vHsi17_1000005	10.1224
Aeromonas~phage~CC2	vHsi17_1000005	8.8415
Aeromonas~phage~PX29	vHsi17_1000005	10.7035
Aeromonas~phage~phiAS4	vHsi17_1000005	9.16999
Aeromonas~phage~phiAS5	vHsi17_1000005	10.4222
Aeromonas~virus~25	vHsi17_1000005	9.90349
Aeromonas~virus~31	vHsi17_1000005	8.28671
Aeromonas~virus~44RR2	vHsi17_1000005	8.16584
Aeromonas~virus~65	vHsi17_1000005	8.67584
Aeromonas~virus~Aeh1	vHsi17_1000005	10.2341
Campylobacter~phage~CP30A	vHsi17_1000005	12.5477
Campylobacter~phage~PC14	vHsi17_1000005	12.1874
Campylobacter~virus~CP21	vHsi17_1000005	6.61629
Campylobacter~virus~CP220	vHsi17_1000005	8.19453
Campylobacter~virus~CPX	vHsi17_1000005	13.1077
Campylobacter~virus~CPt10	vHsi17_1000005	6.61746
Campylobacter~virus~NCTC12673	vHsi17_1000005	10.7155
Caulobacter~phage~Cr30	vHsi17_1000005	11.7511
Citrobacter~phage~IME-CF2	vHsi17_1000005	9.36368
Citrobacter~phage~Margaery	vHsi17_1000005	10.4179
Citrobacter~phage~Merlin	vHsi17_1000005	9.87427
Citrobacter~phage~Miller	vHsi17_1000005	10.4923
Citrobacter~phage~Moon	vHsi17_1000005	9.98862
Citrobacter~phage~vB_CfrM_CfP1	vHsi17_1000005	10.5928
Cronobacter~phage~S13	vHsi17_1000005	12.2302
Cronobacter~phage~vB_CsaM_GAP161	vHsi17_1000005	9.07542
Cronobacter~phage~vB_CsaM_GAP32	vHsi17_1000005	8.32491
Cyanophage~P-RSM1	vHsi17_1000005	9.21333
Cyanophage~P-RSM6	vHsi17_1000005	8.96031
Cyanophage~P-TIM40	vHsi17_1000005	8.58774
Cyanophage~S-RIM32	vHsi17_1000005	8.71802
Cyanophage~S-RIM50	vHsi17_1000005	8.79765
Cyanophage~Syn30	vHsi17_1000005	9.30021
Deftia~phage~phiW-14	vHsi17_1000005	8.56203
Dickeya~phage~RC-2014	vHsi17_1000005	11.2839
Dickeya~virus~Limestone	vHsi17_1000005	12.7305
Edwardsiella~phage~PEi20	vHsi17_1000005	9.91976
Enterobacter~phage~CC31	vHsi17_1000005	10.4426
Enterobacter~phage~PG7	vHsi17_1000005	10.0816
Enterobacteria~phage~Bp7	vHsi17_1000005	10.8511
Enterobacteria~phage~GEC-3S	vHsi17_1000005	9.02868
Enterobacteria~phage~IME08	vHsi17_1000005	11.1201
Enterobacteria~phage~JS10	vHsi17_1000005	10.7986
Enterobacteria~phage~Phi1	vHsi17_1000005	9.05201
Enterobacteria~phage~RB14	vHsi17_1000005	10.5675
Enterobacteria~phage~RB16	vHsi17_1000005	9.19387
Enterobacteria~phage~RB27	vHsi17_1000005	10.6436
Enterobacteria~phage~RB3	vHsi17_1000005	10.5928
Enterobacteria~phage~RB32	vHsi17_1000005	10.6692
Enterobacteria~phage~RB43	vHsi17_1000005	8.6892
Enterobacteria~phage~RB49	vHsi17_1000005	8.9823
Enterobacteria~phage~RB51	vHsi17_1000005	10.5928
Enterobacteria~phage~RB68	vHsi17_1000005	10.5172
Enterobacteria~phage~RB69	vHsi17_1000005	9.12252
Enterobacteria~phage~T4	vHsi17_1000005	10.4674
Enterobacteria~phage~vB_EcoM_VR5	vHsi17_1000005	9.16999
Enterobacteria~phage~vB_KleM-RaK2	vHsi17_1000005	8.47754
Erwinia~phage~phiEa2809	vHsi17_1000005	13.2906
Escherichia~phage~121Q	vHsi17_1000005	6.31008
Escherichia~phage~APCEc01	vHsi17_1000005	9.14621
Escherichia~phage~AR1	vHsi17_1000005	10.3933
Escherichia~phage~ECML-134	vHsi17_1000005	10.6692
Escherichia~phage~ECML-4	vHsi17_1000005	11.217
Escherichia~phage~HX01	vHsi17_1000005	9.29032
Escherichia~phage~HY01	vHsi17_1000005	9.56373
Escherichia~phage~HY03	vHsi17_1000005	10.6949
Escherichia~phage~JS98	vHsi17_1000005	10.7725
Escherichia~phage~JSE	vHsi17_1000005	9.02868
Escherichia~phage~Lw1	vHsi17_1000005	10.5928
Escherichia~phage~MX01	vHsi17_1000005	9.29032
Escherichia~phage~PBECO~4	vHsi17_1000005	8.24305
Escherichia~phage~PhaxI	vHsi17_1000005	9.30021
Escherichia~phage~QL01	vHsi17_1000005	10.5423
Escherichia~phage~UFV-AREG1	vHsi17_1000005	10.5675
Escherichia~phage~WG01	vHsi17_1000005	10.5928
Escherichia~phage~ime09	vHsi17_1000005	10.7207
Escherichia~phage~slur02	vHsi17_1000005	10.7725
Escherichia~phage~slur07	vHsi17_1000005	10.7725
Escherichia~phage~slur14	vHsi17_1000005	10.6182
Escherichia~phage~vB_EcoM-UFV13	vHsi17_1000005	10.7207
Escherichia~phage~vB_EcoM_112	vHsi17_1000005	10.4426
Escherichia~phage~vB_EcoM_ACG-C40	vHsi17_1000005	10.3687
Escherichia~phage~vB_EcoM_JS09	vHsi17_1000005	9.12252
Escherichia~phage~vB_EcoM_PhAPEC2	vHsi17_1000005	9.5892
Escherichia~phage~vB_EcoM_VR20	vHsi17_1000005	10.2716
Escherichia~phage~vB_EcoM_VR25	vHsi17_1000005	8.66723
Escherichia~phage~vB_EcoM_VR26	vHsi17_1000005	10.1522
Escherichia~phage~vB_EcoM_VR7	vHsi17_1000005	8.66723
Escherichia~phage~wV7	vHsi17_1000005	10.5928
Escherichia~virus~CBA120	vHsi17_1000005	9.44801
Klebsiella~phage~0507-KN2-1	vHsi17_1000005	12.8863
Klebsiella~phage~JD18	vHsi17_1000005	10.4674
Klebsiella~phage~K64-1	vHsi17_1000005	12.6655
Klebsiella~phage~KP15	vHsi17_1000005	10.9842
Klebsiella~phage~KP27	vHsi17_1000005	9.05201
Klebsiella~phage~Matisse	vHsi17_1000005	10.4179
Klebsiella~phage~PKO111	vHsi17_1000005	11.0528
Klebsiella~phage~vB_KpnM_KpV477	vHsi17_1000005	9.07542
Morganella~phage~vB_MmoM_MP1	vHsi17_1000005	10.6436
Pectobacterium~bacteriophage~PM2	vHsi17_1000005	10.1522
Pelagibacter~phage~HTVC008M	vHsi17_1000005	9.63053
Prochlorococcus~phage~MED4-213	vHsi17_1000005	9.09949
Prochlorococcus~phage~P-HM1	vHsi17_1000005	8.43523
Prochlorococcus~phage~P-HM2	vHsi17_1000005	8.41021
Prochlorococcus~phage~P-RSM4	vHsi17_1000005	8.48561
Prochlorococcus~phage~P-SSM2	vHsi17_1000005	7.82936
Prochlorococcus~phage~P-SSM3	vHsi17_1000005	7.64069
Prochlorococcus~phage~P-SSM4	vHsi17_1000005	8.96031
Prochlorococcus~phage~P-SSM7	vHsi17_1000005	8.53645
Prochlorococcus~phage~P-TIM68	vHsi17_1000005	8.31119
Prochlorococcus~phage~Syn1	vHsi17_1000005	8.61356
Prochlorococcus~phage~Syn33	vHsi17_1000005	8.79765
Proteus~phage~vB_PmiM_Pm5461	vHsi17_1000005	12.569
Ralstonia~phage~RSP15	vHsi17_1000005	12.9251
Rhizobium~phage~vB_RleM_P10VF	vHsi17_1000005	6.61629
Salmonella~phage~38	vHsi17_1000005	9.31467
Salmonella~phage~Det7	vHsi17_1000005	10.8301
Salmonella~phage~GG32	vHsi17_1000005	11.0853
Salmonella~phage~Marshall	vHsi17_1000005	10.9246
Salmonella~phage~Maynard	vHsi17_1000005	11.0853
Salmonella~phage~SFP10	vHsi17_1000005	11.118
Salmonella~phage~SKML-39	vHsi17_1000005	10.8929
Salmonella~phage~STML-198	vHsi17_1000005	9.56373
Salmonella~phage~STP4-a	vHsi17_1000005	9.46288
Salmonella~phage~Sh19	vHsi17_1000005	12.385
Salmonella~phage~ViI	vHsi17_1000005	10.8929
Salmonella~phage~vB_SalM_PM10	vHsi17_1000005	10.8614
Salmonella~phage~vB_SalM_SJ2	vHsi17_1000005	11.2504
Salmonella~phage~vB_SalM_SJ3	vHsi17_1000005	10.8301
Salmonella~phage~vB_SenMS16	vHsi17_1000005	9.2419
Salmonella~phage~vB_SnwM_CGG4-1	vHsi17_1000005	9.46288
Serratia~phage~PS2	vHsi17_1000005	10.5423
Serratia~phage~phiMAM1	vHsi17_1000005	9.63053
Shigella~phage~Ag3	vHsi17_1000005	10.6454
Shigella~phage~SHBML-50-1	vHsi17_1000005	9.31467
Shigella~phage~SHFML-11	vHsi17_1000005	9.21784
Shigella~phage~SHFML-26	vHsi17_1000005	9.21784
Shigella~phage~SHSML-52-1	vHsi17_1000005	9.21784
Shigella~phage~SP18	vHsi17_1000005	8.86788
Shigella~phage~Shf125875	vHsi17_1000005	9.26606
Shigella~phage~Shfl2	vHsi17_1000005	10.7986
Shigella~phage~pSs-1	vHsi17_1000005	10.7725
Sinorhizobium~phage~phiM12	vHsi17_1000005	7.06117
Sinorhizobium~phage~phiM9	vHsi17_1000005	6.32178
Sinorhizobium~phage~phiN3	vHsi17_1000005	7.95047
Sphingomonas~phage~PAU	vHsi17_1000005	7.22109
Stenotrophomonas~phage~IME13	vHsi17_1000005	11.9209
Synechococcus~phage~ACG-2014b	vHsi17_1000005	9.07138
Synechococcus~phage~ACG-2014c	vHsi17_1000005	8.85136
Synechococcus~phage~ACG-2014d	vHsi17_1000005	9.04341
Synechococcus~phage~ACG-2014e	vHsi17_1000005	9.18465
Synechococcus~phage~ACG-2014f	vHsi17_1000005	10.1286
Synechococcus~phage~ACG-2014g	vHsi17_1000005	9.09949
Synechococcus~phage~ACG-2014h	vHsi17_1000005	8.96031
Synechococcus~phage~ACG-2014i	vHsi17_1000005	9.21333
Synechococcus~phage~ACG-2014j	vHsi17_1000005	8.71802
Synechococcus~phage~S-CAM1	vHsi17_1000005	8.69173
Synechococcus~phage~S-CAM22	vHsi17_1000005	9.15613
Synechococcus~phage~S-CAM3	vHsi17_1000005	8.46037
Synechococcus~phage~S-CAM4	vHsi17_1000005	8.51097
Synechococcus~phage~S-CAM7	vHsi17_1000005	7.84053
Synechococcus~phage~S-CAM8	vHsi17_1000005	9.44801
Synechococcus~phage~S-CAM9	vHsi17_1000005	8.74444
Synechococcus~phage~S-CRM01	vHsi17_1000005	7.18079
Synechococcus~phage~S-IOM18	vHsi17_1000005	7.77382
Synechococcus~phage~S-MbCM100	vHsi17_1000005	9.2711
Synechococcus~phage~S-PM2	vHsi17_1000005	8.36048
Synechococcus~phage~S-RIM2~R1_1999	vHsi17_1000005	9.2711
Synechococcus~phage~S-RIM8~A.HR1	vHsi17_1000005	9.24214
Synechococcus~phage~S-RSM4	vHsi17_1000005	8.53645
Synechococcus~phage~S-SKS1	vHsi17_1000005	10.3933
Synechococcus~phage~S-SM1	vHsi17_1000005	8.61356
Synechococcus~phage~S-SM2	vHsi17_1000005	9.26606
Synechococcus~phage~S-SSM4	vHsi17_1000005	8.98788
Synechococcus~phage~S-SSM5	vHsi17_1000005	8.85136
Synechococcus~phage~S-SSM7	vHsi17_1000005	6.75568
Synechococcus~phage~S-ShM2	vHsi17_1000005	8.71802
Synechococcus~phage~S-WAM1	vHsi17_1000005	8.96031
Synechococcus~phage~S-WAM2	vHsi17_1000005	8.74444
Synechococcus~phage~Syn19	vHsi17_1000005	9.12774
Synechococcus~phage~metaG-MbCM1	vHsi17_1000005	8.61356
Synechococcus~phage~syn9	vHsi17_1000005	8.82444
Vibrio~phage~KVP40	vHsi17_1000005	8.31272
Vibrio~phage~VH7D	vHsi17_1000005	7.96437
Vibrio~phage~ValKK3	vHsi17_1000005	8.15492
Vibrio~phage~henriette~12B8	vHsi17_1000005	6.28894
Vibrio~phage~nt-1	vHsi17_1000005	7.90038
Yersinia~phage~PST	vHsi17_1000005	10.6436
Yersinia~phage~phiD1	vHsi17_1000005	10.4923
Yersinia~phage~phiR1-RT	vHsi17_1000005	10.8775
Yersinia~phage~vB_YenM_TG1	vHsi17_1000005	12.3976
vEsi16_1000035	vHsi17_1000005	3.8346
vEsi16_1004528	vHsi17_1000005	29.3066
vEsi16v2_1000035	vHsi17_1000005	1.23994
vEsi17v2_1000012	vHsi17_1000005	10.8608
vEso16_1000035	vHsi17_1000005	3.52065
vEso17_1000116	vHsi17_1000005	1.0935
vHsi16_1000016	vHsi17_1000005	294.49
vHsi16_1000019	vHsi17_1000005	294.96
vHsi16_1000036	vHsi17_1000005	6.13812
vHsi16v2_1000016	vHsi17_1000005	177.61
vHsi16v2_1000019	vHsi17_1000005	271.803
vHsi16v2_1000036	vHsi17_1000005	8.05438
vHsi17_1000371	vHsi17_1000005	149.965
vHsi17_1000813	vHsi17_1000005	62.4388
vHsi17_1001384	vHsi17_1000005	65.4898
vHso17_1000403	vHsi17_1000005	141.474
vHso17_1000695	vHsi17_1000005	126.615
vHsi17_1007574	vHsi17_1000066	1.01091
vEsi16_1002118	vHsi17_1000101	3.00181
vEsi16_1007246	vHsi17_1000101	21.9273
vEso17_1001542	vHsi17_1000101	6.30173
vHsi16v2_1000066	vHsi17_1000101	37.5949
vHsi17_1010785	vHsi17_1000101	23.2841
vHso16_1000809	vHsi17_1000101	29.4049
vHso17_1000731	vHsi17_1000101	3.82434
vHso17_1001535	vHsi17_1000101	19.715
vHso17_1001975	vHsi17_1000101	15.7433
vRHa_1000657	vHsi17_1000101	39.514
vRHa_1001789	vHsi17_1000101	17.2954
vEsi16_1003571	vHsi17_1000117	1.70241
vEso17_1000623	vHsi17_1000117	2.82028
vHsi16_1000006	vHsi17_1000117	11.4429
vHsi16_1003386	vHsi17_1000117	1.70241
vHsi17_1000739	vHsi17_1000117	14.49
vHsi17_1001047	vHsi17_1000117	16.3434
vHsi17_1006558	vHsi17_1000117	2.6378
vHso16_1002255	vHsi17_1000117	28.5191
vHso17_1000437	vHsi17_1000117	11.5618
vHso17_1004111	vHsi17_1000117	2.44191
vHso17v2_1000001	vHsi17_1000117	11.4429
vEsi16_1003966	vHsi17_1000135	4.89197
vEsi16_1007731	vHsi17_1000135	12.7006
vEsi16_1008095	vHsi17_1000135	15.7332
vEsi17_1000414	vHsi17_1000135	17.2735
vEsi17_1002815	vHsi17_1000135	13.5221
vEsi17v2_1002815	vHsi17_1000135	5.77724
vEso16_1000070	vHsi17_1000135	24.7161
vEso16_1000111	vHsi17_1000135	46.2774
vEso16_1001058	vHsi17_1000135	18.9869
vEso16_1001269	vHsi17_1000135	6.54624
vEso16_1002695	vHsi17_1000135	14.8256
vEso16_1003898	vHsi17_1000135	10.3479
vEso17_1000410	vHsi17_1000135	33.857
vEso17_1000477	vHsi17_1000135	6.52632
vEso17_1001142	vHsi17_1000135	40.4877
vEso17_1002045	vHsi17_1000135	24.2285
vEso17_1002348	vHsi17_1000135	2.91412
vEso17_1002412	vHsi17_1000135	15.4024
vEso17_1002458	vHsi17_1000135	17.8115
vHsi16_1000079	vHsi17_1000135	59.611
vHsi16_1000154	vHsi17_1000135	51.5293
vHsi16_1000268	vHsi17_1000135	54.4003
vHsi16_1002863	vHsi17_1000135	50.2446
vHsi16_1004554	vHsi17_1000135	17.8115
vHsi16_1006100	vHsi17_1000135	9.43616
vHsi16_1006220	vHsi17_1000135	9.43616
vHsi16v2_1000079	vHsi17_1000135	58.9169
vHsi17_1000536	vHsi17_1000135	27.4521
vHsi17_1000609	vHsi17_1000135	82.8833
vHsi17_1001036	vHsi17_1000135	63.3956
vHsi17_1001148	vHsi17_1000135	64.658
vHsi17_1001461	vHsi17_1000135	49.6038
vHsi17_1001644	vHsi17_1000135	41.3401
vHsi17_1001655	vHsi17_1000135	16.0051
vHsi17_1001691	vHsi17_1000135	43.6785
vHsi17_1001992	vHsi17_1000135	24.4944
vHsi17_1002306	vHsi17_1000135	37.072
vHsi17_1002633	vHsi17_1000135	25.7145
vHsi17_1002749	vHsi17_1000135	30.4562
vHsi17_1003053	vHsi17_1000135	5.10999
vHsi17_1003215	vHsi17_1000135	20.5304
vHsi17_1003806	vHsi17_1000135	13.3462
vHsi17_1003869	vHsi17_1000135	24.0781
vHsi17_1003913	vHsi17_1000135	27.2259
vHsi17_1004513	vHsi17_1000135	35.2349
vHsi17_1005019	vHsi17_1000135	32.1287
vHsi17_1005330	vHsi17_1000135	11.8773
vHsi17_1005379	vHsi17_1000135	2.2284
vHsi17_1005579	vHsi17_1000135	9.43616
vHsi17_1005663	vHsi17_1000135	17.2735
vHsi17_1006189	vHsi17_1000135	8.23841
vHsi17_1007814	vHsi17_1000135	9.43616
vHsi17_1009023	vHsi17_1000135	5.77724
vHsi17_1009195	vHsi17_1000135	21.8927
vHsi17v2_1000139	vHsi17_1000135	14.5705
vHso16_1000001	vHsi17_1000135	62.257
vHso16_1000005	vHsi17_1000135	55.7119
vHso16_1002986	vHsi17_1000135	32.8207
vHso16_1006584	vHsi17_1000135	15.4024
vHso17_1000001	vHsi17_1000135	57.0448
vHso17_1000010	vHsi17_1000135	48.99
vHso17_1002055	vHsi17_1000135	27.2259
vHso17_1004000	vHsi17_1000135	35.6264
vHso17_1005076	vHsi17_1000135	14.8256
vHso17_1005527	vHsi17_1000135	3.4788
vEsi17_1000250	vHsi17_1000139	11.3123
vEso16_1003965	vHsi17_1000139	12.3657
vHsi16_1000622	vHsi17_1000139	11.3123
vHsi17_1002732	vHsi17_1000139	46.3777
vRHa_1000562	vHsi17_1000139	41.5174
vHsi17_1010316	vHsi17_1000152	1.04702
vEso17_1003081	vHsi17_1000260	2.34161
vHso17_1004604	vHsi17_1000260	5.53018
vEsi16_1001121	vHsi17_1000314	2.33297
vEso17_1000803	vHsi17_1000314	2.93038
vHsi17_1008055	vHsi17_1000314	4.66176
vHsi16_1000016	vHsi17_1000371	196.466
vHsi16_1000019	vHsi17_1000371	196.731
vHsi16v2_1000016	vHsi17_1000371	25.365
vHsi16v2_1000019	vHsi17_1000371	265.941
vHsi17_1000005	vHsi17_1000371	149.965
vHso17_1000695	vHsi17_1000371	202.925
vEsi16_1003571	vHsi17_1000457	8.61101
vEsi16_1006588	vHsi17_1000457	1.72688
vHsi16_1000006	vHsi17_1000457	1.79517
vHsi16_1003386	vHsi17_1000457	33.0293
vHsi17_1000739	vHsi17_1000457	24.2877
vHsi17_1006558	vHsi17_1000457	9.84962
vHso16_1002255	vHsi17_1000457	2.21672
vHso17v2_1000001	vHsi17_1000457	1.79517
vEsi16_1008095	vHsi17_1000536	13.7079
vEso16_1000070	vHsi17_1000536	23.7658
vEso16_1000111	vHsi17_1000536	24.0292
vEso16_1001058	vHsi17_1000536	18.1522
vEso17_1000410	vHsi17_1000536	21.1815
vEso17_1000477	vHsi17_1000536	5.37324
vEso17_1001142	vHsi17_1000536	7.81988
vEso17_1002045	vHsi17_1000536	22.7938
vHsi16_1000079	vHsi17_1000536	30.2417
vHsi16_1000154	vHsi17_1000536	32.7704
vHsi16_1000268	vHsi17_1000536	29.7002
vHsi16_1002863	vHsi17_1000536	17.7413
vHsi16_1004554	vHsi17_1000536	16.0893
vHsi16v2_1000079	vHsi17_1000536	31.2799
vHsi17_1000135	vHsi17_1000536	27.4521
vHsi17_1000609	vHsi17_1000536	27.4521
vHsi17_1001036	vHsi17_1000536	25.6439
vHsi17_1001148	vHsi17_1000536	42.4536
vHsi17_1001461	vHsi17_1000536	24.0292
vHsi17_1001644	vHsi17_1000536	45.4739
vHsi17_1001691	vHsi17_1000536	24.4132
vHsi17_1001992	vHsi17_1000536	52.7939
vHsi17_1002306	vHsi17_1000536	26.5169
vHsi17_1002633	vHsi17_1000536	2.78725
vHsi17_1002749	vHsi17_1000536	25.7565
vHsi17_1003053	vHsi17_1000536	18.7673
vHsi17_1003806	vHsi17_1000536	2.86285
vHsi17_1003869	vHsi17_1000536	23.1945
vHsi17_1003913	vHsi17_1000536	23.1945
vHsi17_1004513	vHsi17_1000536	20.8342
vHsi17_1005019	vHsi17_1000536	17.7413
vHsi17_1005663	vHsi17_1000536	19.0102
vHsi17_1009195	vHsi17_1000536	39.9889
vHsi17v2_1000139	vHsi17_1000536	9.50666
vHso16_1000001	vHsi17_1000536	29.8237
vHso16_1000005	vHsi17_1000536	28.5494
vHso16_1002986	vHsi17_1000536	32.0603
vHso16_1006584	vHsi17_1000536	16.9214
vHso17_1000001	vHsi17_1000536	30.2561
vHso17_1000010	vHsi17_1000536	25.0575
vHso17_1002055	vHsi17_1000536	60.0332
vHso17_1004000	vHsi17_1000536	38.5826
vHso17_1005076	vHsi17_1000536	16.3444
Phage~phiJL001	vHsi17_1000553	3.81627
Rhizobium~phage~vB_RleS_L338C	vHsi17_1000553	19.7352
Rhodobacter~phage~RcRhea	vHsi17_1000553	1.74329
Streptomyces~phage~Jay2Jay	vHsi17_1000553	2.37132
Vibrio~phage~SIO-2	vHsi17_1000553	23.2588
vEsi16_1004713	vHsi17_1000553	1.31826
vEso17_1001233	vHsi17_1000553	13.2088
vHsi16_1000386	vHsi17_1000553	3.19593
vHsi17_1000594	vHsi17_1000553	39.4346
vHso16_1007277	vHsi17_1000553	2.5806
vHso17_1000487	vHsi17_1000553	17.5148
vRHa_1001868	vHsi17_1000553	18.5483
vEsi17_1000354	vHsi17_1000575	3.65932
Paracoccus~phage~vB_PmaS_IMEP1	vHsi17_1000584	2.2703
Rhodobacter~phage~RcRhea	vHsi17_1000584	2.52913
Roseobacter~phage~RDJL~Phi~1	vHsi17_1000584	1.35797
vEsi16_1000925	vHsi17_1000584	11.3537
vEsi16_1001411	vHsi17_1000584	14.0715
vEsi16_1002572	vHsi17_1000584	3.20341
vEsi16_1002971	vHsi17_1000584	61.561
vEsi16_1003817	vHsi17_1000584	3.26334
vEsi16_1004388	vHsi17_1000584	4.44004
vEsi16_1004713	vHsi17_1000584	10.6199
vEsi16_1004850	vHsi17_1000584	11.3537
vEsi17_1000301	vHsi17_1000584	3.5987
vEso16_1000141	vHsi17_1000584	19.3139
vEso16_1000969	vHsi17_1000584	2.69652
vEso16_1001648	vHsi17_1000584	15.238
vEso16_1002019	vHsi17_1000584	3.67434
vEso16_1004663	vHsi17_1000584	1.84602
vEso17_1000329	vHsi17_1000584	3.20341
vEso17_1000475	vHsi17_1000584	1.18476
vEso17_1001233	vHsi17_1000584	3.5987
vHsi16_1000020	vHsi17_1000584	58.1106
vHsi16_1006815	vHsi17_1000584	1.84602
vHsi17_1000933	vHsi17_1000584	20.8728
vHsi17_1001570	vHsi17_1000584	2.30499
vHso16_1000011	vHsi17_1000584	14.2711
vHso16_1000178	vHsi17_1000584	17.6481
vHso16_1001235	vHsi17_1000584	15.539
vHso16_1001544	vHsi17_1000584	5.22789
vHso16_1001802	vHsi17_1000584	2.78671
vHso16_1002663	vHsi17_1000584	3.38979
vHso16_1002737	vHsi17_1000584	11.1497
vHso16_1005088	vHsi17_1000584	14.9651
vHso16_1007277	vHsi17_1000584	5.37744
vHso16v2_1000178	vHsi17_1000584	14.941
vHso16v2_1001235	vHsi17_1000584	15.3849
vHso16v2_1006018	vHsi17_1000584	14.9651
vHso17_1000325	vHsi17_1000584	43.8754
vHso17_1001906	vHsi17_1000584	7.05446
vHso17_1003122	vHsi17_1000584	4.69952
vHso17_1003196	vHsi17_1000584	6.54528
Psychrobacter~phage~Psymv2	vHsi17_1000594	3.02417
Rhizobium~phage~vB_RleS_L338C	vHsi17_1000594	25.8039
Vibrio~phage~SIO-2	vHsi17_1000594	32.4783
vEsi16_1001003	vHsi17_1000594	6.06639
vEso17_1001233	vHsi17_1000594	2.61381
vEso17_1001566	vHsi17_1000594	1.70637
vHsi16_1000386	vHsi17_1000594	2.52286
vHsi17_1000553	vHsi17_1000594	39.4346
vHso17_1000487	vHsi17_1000594	24.6601
vRHa_1001868	vHsi17_1000594	23.8759
Achromobacter~phage~83-24	vHsi17_1000608	3.15521
Achromobacter~phage~JWX	vHsi17_1000608	2.90311
Burkholderia~phage~KL1	vHsi17_1000608	1.41338
Phage~phiJL001	vHsi17_1000608	23.2961
Pseudomonas~phage~73	vHsi17_1000608	1.53876
Pseudomonas~phage~M6	vHsi17_1000608	31.023
Pseudomonas~phage~MP1412	vHsi17_1000608	31.9431
Pseudomonas~phage~NP1	vHsi17_1000608	2.6374
Pseudomonas~phage~PAE1	vHsi17_1000608	30.7031
Pseudomonas~phage~PaMx11	vHsi17_1000608	36.5636
Pseudomonas~phage~PaMx42	vHsi17_1000608	1.37317
Pseudomonas~phage~YuA	vHsi17_1000608	31.9431
Pseudomonas~phage~vB_Pae-Kakheti25	vHsi17_1000608	1.29497
Pseudomonas~phage~vB_PaeS_PAO1_Ab18	vHsi17_1000608	34.6318
Pseudomonas~phage~vB_PaeS_SCH_Ab26	vHsi17_1000608	1.53876
Rhodobacter~phage~RcTitan	vHsi17_1000608	5.20737
Roseobacter~phage~RDJL~Phi~1	vHsi17_1000608	14.4253
Salmonella~phage~9NA	vHsi17_1000608	8.20128
Stenotrophomonas~phage~vB_SmaS-DLP_2	vHsi17_1000608	1.29497
Vibrio~phage~vB_VpaS_MAR10	vHsi17_1000608	1.662
vEsi16_1000736	vHsi17_1000608	6.30083
vEsi16_1004153	vHsi17_1000608	1.22658
vEsi17_1000445	vHsi17_1000608	18.6841
vEsi17_1000460	vHsi17_1000608	6.30083
vEsi17_1001476	vHsi17_1000608	10.8997
vEsi17_1004015	vHsi17_1000608	4.46072
vEso17_1000366	vHsi17_1000608	57.7781
vEso17_1000451	vHsi17_1000608	24.7936
vEso17_1000470	vHsi17_1000608	18.612
vEso17_1000692	vHsi17_1000608	13.5828
vHsi16_1000776	vHsi17_1000608	37.7663
vHsi17_1000650	vHsi17_1000608	4.02075
vHsi17_1003835	vHsi17_1000608	11.2783
vRHa_1002672	vHsi17_1000608	9.12701
vEsi16_1001486	vHsi17_1000609	1.0882
vEsi16_1007731	vHsi17_1000609	3.31929
vEsi16_1008095	vHsi17_1000609	15.7332
vEsi17_1000414	vHsi17_1000609	8.08371
vEsi17_1000920	vHsi17_1000609	1.00678
vEsi17_1002815	vHsi17_1000609	7.66861
vEso16_1000070	vHsi17_1000609	24.7161
vEso16_1000111	vHsi17_1000609	46.2774
vEso16_1001058	vHsi17_1000609	18.9869
vEso16_1001269	vHsi17_1000609	6.54624
vEso16_1002695	vHsi17_1000609	5.62618
vEso16_1003898	vHsi17_1000609	3.85079
vEso17_1000410	vHsi17_1000609	36.9996
vEso17_1000477	vHsi17_1000609	8.85347
vEso17_1001142	vHsi17_1000609	27.2259
vEso17_1002045	vHsi17_1000609	24.2285
vEso17_1002348	vHsi17_1000609	2.91412
vEso17_1002412	vHsi17_1000609	5.93977
vEso17_1002458	vHsi17_1000609	11.4334
vHsi16_1000079	vHsi17_1000609	46.0497
vHsi16_1000154	vHsi17_1000609	38.6613
vHsi16_1000268	vHsi17_1000609	43.6286
vHsi16_1002863	vHsi17_1000609	35.5869
vHsi16_1004554	vHsi17_1000609	17.8115
vHsi16_1006100	vHsi17_1000609	9.43616
vHsi16_1006220	vHsi17_1000609	6.30734
vHsi16v2_1000079	vHsi17_1000609	46.0052
vHsi17_1000135	vHsi17_1000609	82.8833
vHsi17_1000536	vHsi17_1000609	27.4521
vHsi17_1001036	vHsi17_1000609	73.9063
vHsi17_1001148	vHsi17_1000609	51.091
vHsi17_1001461	vHsi17_1000609	52.9833
vHsi17_1001644	vHsi17_1000609	41.3401
vHsi17_1001655	vHsi17_1000609	22.2203
vHsi17_1001691	vHsi17_1000609	40.4119
vHsi17_1001992	vHsi17_1000609	24.4944
vHsi17_1002306	vHsi17_1000609	37.072
vHsi17_1002633	vHsi17_1000609	19.2836
vHsi17_1002749	vHsi17_1000609	30.4562
vHsi17_1003053	vHsi17_1000609	7.93778
vHsi17_1003215	vHsi17_1000609	17.2735
vHsi17_1003806	vHsi17_1000609	13.3462
vHsi17_1003869	vHsi17_1000609	24.0781
vHsi17_1003913	vHsi17_1000609	27.2259
vHsi17_1004513	vHsi17_1000609	31.8115
vHsi17_1005019	vHsi17_1000609	32.1287
vHsi17_1005379	vHsi17_1000609	2.2284
vHsi17_1005663	vHsi17_1000609	17.2735
vHsi17_1006189	vHsi17_1000609	2.58641
vHsi17_1007814	vHsi17_1000609	9.43616
vHsi17_1009195	vHsi17_1000609	21.8927
vHsi17v2_1000139	vHsi17_1000609	14.5705
vHso16_1000001	vHsi17_1000609	48.6697
vHso16_1000005	vHsi17_1000609	45.2263
vHso16_1001593	vHsi17_1000609	1.26362
vHso16_1002986	vHsi17_1000609	32.8207
vHso16_1006584	vHsi17_1000609	15.4024
vHso17_1000001	vHsi17_1000609	44.4929
vHso17_1000010	vHsi17_1000609	39.686
vHso17_1002055	vHsi17_1000609	27.2259
vHso17_1004000	vHsi17_1000609	35.6264
vHso17_1005076	vHsi17_1000609	14.8256
vHso17_1005527	vHsi17_1000609	3.4788
Achromobacter~phage~83-24	vHsi17_1000650	5.20737
Achromobacter~phage~JWX	vHsi17_1000650	4.91033
Achromobacter~phage~phiAxp-1	vHsi17_1000650	1.07631
Acinetobacter~phage~IME_AB3	vHsi17_1000650	1.33371
Burkholderia~phage~BcepGomr	vHsi17_1000650	8.66448
Burkholderia~phage~KL1	vHsi17_1000650	1.41338
Caulobacter~phage~CcrColossus	vHsi17_1000650	7.15932
Caulobacter~virus~Karma	vHsi17_1000650	10.066
Caulobacter~virus~Magneto	vHsi17_1000650	10.1685
Caulobacter~virus~Rogue	vHsi17_1000650	8.5193
Caulobacter~virus~Swift	vHsi17_1000650	10.2378
Caulobacter~virus~phiCbK	vHsi17_1000650	10.3257
Cellulophaga~phage~phiSM	vHsi17_1000650	3.24509
Escherichia~phage~CAjan	vHsi17_1000650	3.95167
Escherichia~phage~Seurat	vHsi17_1000650	4.05591
Escherichia~phage~slur01	vHsi17_1000650	3.98601
Paracoccus~phage~vB_PmaS_IMEP1	vHsi17_1000650	5.71691
Phage~phiJL001	vHsi17_1000650	30.4966
Pseudomonas~phage~73	vHsi17_1000650	1.53876
Pseudomonas~phage~M6	vHsi17_1000650	23.73
Pseudomonas~phage~MP1412	vHsi17_1000650	24.4868
Pseudomonas~phage~NP1	vHsi17_1000650	13.0735
Pseudomonas~phage~PAE1	vHsi17_1000650	23.4664
Pseudomonas~phage~PaMx11	vHsi17_1000650	12.614
Pseudomonas~phage~PaMx28	vHsi17_1000650	4.59746
Pseudomonas~phage~PaMx42	vHsi17_1000650	1.37317
Pseudomonas~phage~PaMx74	vHsi17_1000650	4.55534
Pseudomonas~phage~YuA	vHsi17_1000650	24.4868
Pseudomonas~phage~vB_Pae-Kakheti25	vHsi17_1000650	1.29497
Pseudomonas~phage~vB_PaeS_PAO1_Ab18	vHsi17_1000650	10.7472
Pseudomonas~phage~vB_PaeS_SCH_Ab26	vHsi17_1000650	1.53876
Rhizobium~phage~RHEph06	vHsi17_1000650	2.36425
Roseobacter~phage~RDJL~Phi~1	vHsi17_1000650	10.1295
Stenotrophomonas~phage~vB_SmaS-DLP_2	vHsi17_1000650	1.29497
Streptococcus~phage~Dp-1	vHsi17_1000650	2.71053
Vibrio~phage~VpKK5	vHsi17_1000650	6.34556
Vibrio~phage~vB_VpaS_MAR10	vHsi17_1000650	5.3061
Xanthomonas~phage~Xp15	vHsi17_1000650	12.43
vEsi16_1001411	vHsi17_1000650	1.41445
vEsi16_1004153	vHsi17_1000650	3.63221
vEsi16_1004388	vHsi17_1000650	15.6799
vEsi16_1004713	vHsi17_1000650	1.41445
vEsi17_1000354	vHsi17_1000650	11.5545
vEsi17_1000445	vHsi17_1000650	3.98601
vEsi17_1002257	vHsi17_1000650	8.76468
vEso17_1000366	vHsi17_1000650	9.49889
vEso17_1000451	vHsi17_1000650	17.6286
vEso17_1000470	vHsi17_1000650	3.95167
vEso17_1000475	vHsi17_1000650	3.78571
vEso17_1000692	vHsi17_1000650	2.90311
vEso17_1001233	vHsi17_1000650	3.21707
vHsi16_1000776	vHsi17_1000650	16.9142
vHsi16_1002276	vHsi17_1000650	5.41411
vHsi17_1000608	vHsi17_1000650	4.02075
vHsi17_1001226	vHsi17_1000650	5.36776
vHsi17_1001570	vHsi17_1000650	12.61
vHsi17_1003835	vHsi17_1000650	3.52065
vHso16_1000011	vHsi17_1000650	1.51672
vHso16_1000178	vHsi17_1000650	1.41445
vHso16_1007277	vHsi17_1000650	2.67701
vHso16v2_1006018	vHsi17_1000650	1.8661
vEsi16_1000007	vHsi17_1000739	10.4531
vEsi16_1003571	vHsi17_1000739	3.45983
vEsi16_1006588	vHsi17_1000739	3.34347
vEso17_1000623	vHsi17_1000739	16.8208
vHsi16_1000006	vHsi17_1000739	27.5187
vHsi16_1001342	vHsi17_1000739	6.46911
vHsi16_1003386	vHsi17_1000739	27.1344
vHsi17_1000117	vHsi17_1000739	14.49
vHsi17_1000457	vHsi17_1000739	24.2877
vHsi17_1001047	vHsi17_1000739	37.9272
vHsi17_1006558	vHsi17_1000739	4.39683
vHso16_1001583	vHsi17_1000739	6.46911
vHso16_1002255	vHsi17_1000739	4.02473
vHso17_1000437	vHsi17_1000739	25.0143
vHso17_1003319	vHsi17_1000739	3.58463
vHso17_1004111	vHsi17_1000739	10.8482
vHso17v2_1000001	vHsi17_1000739	27.5187
Aurantimonas~phage~AmM-1	vHsi17_1000760	13.7585
Burkholderia~phage~KL3	vHsi17_1000760	14.8221
Burkholderia~phage~KS14	vHsi17_1000760	15.5363
Burkholderia~phage~KS5	vHsi17_1000760	15.3451
Burkholderia~phage~ST79	vHsi17_1000760	15.0748
Burkholderia~virus~BcepMu	vHsi17_1000760	6.51202
Burkholderia~virus~phi52237	vHsi17_1000760	15.2529
Burkholderia~virus~phiE122	vHsi17_1000760	14.9887
Burkholderia~virus~phiE202	vHsi17_1000760	15.1628
Burkholderia~virus~phiE255	vHsi17_1000760	6.41094
Enterobacter~phage~Arya	vHsi17_1000760	16.753
Enterobacteria~phage~P88	vHsi17_1000760	14.7414
Enterobacteria~phage~WPhi	vHsi17_1000760	15.5363
Enterobacteria~phage~fiAA91-ss	vHsi17_1000760	15.9496
Erwinia~phage~ENT90	vHsi17_1000760	17.0556
Escherichia~phage~D108	vHsi17_1000760	1.35657
Escherichia~phage~pro147	vHsi17_1000760	15.5363
Escherichia~phage~pro483	vHsi17_1000760	18.6484
Escherichia~phage~vB_EcoM-ep3	vHsi17_1000760	17.8255
Escherichia~phage~vB_EcoM_ECO1230-10	vHsi17_1000760	17.3809
Escherichia~virus~186	vHsi17_1000760	15.3451
Escherichia~virus~Mu	vHsi17_1000760	1.4201
Escherichia~virus~P2	vHsi17_1000760	15.6356
Halomonas~phage~phiHAP-1	vHsi17_1000760	6.9005
Mannheimia~phage~phiMHaA1	vHsi17_1000760	15.0748
Mannheimia~phage~vB_MhM_587AP1	vHsi17_1000760	14.9045
Pseudomonas~phage~JBD25	vHsi17_1000760	1.4201
Pseudomonas~phage~PPpW-3	vHsi17_1000760	16.6093
Pseudomonas~phage~phiCTX	vHsi17_1000760	18.2173
Ralstonia~phage~RSA1	vHsi17_1000760	17.8255
Ralstonia~phage~RSY1	vHsi17_1000760	18.017
Rhizobium~phage~RR1-B	vHsi17_1000760	3.98942
Rhodobacter~phage~RC1	vHsi17_1000760	1.38804
Rhodovulum~phage~RS1	vHsi17_1000760	1.38804
Rhodovulum~phage~vB_RhkS_P1	vHsi17_1000760	1.29529
Salmonella~phage~FSL~SP-004	vHsi17_1000760	15.9496
Salmonella~phage~Fels-2	vHsi17_1000760	15.2529
Salmonella~phage~RE-2010	vHsi17_1000760	15.2529
Salmonella~phage~SEN1	vHsi17_1000760	15.6356
Salmonella~phage~SEN4	vHsi17_1000760	18.2173
Salmonella~phage~SEN5	vHsi17_1000760	18.2173
Salmonella~virus~PsP3	vHsi17_1000760	15.7375
Shigella~phage~SfMu	vHsi17_1000760	1.4201
Stenotrophomonas~phage~Smp131	vHsi17_1000760	15.3451
Vibrio~phage~VHML	vHsi17_1000760	14.4343
Vibrio~phage~VP585	vHsi17_1000760	14.3612
Vibrio~phage~VP882	vHsi17_1000760	8.23754
Vibrio~phage~X29	vHsi17_1000760	1.0699
Vibrio~phage~martha~12B12	vHsi17_1000760	1.55467
Vibrio~phage~vB_VpaM_MAR	vHsi17_1000760	14.0817
Yersinia~phage~L-413C	vHsi17_1000760	15.9496
vEsi16_1000990	vHsi17_1000760	12.5295
vEsi16_1003754	vHsi17_1000760	18.2683
vEsi16_1004031	vHsi17_1000760	7.73453
vEsi16v2_1000990	vHsi17_1000760	11.7118
vEsi16v2_1004031	vHsi17_1000760	10.3906
vHsi16_1000896	vHsi17_1000760	2.18044
vHsi16_1001678	vHsi17_1000760	96.5634
vHsi17_1002729	vHsi17_1000760	2.57405
vHso16_1007088	vHsi17_1000760	3.68807
vHso16_1007345	vHsi17_1000760	7.09808
vHso17_1000283	vHsi17_1000760	17.0556
vHso17_1000364	vHsi17_1000760	102.008
vHso17_1000906	vHsi17_1000760	22.4813
vHso17_1000931	vHsi17_1000760	1.09651
vHso17_1003084	vHsi17_1000760	7.73453
vHso17_1004412	vHsi17_1000760	9.43533
vRHa_1000668	vHsi17_1000760	3.63087
vRHa_1001051	vHsi17_1000760	4.89073
vRHa_1001294	vHsi17_1000760	2.13088
vRHa_1002070	vHsi17_1000760	3.36012
vEsi17v2_1000012	vHsi17_1000813	1.66682
vHsi16_1000016	vHsi17_1000813	153.314
vHsi16_1000019	vHsi17_1000813	153.501
vHsi16v2_1000016	vHsi17_1000813	184.111
vHsi16v2_1000019	vHsi17_1000813	155.089
vHsi17_1000005	vHsi17_1000813	62.4388
vHsi17_1002440	vHsi17_1000813	99.5028
vHso17_1000403	vHsi17_1000813	106.337
vHso17_1001622	vHsi17_1000813	86.2747
Bacillus~phage~BCD7	vHsi17_1000827	2.19102
vEso16_1000298	vHsi17_1000827	12.7388
vEso16_1000601	vHsi17_1000827	13.6145
vEso16_1000943	vHsi17_1000827	2.32246
vEso16_1001941	vHsi17_1000827	7.39867
vEso17_1000130	vHsi17_1000827	12.5343
vEso17_1000340	vHsi17_1000827	6.27987
vEso17v2_1000020	vHsi17_1000827	7.9847
Pseudomonas~phage~KPP25	vHsi17_1000840	32.047
vEsi16_1003167	vHsi17_1000840	2.82236
vEsi16_1005128	vHsi17_1000840	6.39887
vEsi16_1005698	vHsi17_1000840	3.63483
vEsi17_1002735	vHsi17_1000840	1.99718
vEsi17_1002920	vHsi17_1000840	9.78263
vEsi17_1004976	vHsi17_1000840	2.25612
vEso17_1002506	vHsi17_1000840	1.77222
vHso16_1000743	vHsi17_1000840	39.9299
vHso17_1000552	vHsi17_1000840	248.638
vHso17_1000633	vHsi17_1000840	40.253
vHso17_1005973	vHsi17_1000840	3.15446
Paracoccus~phage~vB_PmaS_IMEP1	vHsi17_1000933	3.63111
Rhodobacter~phage~RcRhea	vHsi17_1000933	3.89027
Roseobacter~phage~RDJL~Phi~1	vHsi17_1000933	2.71712
vEsi16_1000925	vHsi17_1000933	2.38299
vEsi16_1001411	vHsi17_1000933	2.0548
vEsi16_1002971	vHsi17_1000933	24.0439
vEsi16_1004388	vHsi17_1000933	9.51085
vEsi16_1004713	vHsi17_1000933	2.0548
vEsi17_1000301	vHsi17_1000933	4.96078
vEso16_1000141	vHsi17_1000933	4.6873
vEso16_1000969	vHsi17_1000933	4.05784
vEso16_1001169	vHsi17_1000933	1.67958
vEso16_1004663	vHsi17_1000933	2.82339
vEso17_1000329	vHsi17_1000933	4.56521
vEso17_1000475	vHsi17_1000933	2.54349
vEso17_1001233	vHsi17_1000933	4.96078
vHsi16_1000020	vHsi17_1000933	27.2876
vHsi16_1002276	vHsi17_1000933	1.57524
vHsi17_1000584	vHsi17_1000933	20.8728
vHsi17_1001570	vHsi17_1000933	3.66584
vHsi17_1003202	vHsi17_1000933	4.34415
vHso16_1000011	vHsi17_1000933	2.1294
vHso16_1000178	vHsi17_1000933	2.0548
vHso16_1001235	vHsi17_1000933	2.58457
vHso16_1002663	vHsi17_1000933	4.75173
vHso16_1005088	vHsi17_1000933	2.38299
vHso16_1007277	vHsi17_1000933	6.74023
vHso16v2_1000178	vHsi17_1000933	1.15126
vHso16v2_1001235	vHsi17_1000933	1.30468
vHso16v2_1006018	vHsi17_1000933	2.38299
vHso17_1000325	vHsi17_1000933	16.0444
vHso17_1003122	vHsi17_1000933	6.06213
Aurantimonas~phage~AmM-1	vHsi17_1000956	2.04122
Rhizobium~phage~vB_RleM_PPF1	vHsi17_1000956	1.29323
vEsi16_1006961	vHsi17_1000956	2.59449
vEsi17_1001803	vHsi17_1000956	1.3026
vHsi17_1001872	vHsi17_1000956	7.2399
vHsi17_1006260	vHsi17_1000956	2.36932
vHso16_1001624	vHsi17_1000956	6.8351
vHso17_1005817	vHsi17_1000956	5.53575
vHsi17_1003522	vHsi17_1000962	2.84091
Burkholderia~virus~DC1	vHsi17_1000982	1.22165
Erwinia~phage~PEp14	vHsi17_1000982	1.51311
Escherichia~phage~P13374	vHsi17_1000982	1.04743
Escherichia~phage~TL-2011c	vHsi17_1000982	1.25213
Shigella~phage~Ss-VASD	vHsi17_1000982	1.19161
vHsi16_1004059	vHsi17_1000982	1.32784
vEsi16_1007731	vHsi17_1001036	5.67044
vEsi16_1008095	vHsi17_1001036	14.6812
vEsi17_1000414	vHsi17_1001036	1.98596
vEso16_1000070	vHsi17_1001036	23.0665
vEso16_1000111	vHsi17_1001036	31.1924
vEso16_1001058	vHsi17_1001036	17.4936
vEso16_1001269	vHsi17_1001036	1.00873
vEso16_1002695	vHsi17_1001036	2.29387
vEso16_1003898	vHsi17_1001036	3.34634
vEso17_1000410	vHsi17_1001036	31.5487
vEso17_1000477	vHsi17_1001036	5.62062
vEso17_1001142	vHsi17_1001036	19.5044
vEso17_1002045	vHsi17_1001036	22.7331
vEso17_1002412	vHsi17_1001036	2.53477
vEso17_1002458	vHsi17_1001036	7.63103
vHsi16_1000079	vHsi17_1001036	33.946
vHsi16_1000154	vHsi17_1001036	33.0866
vHsi16_1000268	vHsi17_1001036	37.6879
vHsi16_1002863	vHsi17_1001036	26.9399
vHsi16_1004554	vHsi17_1001036	16.6152
vHsi16_1006100	vHsi17_1001036	5.67044
vHsi16v2_1000079	vHsi17_1001036	31.3623
vHsi17_1000135	vHsi17_1001036	63.3956
vHsi17_1000536	vHsi17_1001036	25.6439
vHsi17_1000609	vHsi17_1001036	73.9063
vHsi17_1001148	vHsi17_1001036	32.7693
vHsi17_1001461	vHsi17_1001036	69.5782
vHsi17_1001644	vHsi17_1001036	35.5762
vHsi17_1001691	vHsi17_1001036	37.7462
vHsi17_1001992	vHsi17_1001036	22.8449
vHsi17_1002306	vHsi17_1001036	38.0021
vHsi17_1002633	vHsi17_1001036	12.1277
vHsi17_1002749	vHsi17_1001036	35.6006
vHsi17_1003053	vHsi17_1001036	4.47368
vHsi17_1003215	vHsi17_1001036	7.31187
vHsi17_1003806	vHsi17_1001036	15.1872
vHsi17_1003869	vHsi17_1001036	22.4287
vHsi17_1003913	vHsi17_1001036	25.4178
vHsi17_1004513	vHsi17_1001036	33.0965
vHsi17_1005019	vHsi17_1001036	26.9399
vHsi17_1005379	vHsi17_1001036	1.72487
vHsi17_1005663	vHsi17_1001036	16.0773
vHsi17_1007814	vHsi17_1001036	11.7899
vHsi17_1009195	vHsi17_1001036	20.5483
vHsi17v2_1000139	vHsi17_1001036	13.5188
vHso16_1000001	vHsi17_1001036	33.4182
vHso16_1000005	vHsi17_1001036	36.0486
vHso16_1002986	vHsi17_1001036	30.8491
vHso16_1006584	vHsi17_1001036	14.3505
vHso17_1000001	vHsi17_1001036	30.1831
vHso17_1000010	vHsi17_1001036	36.8358
vHso17_1002055	vHsi17_1001036	25.4178
vHso17_1004000	vHsi17_1001036	33.6543
vHso17_1005076	vHsi17_1001036	13.7738
vHso17_1005527	vHsi17_1001036	5.88102
vEsi16_1000007	vHsi17_1001047	20.489
vEsi16_1003571	vHsi17_1001047	6.15359
vEso17_1000623	vHsi17_1001047	16.215
vHsi16_1000006	vHsi17_1001047	29.1499
vHsi16_1001342	vHsi17_1001047	6.15359
vHsi16_1003386	vHsi17_1001047	3.21127
vHsi17_1000117	vHsi17_1001047	16.3434
vHsi17_1000739	vHsi17_1001047	37.9272
vHsi17_1006558	vHsi17_1001047	4.14813
vHso16_1001583	vHsi17_1001047	6.15359
vHso16_1002255	vHsi17_1001047	10.1626
vHso17_1000437	vHsi17_1001047	40.574
vHso17_1003319	vHsi17_1001047	3.33604
vHso17_1004111	vHsi17_1001047	10.4635
vHso17v2_1000001	vHsi17_1001047	29.1499
vEsi16_1003966	vHsi17_1001148	4.44777
vEsi16_1007731	vHsi17_1001148	12.0642
vEsi16_1008095	vHsi17_1001148	14.9976
vEsi17_1000414	vHsi17_1001148	19.5896
vEsi17_1002815	vHsi17_1001148	15.7503
vEsi17v2_1002815	vHsi17_1001148	8.2284
vEso16_1000070	vHsi17_1001148	26.6666
vEso16_1000111	vHsi17_1001148	50.5509
vEso16_1001058	vHsi17_1001148	17.9411
vEso16_1001269	vHsi17_1001148	6.00779
vEso16_1002695	vHsi17_1001148	17.2754
vEso16_1003898	vHsi17_1001148	6.57008
vEso17_1000410	vHsi17_1001148	29.2691
vEso17_1000477	vHsi17_1001148	5.89321
vEso17_1001142	vHsi17_1001148	42.0948
vEso17_1002045	vHsi17_1001148	26.5706
vEso17_1002348	vHsi17_1001148	2.56236
vEso17_1002412	vHsi17_1001148	17.9613
vEso17_1002458	vHsi17_1001148	20.2147
vHsi16_1000079	vHsi17_1001148	74.1682
vHsi16_1000154	vHsi17_1001148	65.5081
vHsi16_1000268	vHsi17_1001148	59.3541
vHsi16_1002863	vHsi17_1001148	59.8096
vHsi16_1004554	vHsi17_1001148	16.9746
vHsi16_1006100	vHsi17_1001148	15.3654
vHsi16_1006220	vHsi17_1001148	12.0642
vHsi16_1006845	vHsi17_1001148	6.57008
vHsi16v2_1000079	vHsi17_1001148	75.7018
vHsi17_1000135	vHsi17_1001148	64.658
vHsi17_1000536	vHsi17_1001148	42.4536
vHsi17_1000609	vHsi17_1001148	51.091
vHsi17_1001036	vHsi17_1001148	32.7693
vHsi17_1001461	vHsi17_1001148	31.879
vHsi17_1001644	vHsi17_1001148	66.6037
vHsi17_1001655	vHsi17_1001148	15.1686
vHsi17_1001691	vHsi17_1001148	38.5365
vHsi17_1001992	vHsi17_1001148	36.0655
vHsi17_1002306	vHsi17_1001148	35.4496
vHsi17_1002633	vHsi17_1001148	31.0811
vHsi17_1002749	vHsi17_1001148	25.8051
vHsi17_1003053	vHsi17_1001148	16.1939
vHsi17_1003215	vHsi17_1001148	26.1729
vHsi17_1003806	vHsi17_1001148	12.6111
vHsi17_1003869	vHsi17_1001148	22.9223
vHsi17_1003913	vHsi17_1001148	22.9223
vHsi17_1004513	vHsi17_1001148	33.7337
vHsi17_1005019	vHsi17_1001148	34.0856
vHsi17_1005330	vHsi17_1001148	11.241
vHsi17_1005379	vHsi17_1001148	9.91176
vHsi17_1005579	vHsi17_1001148	12.0642
vHsi17_1005663	vHsi17_1001148	16.4367
vHsi17_1006189	vHsi17_1001148	13.598
vHsi17_1007814	vHsi17_1001148	12.0642
vHsi17_1009023	vHsi17_1001148	5.3327
vHsi17_1009195	vHsi17_1001148	24.4187
vHsi17_1009499	vHsi17_1001148	8.65386
vHsi17v2_1000139	vHsi17_1001148	10.7972
vHso16_1000001	vHsi17_1001148	76.6229
vHso16_1000005	vHsi17_1001148	67.496
vHso16_1002986	vHsi17_1001148	31.4375
vHso16_1006584	vHsi17_1001148	14.6669
vHso17_1000001	vHsi17_1001148	73.2273
vHso17_1000010	vHsi17_1001148	58.9786
vHso17_1002055	vHsi17_1001148	42.0948
vHso17_1004000	vHsi17_1001148	46.2346
vHso17_1005076	vHsi17_1001148	14.0902
vHso17_1005527	vHsi17_1001148	9.16524
Phage~phiJL001	vHsi17_1001226	3.26155
Rhodobacter~phage~RcRhea	vHsi17_1001226	2.81465
vEsi16_1003167	vHsi17_1001226	1.09821
vHsi16_1002276	vHsi17_1001226	1.51844
vHsi17_1000650	vHsi17_1001226	5.36776
vHso16_1007277	vHsi17_1001226	3.43616
vEsi16_1003209	vHsi17_1001248	96.0037
Acinetobacter~phage~YMC13/03/R2096	vHsi17_1001277	2.4734
Aggregatibacter~phage~S1249	vHsi17_1001277	7.38179
Erwinia~phage~phiEt88	vHsi17_1001277	9.45205
Haemophilus~phage~Aaphi23	vHsi17_1001277	9.57559
Klebsiella~phage~JD001	vHsi17_1001277	1.14917
Listeria~phage~B054	vHsi17_1001277	2.67983
Pectobacterium~phage~ZF40	vHsi17_1001277	5.15805
Pseudomonas~phage~C11	vHsi17_1001277	3.97464
Pseudomonas~phage~CHA_P1	vHsi17_1001277	4.09834
Pseudomonas~phage~JG004	vHsi17_1001277	4.20502
Pseudomonas~phage~K5	vHsi17_1001277	3.85535
Pseudomonas~phage~K8	vHsi17_1001277	3.85535
Pseudomonas~phage~KPP10	vHsi17_1001277	4.27071
Pseudomonas~phage~PAK_P1	vHsi17_1001277	3.79727
Pseudomonas~phage~PAK_P2	vHsi17_1001277	3.89464
Pseudomonas~phage~PAK_P3	vHsi17_1001277	4.1194
Pseudomonas~phage~PAK_P4	vHsi17_1001277	3.97464
Pseudomonas~phage~PAK_P5	vHsi17_1001277	4.1406
Pseudomonas~phage~PaP1	vHsi17_1001277	4.0774
Pseudomonas~phage~PaoP5	vHsi17_1001277	3.95446
Pseudomonas~phage~VCM	vHsi17_1001277	3.97464
Pseudomonas~phage~phiMK	vHsi17_1001277	3.97464
Pseudomonas~phage~phiPsa374	vHsi17_1001277	3.95446
Pseudomonas~phage~vB_PaeM_C2-10_Ab1	vHsi17_1001277	4.27071
Pseudomonas~phage~vB_PaeM_MAG1	vHsi17_1001277	3.9344
Pseudomonas~phage~vB_PaeM_PAO1_Ab03	vHsi17_1001277	4.31522
Pseudomonas~phage~vB_PaeM_PS24	vHsi17_1001277	4.38311
Pseudomonas~phage~vB_PsyM_KIL1	vHsi17_1001277	4.24867
Psychrobacter~phage~pOW20-A	vHsi17_1001277	2.99825
Rhizobium~phage~RHEph06	vHsi17_1001277	4.56994
Salmonella~phage~SEN34	vHsi17_1001277	3.31906
Vibrio~phage~VBM1	vHsi17_1001277	1.58069
Xanthomonas~phage~vB_XveM_DIBBI	vHsi17_1001277	4.60831
vEsi17_1005037	vHsi17_1001277	4.50749
vEso16_1001367	vHsi17_1001277	7.9194
vEso16_1002583	vHsi17_1001277	4.21564
vHso16_1002191	vHsi17_1001277	6.94651
vRHa_1001244	vHsi17_1001277	7.82131
vHsi17_1010467	vHsi17_1001332	4.31138
vHsi16_1000853	vHsi17_1001346	165.58
vHsi17_1008055	vHsi17_1001379	4.98991
Acinetobacter~phage~Acj9	vHsi17_1001384	2.01173
Acinetobacter~virus~133	vHsi17_1001384	1.97101
Campylobacter~phage~CP30A	vHsi17_1001384	3.17519
Campylobacter~phage~PC14	vHsi17_1001384	3.03342
Campylobacter~virus~CPX	vHsi17_1001384	3.39491
Campylobacter~virus~NCTC12673	vHsi17_1001384	3.11121
Caulobacter~phage~Cr30	vHsi17_1001384	1.69392
Deftia~phage~phiW-14	vHsi17_1001384	2.19245
Dickeya~phage~RC-2014	vHsi17_1001384	2.67644
Dickeya~virus~Limestone	vHsi17_1001384	2.61067
Enterobacteria~phage~vB_KleM-RaK2	vHsi17_1001384	1.63216
Erwinia~phage~phiEa2809	vHsi17_1001384	1.43041
Escherichia~phage~PBECO~4	vHsi17_1001384	1.53874
Klebsiella~phage~0507-KN2-1	vHsi17_1001384	1.29914
Klebsiella~phage~K64-1	vHsi17_1001384	3.23403
Proteus~phage~vB_PmiM_Pm5461	vHsi17_1001384	1.98113
Salmonella~phage~Sh19	vHsi17_1001384	1.13584
Synechococcus~phage~ACG-2014f	vHsi17_1001384	1.6402
Yersinia~phage~phiR1-RT	vHsi17_1001384	1.92102
Yersinia~phage~vB_YenM_TG1	vHsi17_1001384	1.92102
vEsi16_1000035	vHsi17_1001384	4.75699
vEsi16_1004528	vHsi17_1001384	40.1718
vEsi17v2_1000012	vHsi17_1001384	8.39908
vEso16_1000035	vHsi17_1001384	2.81483
vHsi16_1000016	vHsi17_1001384	74.8893
vHsi16_1000019	vHsi17_1001384	74.9713
vHsi16_1000036	vHsi17_1001384	6.3986
vHsi16v2_1000016	vHsi17_1001384	81.3299
vHsi16v2_1000019	vHsi17_1001384	66.7716
vHsi16v2_1000036	vHsi17_1001384	7.68939
vHsi17_1000005	vHsi17_1001384	65.4898
vHso17_1000403	vHsi17_1001384	81.316
vHso17_1005130	vHsi17_1001384	1.7993
vEsi16_1007731	vHsi17_1001461	6.2108
vEsi16_1008095	vHsi17_1001461	15.5731
vEso16_1000070	vHsi17_1001461	27.6569
vEso16_1000111	vHsi17_1001461	33.1441
vEso16_1001058	vHsi17_1001461	15.9868
vEso17_1000410	vHsi17_1001461	49.6038
vEso17_1000477	vHsi17_1001461	8.69399
vEso17_1001142	vHsi17_1001461	20.7701
vEso17_1002045	vHsi17_1001461	27.4742
vEso17_1002458	vHsi17_1001461	8.28583
vHsi16_1000079	vHsi17_1001461	36.0457
vHsi16_1000154	vHsi17_1001461	35.1859
vHsi16_1000268	vHsi17_1001461	43.215
vHsi16_1002863	vHsi17_1001461	25.193
vHsi16_1004554	vHsi17_1001461	14.4104
vHsi16_1006100	vHsi17_1001461	6.2108
vHsi16_1006845	vHsi17_1001461	3.77442
vHsi16v2_1000079	vHsi17_1001461	33.4608
vHsi17_1000135	vHsi17_1001461	49.6038
vHsi17_1000536	vHsi17_1001461	24.0292
vHsi17_1000609	vHsi17_1001461	52.9833
vHsi17_1001036	vHsi17_1001461	69.5782
vHsi17_1001148	vHsi17_1001461	31.879
vHsi17_1001644	vHsi17_1001461	34.4828
vHsi17_1001691	vHsi17_1001461	36.8152
vHsi17_1001992	vHsi17_1001461	21.143
vHsi17_1002306	vHsi17_1001461	40.103
vHsi17_1002633	vHsi17_1001461	13.0189
vHsi17_1002749	vHsi17_1001461	26.7086
vHsi17_1003053	vHsi17_1001461	5.01353
vHsi17_1003215	vHsi17_1001461	7.96655
vHsi17_1003806	vHsi17_1001461	16.2007
vHsi17_1003869	vHsi17_1001461	26.9483
vHsi17_1003913	vHsi17_1001461	23.8253
vHsi17_1004513	vHsi17_1001461	28.1859
vHsi17_1005019	vHsi17_1001461	28.4709
vHsi17_1005379	vHsi17_1001461	4.79552
vHsi17_1005663	vHsi17_1001461	17.0911
vHsi17_1007814	vHsi17_1001461	9.31892
vHsi17_1009195	vHsi17_1001461	18.2571
vHsi17v2_1000139	vHsi17_1001461	11.295
vHso16_1000001	vHsi17_1001461	35.5177
vHso16_1000005	vHsi17_1001461	38.1491
vHso16_1002986	vHsi17_1001461	29.0903
vHso16_1006584	vHsi17_1001461	11.9886
vHso17_1000001	vHsi17_1001461	32.2809
vHso17_1000010	vHsi17_1001461	33.3338
vHso17_1002055	vHsi17_1001461	23.8253
vHso17_1004000	vHsi17_1001461	31.5536
vHso17_1005076	vHsi17_1001461	11.5087
vHso17_1005527	vHsi17_1001461	9.58756
Bordetella~virus~BPP1	vHsi17_1001523	2.8245
Liberibacter~phage~SC1	vHsi17_1001523	3.28447
Liberibacter~phage~SC2	vHsi17_1001523	2.91854
Pelagibacter~phage~HTVC010P	vHsi17_1001523	2.22615
vEsi16_1004439	vHsi17_1001523	2.2363
vEsi17_1000617	vHsi17_1001523	4.50455
vEsi17_1005024	vHsi17_1001523	2.43541
vEsi17_1005420	vHsi17_1001523	3.22513
vEso16_1003411	vHsi17_1001523	3.59706
vEso17_1000799	vHsi17_1001523	3.17341
vEso17_1001997	vHsi17_1001523	6.19736
vHsi16_1002276	vHsi17_1001523	1.67893
Acinetobacter~phage~Petty	vHsi17_1001526	3.38617
Acinetobacter~phage~phiAB1	vHsi17_1001526	1.00678
Acinetobacter~phage~phiAB6	vHsi17_1001526	1.04609
Acinetobacter~phage~vB_AbaP_Acibel007	vHsi17_1001526	3.01689
Caulobacter~phage~Percy	vHsi17_1001526	2.9337
Citrobacter~phage~CR44b	vHsi17_1001526	15.275
Citrobacter~phage~CR8	vHsi17_1001526	15.275
Citrobacter~phage~SH1	vHsi17_1001526	15.6196
Citrobacter~phage~SH2	vHsi17_1001526	15.6196
Citrobacter~phage~SH3	vHsi17_1001526	15.9941
Citrobacter~phage~SH4	vHsi17_1001526	15.9941
Citrobacter~phage~phiCFP-1	vHsi17_1001526	16.625
Cronobacter~phage~Dev2	vHsi17_1001526	16.4043
Cyanophage~9515-10a	vHsi17_1001526	10.2162
Cyanophage~KBS-P-1A	vHsi17_1001526	12.6462
Cyanophage~NATL1A-7	vHsi17_1001526	7.17428
Cyanophage~NATL2A-133	vHsi17_1001526	2.66553
Cyanophage~P-SSP2	vHsi17_1001526	10.1494
Cyanophage~SS120-1	vHsi17_1001526	18.4506
Delftia~phage~IME-DE1	vHsi17_1001526	16.093
Enterobacter~phage~E-2	vHsi17_1001526	16.8577
Enterobacter~phage~E-3	vHsi17_1001526	14.6225
Enterobacter~phage~phiEap-1	vHsi17_1001526	16.7398
Enterobacteria~phage~13a	vHsi17_1001526	15.4438
Enterobacteria~phage~285P	vHsi17_1001526	16.1943
Enterobacteria~phage~BA14	vHsi17_1001526	15.7102
Enterobacteria~phage~EcoDS1	vHsi17_1001526	15.6196
Enterobacteria~phage~J8-65	vHsi17_1001526	3.28774
Enterobacteria~phage~K1F	vHsi17_1001526	16.625
Enterobacteria~phage~T3	vHsi17_1001526	15.4438
Enterobacteria~phage~T7	vHsi17_1001526	15.0335
Enterobacteria~phage~UAB_Phi78	vHsi17_1001526	5.13303
Enterobacteria~phage~vB_EcoP_ACG-C91	vHsi17_1001526	5.22837
Erwinia~amylovora~phage~Era103	vHsi17_1001526	5.37831
Erwinia~phage~FE44	vHsi17_1001526	15.8027
Erwinia~phage~phiEa100	vHsi17_1001526	5.48334
Erwinia~phage~vB_EamP-L1	vHsi17_1001526	15.8027
Escherichia~phage~64795_ec1	vHsi17_1001526	16.4043
Escherichia~phage~CICC~80001	vHsi17_1001526	15.9941
Escherichia~phage~ECBP5	vHsi17_1001526	4.95232
Escherichia~phage~K30	vHsi17_1001526	15.9941
Escherichia~phage~LM33_P1	vHsi17_1001526	15.9941
Escherichia~phage~P483	vHsi17_1001526	16.4043
Escherichia~phage~P694	vHsi17_1001526	15.8973
Escherichia~phage~PE3-1	vHsi17_1001526	16.093
Escherichia~phage~phiKT	vHsi17_1001526	1.71872
Escherichia~phage~vB_EcoP_GA2A	vHsi17_1001526	15.3586
Escherichia~virus~K1-5	vHsi17_1001526	5.43029
Escherichia~virus~K1E	vHsi17_1001526	4.95232
Klebsiella~phage~F19	vHsi17_1001526	3.10344
Klebsiella~phage~K11	vHsi17_1001526	15.8027
Klebsiella~phage~K5	vHsi17_1001526	16.298
Klebsiella~phage~KP32	vHsi17_1001526	16.5132
Klebsiella~phage~KP34	vHsi17_1001526	2.8536
Klebsiella~phage~Kp2	vHsi17_1001526	2.81465
Klebsiella~phage~KpV41	vHsi17_1001526	2.9337
Klebsiella~phage~KpV475	vHsi17_1001526	3.10344
Klebsiella~phage~KpV71	vHsi17_1001526	3.01689
Klebsiella~phage~NTUH-K2044-K1-1	vHsi17_1001526	3.95979
Klebsiella~phage~vB_Kp1	vHsi17_1001526	16.1943
Klebsiella~phage~vB_KpnP_KpV289	vHsi17_1001526	15.8027
Klebsiella~phage~vB_KpnP_SU503	vHsi17_1001526	2.97489
Klebsiella~phage~vB_KpnP_SU552A	vHsi17_1001526	2.97489
Kluyvera~phage~Kvp1	vHsi17_1001526	16.1943
Lelliottia~phage~phD2B	vHsi17_1001526	5.59282
Mesorhizobium~phage~vB_MloP_Lo5R7ANS	vHsi17_1001526	28.4497
Morganella~phage~MmP1	vHsi17_1001526	15.9941
Morganella~phage~vB_MmoP_MP2	vHsi17_1001526	15.4438
Pantoea~phage~LIMElight	vHsi17_1001526	2.9337
Pantoea~phage~LIMEzero	vHsi17_1001526	2.8536
Pectobacterium~phage~PP1	vHsi17_1001526	5.64935
Pectobacterium~phage~PP16	vHsi17_1001526	2.89328
Pectobacterium~phage~PP90	vHsi17_1001526	2.89328
Pectobacterium~phage~Peat1	vHsi17_1001526	2.70185
Pelagibacter~phage~HTVC011P	vHsi17_1001526	25.0498
Pelagibacter~phage~HTVC019P	vHsi17_1001526	29.0508
Podovirus~Lau218	vHsi17_1001526	18.8769
Prochlorococcus~phage~P-GSP1	vHsi17_1001526	5.59282
Prochlorococcus~phage~P-SSP10	vHsi17_1001526	8.07987
Prochlorococcus~phage~P-SSP3	vHsi17_1001526	7.82673
Prochlorococcus~phage~P-SSP7	vHsi17_1001526	15.193
Proteus~phage~PM~75	vHsi17_1001526	2.1133
Proteus~phage~PM~85	vHsi17_1001526	7.72922
Proteus~phage~PM~93	vHsi17_1001526	5.70714
Proteus~phage~PM16	vHsi17_1001526	3.33639
Proteus~phage~vB_PmiP_Pm5460	vHsi17_1001526	5.37831
Pseudomonad~phage~gh-1	vHsi17_1001526	16.7398
Pseudomonas~phage~Andromeda	vHsi17_1001526	1.00678
Pseudomonas~phage~PPPL-1	vHsi17_1001526	15.9941
Pseudomonas~phage~PPpW-4	vHsi17_1001526	15.8973
Pseudomonas~phage~Pf-10	vHsi17_1001526	16.298
Pseudomonas~phage~Phi-S1	vHsi17_1001526	16.1943
Pseudomonas~phage~YMC11/06/C171_PPU_BP	vHsi17_1001526	3.19362
Pseudomonas~phage~phi-2	vHsi17_1001526	1.12752
Pseudomonas~phage~phi15	vHsi17_1001526	15.8973
Pseudomonas~phage~phiIBB-PF7A	vHsi17_1001526	15.7102
Pseudomonas~phage~phiPSA2	vHsi17_1001526	16.1943
Ralstonia~phage~RSB2	vHsi17_1001526	15.7102
Ralstonia~phage~RSB3	vHsi17_1001526	3.14806
Ralstonia~phage~RSJ2	vHsi17_1001526	1.12752
Ralstonia~phage~RSJ5	vHsi17_1001526	1.21301
Salmonella~phage~BP12A	vHsi17_1001526	16.1943
Salmonella~phage~BP12B	vHsi17_1001526	5.5375
Salmonella~phage~Vi06	vHsi17_1001526	13.464
Salmonella~phage~phiSG-JL2	vHsi17_1001526	15.4438
Salmonella~virus~SP6	vHsi17_1001526	5.43029
Stenotrophomonas~phage~IME15	vHsi17_1001526	16.4043
Synechococcus~phage~P60	vHsi17_1001526	18.1543
Synechococcus~phage~S-CBP1	vHsi17_1001526	13.2
Synechococcus~phage~S-CBP2	vHsi17_1001526	15.6196
Synechococcus~phage~S-CBP3	vHsi17_1001526	10.3537
Synechococcus~phage~S-CBP4	vHsi17_1001526	10.8834
Synechococcus~phage~S-CBP42	vHsi17_1001526	7.95065
Synechococcus~phage~S-RIP1	vHsi17_1001526	5.27739
Synechococcus~phage~S-RIP2	vHsi17_1001526	7.76663
Synechococcus~phage~Syn5	vHsi17_1001526	17.6121
Vibrio~phage~ICP3	vHsi17_1001526	15.5308
Vibrio~phage~N4	vHsi17_1001526	16.1943
Vibrio~phage~VP93	vHsi17_1001526	3.43712
Vibrio~phage~phi-A318	vHsi17_1001526	5.76626
Vibriophage~VP4	vHsi17_1001526	18.2585
Yersinia~phage~Berlin	vHsi17_1001526	16.4043
Yersinia~phage~Yep-phi	vHsi17_1001526	16.4043
Yersinia~phage~Yepe2	vHsi17_1001526	16.298
Yersinia~phage~phiA1122	vHsi17_1001526	15.8973
Yersinia~phage~phiYeO3-12	vHsi17_1001526	15.1125
Yersinia~phage~vB_YenP_AP10	vHsi17_1001526	16.1943
Yersinia~phage~vB_YenP_AP5	vHsi17_1001526	16.4043
vEsi17_1001078	vHsi17_1001526	28.9079
vHsi17_1004639	vHsi17_1001526	5.53496
vHsi17_1006775	vHsi17_1001526	4.56258
Paracoccus~phage~vB_PmaS_IMEP1	vHsi17_1001570	5.08708
Phage~phiJL001	vHsi17_1001570	5.74434
Pseudomonas~phage~M6	vHsi17_1001570	3.76251
Pseudomonas~phage~MP1412	vHsi17_1001570	4.0266
Pseudomonas~phage~PAE1	vHsi17_1001570	3.67008
Pseudomonas~phage~PaMx11	vHsi17_1001570	1.78997
Pseudomonas~phage~YuA	vHsi17_1001570	4.0266
Pseudomonas~phage~vB_PaeS_PAO1_Ab18	vHsi17_1001570	1.93086
Roseobacter~phage~RDJL~Phi~1	vHsi17_1001570	5.8504
Xanthomonas~phage~Xp15	vHsi17_1001570	1.70969
vEsi16_1000736	vHsi17_1001570	1.78997
vEsi16_1002971	vHsi17_1001570	1.81697
vEsi16_1004153	vHsi17_1001570	7.65426
vEsi16_1004388	vHsi17_1001570	21.3967
vEsi16_1004713	vHsi17_1001570	2.40168
vEsi17_1000301	vHsi17_1001570	1.8893
vEsi17_1000354	vHsi17_1001570	3.33046
vEsi17_1000445	vHsi17_1001570	1.55766
vEsi17_1000460	vHsi17_1001570	1.78997
vEsi17_1002257	vHsi17_1001570	16.5898
vEso16_1000141	vHsi17_1001570	1.6166
vEso17_1000329	vHsi17_1001570	1.49489
vEso17_1000366	vHsi17_1001570	1.32615
vEso17_1000470	vHsi17_1001570	1.53334
vEso17_1000475	vHsi17_1001570	7.71946
vEso17_1001233	vHsi17_1001570	1.8893
vHsi16_1000020	vHsi17_1001570	1.32709
vHsi16_1000776	vHsi17_1001570	4.88528
vHsi16_1002276	vHsi17_1001570	1.74756
vHsi17_1000584	vHsi17_1001570	2.30499
vHsi17_1000650	vHsi17_1001570	12.61
vHsi17_1000933	vHsi17_1001570	3.66584
vHsi17_1003816	vHsi17_1001570	4.19411
vHsi17_1003835	vHsi17_1001570	2.12651
vHso16_1002663	vHsi17_1001570	1.68083
vHso16_1007277	vHsi17_1001570	3.66584
vHso17_1003122	vHsi17_1001570	2.98851
vHso16_1001169	vHsi17_1001573	24.8493
vEsi16_1007471	vHsi17_1001615	20.9517
vHso16_1002076	vHsi17_1001615	15.5792
vEsi16_1007731	vHsi17_1001644	3.52628
vEsi16_1008095	vHsi17_1001644	19.6935
vEsi17_1000414	vHsi17_1001644	5.48977
vEso16_1000070	vHsi17_1001644	28.6957
vEso16_1000111	vHsi17_1001644	44.2329
vEso16_1001058	vHsi17_1001644	19.6115
vEso16_1001269	vHsi17_1001644	1.71796
vEso16_1002695	vHsi17_1001644	5.88813
vEso16_1003898	vHsi17_1001644	4.05784
vEso17_1000410	vHsi17_1001644	31.6751
vEso17_1000477	vHsi17_1001644	6.90121
vEso17_1001142	vHsi17_1001644	27.987
vEso17_1002045	vHsi17_1001644	24.8539
vEso17_1002412	vHsi17_1001644	6.20177
vEso17_1002458	vHsi17_1001644	11.8098
vHsi16_1000079	vHsi17_1001644	57.7504
vHsi16_1000154	vHsi17_1001644	56.4811
vHsi16_1000268	vHsi17_1001644	52.059
vHsi16_1002863	vHsi17_1001644	47.5939
vHsi16_1004554	vHsi17_1001644	18.3088
vHsi16_1006100	vHsi17_1001644	6.56939
vHsi16_1006845	vHsi17_1001644	10.6665
vHsi16v2_1000079	vHsi17_1001644	53.9759
vHsi17_1000135	vHsi17_1001644	41.3401
vHsi17_1000536	vHsi17_1001644	45.4739
vHsi17_1000609	vHsi17_1001644	41.3401
vHsi17_1001036	vHsi17_1001644	35.5762
vHsi17_1001148	vHsi17_1001644	66.6037
vHsi17_1001461	vHsi17_1001644	34.4828
vHsi17_1001691	vHsi17_1001644	31.8464
vHsi17_1001992	vHsi17_1001644	38.6708
vHsi17_1002306	vHsi17_1001644	38.0547
vHsi17_1002633	vHsi17_1001644	23.0842
vHsi17_1002749	vHsi17_1001644	27.6538
vHsi17_1003053	vHsi17_1001644	17.5279
vHsi17_1003215	vHsi17_1001644	14.5477
vHsi17_1003806	vHsi17_1001644	13.7821
vHsi17_1003869	vHsi17_1001644	24.77
vHsi17_1003913	vHsi17_1001644	24.77
vHsi17_1004513	vHsi17_1001644	36.1413
vHsi17_1005019	vHsi17_1001644	40.1076
vHsi17_1005379	vHsi17_1001644	7.98691
vHsi17_1005663	vHsi17_1001644	17.7708
vHsi17_1006189	vHsi17_1001644	5.61453
vHsi17_1007814	vHsi17_1001644	9.75471
vHsi17_1009195	vHsi17_1001644	26.0915
vHsi17v2_1000139	vHsi17_1001644	15.0066
vHso16_1000001	vHsi17_1001644	56.969
vHso16_1000005	vHsi17_1001644	57.2199
vHso16_1002986	vHsi17_1001644	33.6534
vHso16_1006584	vHsi17_1001644	15.8386
vHso17_1000001	vHsi17_1001644	52.2871
vHso17_1000010	vHsi17_1001644	50.4973
vHso17_1002055	vHsi17_1001644	45.115
vHso17_1004000	vHsi17_1001644	49.045
vHso17_1005076	vHsi17_1001644	15.2617
vHso17_1005527	vHsi17_1001644	13.4128
vEsi16_1003966	vHsi17_1001655	3.26464
vEsi17_1000414	vHsi17_1001655	9.69172
vEsi17_1002815	vHsi17_1001655	15.7433
vEsi17v2_1002815	vHsi17_1001655	7.09503
vEso16_1000111	vHsi17_1001655	9.98137
vEso16_1000601	vHsi17_1001655	3.8234
vEso16_1002695	vHsi17_1001655	6.94386
vEso16_1003898	vHsi17_1001655	4.88826
vEso17_1000340	vHsi17_1001655	3.69008
vEso17_1001142	vHsi17_1001655	11.3197
vEso17_1002412	vHsi17_1001655	7.25765
vEso17_1002458	vHsi17_1001655	3.72559
vHsi16_1000079	vHsi17_1001655	9.91452
vHsi16_1000154	vHsi17_1001655	4.2392
vHsi16_1000268	vHsi17_1001655	2.60093
vHsi16_1002863	vHsi17_1001655	8.91855
vHsi16_1006220	vHsi17_1001655	11.0449
vHsi16v2_1000079	vHsi17_1001655	11.6787
vHsi17_1000135	vHsi17_1001655	16.0051
vHsi17_1000609	vHsi17_1001655	22.2203
vHsi17_1001148	vHsi17_1001655	15.1686
vHsi17_1001691	vHsi17_1001655	2.04094
vHsi17_1002633	vHsi17_1001655	6.0109
vHsi17_1003215	vHsi17_1001655	3.52622
vHsi17_1005330	vHsi17_1001655	7.09503
vHsi17_1005579	vHsi17_1001655	7.62542
vHsi17_1006189	vHsi17_1001655	3.62303
vHsi17_1009023	vHsi17_1001655	3.95103
vHsi17_1009499	vHsi17_1001655	1.14485
vHso16_1000001	vHsi17_1001655	12.56
vHso16_1000005	vHsi17_1001655	7.76846
vHso16_1001593	vHsi17_1001655	2.29835
vHso17_1000001	vHsi17_1001655	11.1633
vHso17_1000010	vHsi17_1001655	6.28575
vEsi16_1003966	vHsi17_1001691	2.26781
vEsi16_1008095	vHsi17_1001691	12.4715
vEsi17_1000414	vHsi17_1001691	8.14434
vEsi17_1002815	vHsi17_1001691	2.26781
vEsi17v2_1002815	vHsi17_1001691	2.95358
vEso16_1000070	vHsi17_1001691	28.0787
vEso16_1000111	vHsi17_1001691	36.8152
vEso16_1001058	vHsi17_1001691	16.298
vEso16_1002695	vHsi17_1001691	8.63955
vEso17_1000410	vHsi17_1001691	24.9057
vEso17_1000477	vHsi17_1001691	6.59765
vEso17_1001142	vHsi17_1001691	21.1173
vEso17_1002045	vHsi17_1001691	27.8583
vEso17_1002412	vHsi17_1001691	9.03233
vEso17_1002458	vHsi17_1001691	5.53496
vHsi16_1000079	vHsi17_1001691	43.0221
vHsi16_1000154	vHsi17_1001691	42.0341
vHsi16_1000268	vHsi17_1001691	43.8442
vHsi16_1002863	vHsi17_1001691	28.8928
vHsi16_1004554	vHsi17_1001691	17.906
vHsi16v2_1000079	vHsi17_1001691	40.0618
vHsi17_1000135	vHsi17_1001691	43.6785
vHsi17_1000536	vHsi17_1001691	24.4132
vHsi17_1000609	vHsi17_1001691	40.4119
vHsi17_1001036	vHsi17_1001691	37.7462
vHsi17_1001148	vHsi17_1001691	38.5365
vHsi17_1001461	vHsi17_1001691	36.8152
vHsi17_1001644	vHsi17_1001691	31.8464
vHsi17_1001655	vHsi17_1001691	2.04094
vHsi17_1001992	vHsi17_1001691	24.6256
vHsi17_1002306	vHsi17_1001691	30.5987
vHsi17_1002633	vHsi17_1001691	16.2839
vHsi17_1002749	vHsi17_1001691	30.6004
vHsi17_1003053	vHsi17_1001691	5.15989
vHsi17_1003806	vHsi17_1001691	4.84059
vHsi17_1003869	vHsi17_1001691	24.2092
vHsi17_1003913	vHsi17_1001691	24.2092
vHsi17_1004513	vHsi17_1001691	25.3219
vHsi17_1005019	vHsi17_1001691	22.3389
vHsi17_1005330	vHsi17_1001691	5.82716
vHsi17_1005579	vHsi17_1001691	6.35728
vHsi17_1005663	vHsi17_1001691	20.6368
vHsi17_1006189	vHsi17_1001691	2.62584
vHsi17_1007814	vHsi17_1001691	3.35876
vHsi17_1009023	vHsi17_1001691	2.95358
vHsi17_1009195	vHsi17_1001691	21.9991
vHsi17v2_1000139	vHsi17_1001691	14.6534
vHso16_1000001	vHsi17_1001691	42.415
vHso16_1000005	vHsi17_1001691	45.4576
vHso16_1002986	vHsi17_1001691	29.5122
vHso16_1006584	vHsi17_1001691	15.4854
vHso17_1000001	vHsi17_1001691	38.7188
vHso17_1000010	vHsi17_1001691	39.9171
vHso17_1002055	vHsi17_1001691	27.3701
vHso17_1004000	vHsi17_1001691	31.9755
vHso17_1005076	vHsi17_1001691	14.9085
vEso17_1001347	vHsi17_1001722	21.8925
vHsi16_1001237	vHsi17_1001722	4.93304
vHsi16_1001262	vHsi17_1001722	2.04122
vHsi16_1002203	vHsi17_1001722	113.024
vHsi17_1003567	vHsi17_1001722	2.70366
vHso17_1004927	vHsi17_1001722	2.01844
vEso16_1003263	vHsi17_1001816	1.98412
vHsi16_1001149	vHsi17_1001816	190.559
vHsi17_1003202	vHsi17_1001816	16.4304
vHso16_1002275	vHsi17_1001816	30.11
vHso17_1003343	vHsi17_1001816	26.7022
Aurantimonas~phage~AmM-1	vHsi17_1001872	2.16693
Rhizobium~phage~vB_RleM_PPF1	vHsi17_1001872	3.44185
vEsi16_1006961	vHsi17_1001872	5.49973
vEso17_1000219	vHsi17_1001872	4.60042
vHsi17_1000956	vHsi17_1001872	7.2399
vHsi17_1006260	vHsi17_1001872	5.20759
vHso16_1001624	vHsi17_1001872	2.45043
vHso17_1005817	vHsi17_1001872	5.66223
Stenotrophomonas~phage~S1	vHsi17_1001989	1.28241
vEsi16_1005930	vHsi17_1001989	2.70325
vEsi17_1000354	vHsi17_1001989	2.05112
vEso16_1001169	vHsi17_1001989	5.19069
vEso16_1001269	vHsi17_1001989	4.473
vEso17_1001106	vHsi17_1001989	1.65497
vHsi16_1001262	vHsi17_1001989	1.03978
vHsi17_1003816	vHsi17_1001989	2.25717
vHsi17_1010247	vHsi17_1001989	3.8713
vHso16_1002948	vHsi17_1001989	2.32396
vHso16_1006244	vHsi17_1001989	3.08112
vHso17_1002186	vHsi17_1001989	1.65497
vHso17_1002587	vHsi17_1001989	11.2629
vHso17_1004414	vHsi17_1001989	3.30645
vEsi16_1008095	vHsi17_1001992	10.3906
vEsi17_1003572	vHsi17_1001992	1.76369
vEso16_1000070	vHsi17_1001992	23.956
vEso16_1000111	vHsi17_1001992	21.143
vEso16_1000969	vHsi17_1001992	1.94573
vEso16_1001058	vHsi17_1001992	18.3211
vEso17_1000329	vHsi17_1001992	2.45215
vEso17_1000410	vHsi17_1001992	18.3211
vEso17_1001142	vHsi17_1001992	5.09775
vEso17_1002045	vHsi17_1001992	22.9629
vHsi16_1000079	vHsi17_1001992	27.2766
vHsi16_1000154	vHsi17_1001992	26.6518
vHsi16_1000268	vHsi17_1001992	26.5332
vHsi16_1002863	vHsi17_1001992	14.6671
vHsi16_1004554	vHsi17_1001992	12.8523
vHsi16v2_1000079	vHsi17_1001992	25.3869
vHsi17_1000135	vHsi17_1001992	24.4944
vHsi17_1000536	vHsi17_1001992	52.7939
vHsi17_1000609	vHsi17_1001992	24.4944
vHsi17_1001036	vHsi17_1001992	22.8449
vHsi17_1001148	vHsi17_1001992	36.0655
vHsi17_1001461	vHsi17_1001992	21.143
vHsi17_1001644	vHsi17_1001992	38.6708
vHsi17_1001691	vHsi17_1001992	24.6256
vHsi17_1002306	vHsi17_1001992	23.3847
vHsi17_1002308	vHsi17_1001992	1.58772
vHsi17_1002749	vHsi17_1001992	25.9468
vHsi17_1003053	vHsi17_1001992	22.3813
vHsi17_1003869	vHsi17_1001992	16.9377
vHsi17_1003913	vHsi17_1001992	23.3847
vHsi17_1004513	vHsi17_1001992	17.7142
vHsi17_1005019	vHsi17_1001992	14.6671
vHsi17_1005663	vHsi17_1001992	15.7599
vHsi17_1009195	vHsi17_1001992	40.2498
vHsi17v2_1000139	vHsi17_1001992	9.60002
vHso16_1000001	vHsi17_1001992	26.8934
vHso16_1000005	vHsi17_1001992	25.4915
vHso16_1002986	vHsi17_1001992	28.6503
vHso16_1006584	vHsi17_1001992	13.5462
vHso17_1000001	vHsi17_1001992	24.5145
vHso17_1000010	vHsi17_1001992	22.3086
vHso17_1002055	vHsi17_1001992	56.4149
vHso17_1004000	vHsi17_1001992	34.7602
vHso17_1005076	vHsi17_1001992	13.0661
Brucella~phage~BiPBO1	vHsi17_1002008	3.95431
Burkholderia~phage~KS9	vHsi17_1002008	5.41793
Enterobacteria~phage~SfV	vHsi17_1002008	2.91854
Pseudomonas~phage~phi2	vHsi17_1002008	2.96137
Psychrobacter~phage~Psymv2	vHsi17_1002008	7.93858
Ralstonia~phage~RS138	vHsi17_1002008	2.79496
vDHa_1003031	vHsi17_1002008	3.81219
vEsi16_1002572	vHsi17_1002008	1.64084
vEsi16_1003201	vHsi17_1002008	4.06803
vEsi16_1003817	vHsi17_1002008	6.8413
vEsi16_1004713	vHsi17_1002008	2.54785
vEsi16_1005916	vHsi17_1002008	5.72845
vEsi17_1002236	vHsi17_1002008	4.5527
vEso16_1002172	vHsi17_1002008	2.35957
vHsi16_1001764	vHsi17_1002008	1.42048
vHsi17_1003567	vHsi17_1002008	1.13522
vHsi17_1003701	vHsi17_1002008	1.89358
vHsi17_1004922	vHsi17_1002008	1.82684
vHsi17_1006092	vHsi17_1002008	1.96301
vHsi17_1007273	vHsi17_1002008	2.75925
vHso16_1001802	vHsi17_1002008	1.22515
vHso17_1000487	vHsi17_1002008	1.4659
vHso17_1003892	vHsi17_1002008	2.65031
vHso17_1004927	vHsi17_1002008	2.65031
vRHa_1000468	vHsi17_1002156	12.9474
vEsi16_1003498	vHsi17_1002173	18.2993
vEso16_1002207	vHsi17_1002173	15.3903
vHsi16_1004354	vHsi17_1002173	24.5379
vHso17_1002850	vHsi17_1002173	38.9393
Burkholderia~phage~KS10	vHsi17_1002211	5.84998
Burkholderia~virus~BcepMu	vHsi17_1002211	5.63539
Burkholderia~virus~phiE255	vHsi17_1002211	5.53442
Pseudomonas~phage~B3	vHsi17_1002211	10.3089
Pseudomonas~phage~JBD18	vHsi17_1002211	8.19215
Pseudomonas~phage~vB_PaeS_PM105	vHsi17_1002211	7.95393
Rhizobium~phage~RR1-B	vHsi17_1002211	3.27108
vDHa_1000819	vHsi17_1002211	3.98275
vEsi16_1002410	vHsi17_1002211	1.33671
vHsi16_1005927	vHsi17_1002211	46.8314
vHso16_1001111	vHsi17_1002211	5.34361
vHso16_1007088	vHsi17_1002211	3.12104
vHso17_1000931	vHsi17_1002211	2.73717
vRHa_1000668	vHsi17_1002211	7.68038
vRHa_1001051	vHsi17_1002211	9.48791
vEsi16_1008274	vHsi17_1002272	13.2778
vEsi16_1007731	vHsi17_1002306	7.13974
vEsi16_1008095	vHsi17_1002306	20.7898
vEso16_1000070	vHsi17_1002306	26.9512
vEso16_1000111	vHsi17_1002306	65.7764
vEso16_1001058	vHsi17_1002306	15.0531
vEso16_1001269	vHsi17_1002306	2.16635
vEso17_1000410	vHsi17_1002306	37.072
vEso17_1000477	vHsi17_1002306	7.72264
vEso17_1001142	vHsi17_1002306	23.0117
vEso17_1002045	vHsi17_1002306	50.4954
vEso17_1002458	vHsi17_1002306	9.41654
vHsi16_1000079	vHsi17_1002306	39.918
vHsi16_1000154	vHsi17_1002306	39.0578
vHsi16_1000268	vHsi17_1002306	43.6626
vHsi16_1002863	vHsi17_1002306	27.6811
vHsi16_1004554	vHsi17_1002306	15.9644
vHsi16_1006100	vHsi17_1002306	10.45
vHsi16_1006845	vHsi17_1002306	7.84752
vHsi16v2_1000079	vHsi17_1002306	37.3316
vHsi17_1000135	vHsi17_1002306	37.072
vHsi17_1000536	vHsi17_1002306	26.5169
vHsi17_1000609	vHsi17_1002306	37.072
vHsi17_1001036	vHsi17_1002306	38.0021
vHsi17_1001148	vHsi17_1002306	35.4496
vHsi17_1001461	vHsi17_1002306	40.103
vHsi17_1001644	vHsi17_1002306	38.0547
vHsi17_1001691	vHsi17_1002306	30.5987
vHsi17_1001992	vHsi17_1002306	23.3847
vHsi17_1002633	vHsi17_1002306	17.7824
vHsi17_1002749	vHsi17_1002306	40.6955
vHsi17_1003053	vHsi17_1002306	5.94184
vHsi17_1003215	vHsi17_1002306	15.5054
vHsi17_1003806	vHsi17_1002306	24.7242
vHsi17_1003869	vHsi17_1002306	33.1464
vHsi17_1003913	vHsi17_1002306	23.0117
vHsi17_1004513	vHsi17_1002306	62.2086
vHsi17_1005019	vHsi17_1002306	38.5425
vHsi17_1005379	vHsi17_1002306	5.72368
vHsi17_1005663	vHsi17_1002306	18.8668
vHsi17_1007814	vHsi17_1002306	13.9016
vHsi17_1009195	vHsi17_1002306	20.0331
vHsi17v2_1000139	vHsi17_1002306	30.3964
vHso16_1000001	vHsi17_1002306	39.3898
vHso16_1000005	vHsi17_1002306	42.0223
vHso16_1002986	vHsi17_1002306	31.834
vHso16_1006584	vHsi17_1002306	13.3279
vHso17_1000001	vHsi17_1002306	36.1508
vHso17_1000010	vHsi17_1002306	37.2046
vHso17_1002055	vHsi17_1002306	26.3129
vHso17_1004000	vHsi17_1002306	34.2977
vHso17_1005076	vHsi17_1002306	12.8478
vHso17_1005527	vHsi17_1002306	10.7187
vEsi17_1003572	vHsi17_1002308	3.44747
vEso16_1000969	vHsi17_1002308	1.16878
vEso17_1000329	vHsi17_1002308	1.54354
vHsi17_1001992	vHsi17_1002308	1.58772
vEsi16_1001964	vHsi17_1002389	20.1784
vEsi17_1004976	vHsi17_1002389	9.79817
vHsi16_1000016	vHsi17_1002440	57.8198
vHsi16_1000019	vHsi17_1002440	57.8933
vHsi16v2_1000016	vHsi17_1002440	73.2212
vHsi16v2_1000019	vHsi17_1002440	64.3418
vHsi17_1000813	vHsi17_1002440	99.5028
vHso17_1000403	vHsi17_1002440	6.72125
vHso17_1001622	vHsi17_1002440	89.3966
Bordetella~virus~BPP1	vHsi17_1002608	16.5686
Burkholderia~virus~BcepC6B	vHsi17_1002608	3.60414
Enterobacter~phage~Tyrion	vHsi17_1002608	16.2846
Enterobacteria~phage~epsilon15	vHsi17_1002608	16.3772
Escherichia~phage~TL-2011b	vHsi17_1002608	15.8493
Escherichia~phage~phiV10	vHsi17_1002608	16.0182
Pseudomonas~phage~AF	vHsi17_1002608	15.2331
Pseudomonas~phage~vB_PaeP_Tr60_Ab31	vHsi17_1002608	14.9551
Salmonella~phage~SPN1S	vHsi17_1002608	19.092
Xanthomonas~citri~phage~CP2	vHsi17_1002608	20.5073
vEsi16_1002118	vHsi17_1002608	1.99019
vEsi17_1000617	vHsi17_1002608	12.8033
vHso16_1001139	vHsi17_1002608	7.65857
vHso17_1004647	vHsi17_1002608	13.1585
vEsi16_1007508	vHsi17_1002626	4.19308
vHsi16_1000896	vHsi17_1002626	13.2516
vHsi17_1002729	vHsi17_1002626	20.4589
vRHa_1000668	vHsi17_1002626	3.55475
vRHa_1001051	vHsi17_1002626	4.81449
vRHa_1002070	vHsi17_1002626	6.25833
vEsi16_1003966	vHsi17_1002633	6.30173
vEsi16_1007731	vHsi17_1002633	4.42899
vEsi16_1008095	vHsi17_1002633	7.52635
vEsi17_1000414	vHsi17_1002633	20.0041
vEsi17_1002815	vHsi17_1002633	9.39017
vEsi17v2_1002815	vHsi17_1002633	10.4901
vEso16_1000070	vHsi17_1002633	2.9092
vEso16_1000111	vHsi17_1002633	46.5476
vEso16_1001058	vHsi17_1002633	2.07389
vEso16_1001269	vHsi17_1002633	5.38534
vEso16_1002695	vHsi17_1002633	20.8432
vEso16_1003898	vHsi17_1002633	8.42602
vEso17_1000410	vHsi17_1002633	13.1789
vEso17_1001142	vHsi17_1002633	46.6948
vEso17_1002045	vHsi17_1002633	3.69551
vEso17_1002348	vHsi17_1002633	1.01116
vEso17_1002412	vHsi17_1002633	21.5294
vEso17_1002458	vHsi17_1002633	36.1223
vHsi16_1000079	vHsi17_1002633	42.6353
vHsi16_1000154	vHsi17_1002633	38.2121
vHsi16_1000268	vHsi17_1002633	31.2979
vHsi16_1002863	vHsi17_1002633	40.7803
vHsi16_1006100	vHsi17_1002633	14.7467
vHsi16_1006220	vHsi17_1002633	14.7467
vHsi16_1006845	vHsi17_1002633	8.42602
vHsi16v2_1000079	vHsi17_1002633	40.0483
vHsi17_1000135	vHsi17_1002633	25.7145
vHsi17_1000536	vHsi17_1002633	2.78725
vHsi17_1000609	vHsi17_1002633	19.2836
vHsi17_1001036	vHsi17_1002633	12.1277
vHsi17_1001148	vHsi17_1002633	31.0811
vHsi17_1001461	vHsi17_1002633	13.0189
vHsi17_1001644	vHsi17_1002633	23.0842
vHsi17_1001655	vHsi17_1002633	6.0109
vHsi17_1001691	vHsi17_1002633	16.2839
vHsi17_1002306	vHsi17_1002633	17.7824
vHsi17_1002749	vHsi17_1002633	3.50703
vHsi17_1003053	vHsi17_1002633	3.50703
vHsi17_1003215	vHsi17_1002633	13.0924
vHsi17_1003806	vHsi17_1002633	12.443
vHsi17_1003869	vHsi17_1002633	2.72936
vHsi17_1003913	vHsi17_1002633	2.72936
vHsi17_1004513	vHsi17_1002633	25.4675
vHsi17_1005019	vHsi17_1002633	36.8582
vHsi17_1005330	vHsi17_1002633	17.4832
vHsi17_1005379	vHsi17_1002633	6.30173
vHsi17_1005579	vHsi17_1002633	30.6896
vHsi17_1006189	vHsi17_1002633	16.7146
vHsi17_1007814	vHsi17_1002633	11.1588
vHsi17_1009023	vHsi17_1002633	7.18773
vHsi17_1009499	vHsi17_1002633	4.28296
vHsi17v2_1000139	vHsi17_1002633	3.79807
vHso16_1000001	vHsi17_1002633	42.107
vHso16_1000005	vHsi17_1002633	44.74
vHso16_1002986	vHsi17_1002633	6.20037
vHso17_1000001	vHsi17_1002633	38.8671
vHso17_1000010	vHsi17_1002633	39.9212
vHso17_1002055	vHsi17_1002633	2.72936
vHso17_1004000	vHsi17_1002633	6.89533
vHso17_1005527	vHsi17_1002633	11.4275
vEsi16_1001895	vHsi17_1002687	103.471
vEsi17_1001403	vHsi17_1002687	106.605
vHso17_1000652	vHsi17_1002687	128.959
Burkholderia~virus~BcepMu	vHsi17_1002729	1.54799
Burkholderia~virus~phiE255	vHsi17_1002729	1.48201
Escherichia~phage~D108	vHsi17_1002729	6.41031
Escherichia~virus~Mu	vHsi17_1002729	6.5076
Haemophilus~phage~SuMu	vHsi17_1002729	3.9421
Mannheimia~phage~vB_MhM_3927AP2	vHsi17_1002729	4.15685
Phage~MP22	vHsi17_1002729	4.11215
Pseudomonas~phage~H70	vHsi17_1002729	6.363
Pseudomonas~phage~JBD24	vHsi17_1002729	3.82281
Pseudomonas~phage~JBD25	vHsi17_1002729	6.5076
Pseudomonas~phage~JBD30	vHsi17_1002729	3.9016
Pseudomonas~phage~JBD5	vHsi17_1002729	6.31654
Pseudomonas~phage~JBD69	vHsi17_1002729	3.86184
Pseudomonas~phage~JBD88a	vHsi17_1002729	3.9421
Pseudomonas~phage~JBD93	vHsi17_1002729	3.9421
Pseudomonas~phage~JD024	vHsi17_1002729	6.363
Pseudomonas~phage~MP42	vHsi17_1002729	4.02545
Pseudomonas~phage~MP48	vHsi17_1002729	4.15685
Pseudomonas~phage~vB_PaeS_PAO1_Ab30	vHsi17_1002729	3.78447
Pseudomonas~virus~D3112	vHsi17_1002729	6.5076
Pseudomonas~virus~DMS3	vHsi17_1002729	4.06837
Pseudomonas~virus~LPB1	vHsi17_1002729	6.55765
Pseudomonas~virus~MP29	vHsi17_1002729	6.71388
Pseudomonas~virus~MP38	vHsi17_1002729	4.11215
Pseudomonas~virus~PA1KOR	vHsi17_1002729	6.71388
Ralstonia~phage~RS138	vHsi17_1002729	6.4585
Rhodobacter~phage~RC1	vHsi17_1002729	6.4585
Rhodobacter~phage~RcapMu	vHsi17_1002729	1.38755
Rhodovulum~phage~RS1	vHsi17_1002729	6.4585
Rhodovulum~phage~vB_RhkS_P1	vHsi17_1002729	14.4441
Shigella~phage~SfMu	vHsi17_1002729	6.5076
Vibrio~phage~martha~12B12	vHsi17_1002729	9.41053
vDHa_1000819	vHsi17_1002729	4.78086
vEsi16_1002410	vHsi17_1002729	1.96435
vEsi16_1003754	vHsi17_1002729	5.85143
vEsi16_1007508	vHsi17_1002729	35.303
vHsi16_1000896	vHsi17_1002729	63.5422
vHsi16_1001168	vHsi17_1002729	1.6166
vHsi16_1001678	vHsi17_1002729	2.34606
vHsi17_1000760	vHsi17_1002729	2.57405
vHsi17_1002626	vHsi17_1002729	20.4589
vHso16_1000397	vHsi17_1002729	4.72139
vHso16_1000688	vHsi17_1002729	6.18196
vHso16_1001111	vHsi17_1002729	3.78447
vHso16_1006629	vHsi17_1002729	3.87498
vHso17_1000364	vHsi17_1002729	2.63608
vHso17_1000906	vHsi17_1002729	11.2967
vHso17_1000931	vHsi17_1002729	1.15837
vHso17_1004966	vHsi17_1002729	3.87498
vRHa_1000668	vHsi17_1002729	8.83552
vRHa_1001051	vHsi17_1002729	10.6447
vRHa_1001294	vHsi17_1002729	4.84201
vRHa_1002070	vHsi17_1002729	38.5367
vEsi17_1000250	vHsi17_1002732	8.76525
vEso16_1003965	vHsi17_1002732	9.62257
vHsi16_1000622	vHsi17_1002732	8.76525
vHsi17_1000139	vHsi17_1002732	46.3777
vRHa_1000562	vHsi17_1002732	40.056
Celeribacter~phage~P12053L	vHsi17_1002734	14.3602
Citrobacter~phage~CVT22	vHsi17_1002734	12.726
Pseudoalteromonas~phage~RIO-1	vHsi17_1002734	14.3602
Pseudomonas~phage~O4	vHsi17_1002734	15.786
Pseudomonas~phage~PA11	vHsi17_1002734	16.1667
Roseobacter~phage~SIO1	vHsi17_1002734	10.7186
Salinivibrio~phage~CW02	vHsi17_1002734	10.7616
Vibrio~phage~ICP2	vHsi17_1002734	5.58837
Vibrio~phage~ICP2_2013_A_Haiti	vHsi17_1002734	6.2205
Vibrio~phage~VpV262	vHsi17_1002734	10.9218
vEso17_1001913	vHsi17_1002734	3.3002
vEsi16_1008095	vHsi17_1002749	18.8404
vEso16_1000070	vHsi17_1002749	29.8356
vEso16_1000111	vHsi17_1002749	41.1838
vEso16_1001058	vHsi17_1002749	20.2497
vEso17_1000410	vHsi17_1002749	23.5599
vEso17_1000477	vHsi17_1002749	3.92496
vEso17_1001142	vHsi17_1002749	12.0717
vEso17_1002045	vHsi17_1002749	41.3606
vHsi16_1000079	vHsi17_1002749	30.0446
vHsi16_1000154	vHsi17_1002749	29.4195
vHsi16_1000268	vHsi17_1002749	32.7049
vHsi16_1002863	vHsi17_1002749	19.5766
vHsi16_1004554	vHsi17_1002749	14.095
vHsi16v2_1000079	vHsi17_1002749	28.154
vHsi17_1000135	vHsi17_1002749	30.4562
vHsi17_1000536	vHsi17_1002749	25.7565
vHsi17_1000609	vHsi17_1002749	30.4562
vHsi17_1001036	vHsi17_1002749	35.6006
vHsi17_1001148	vHsi17_1002749	25.8051
vHsi17_1001461	vHsi17_1002749	26.7086
vHsi17_1001644	vHsi17_1002749	27.6538
vHsi17_1001691	vHsi17_1002749	30.6004
vHsi17_1001992	vHsi17_1002749	25.9468
vHsi17_1002306	vHsi17_1002749	40.6955
vHsi17_1002633	vHsi17_1002749	3.50703
vHsi17_1003053	vHsi17_1002749	6.93644
vHsi17_1003806	vHsi17_1002749	3.58267
vHsi17_1003869	vHsi17_1002749	25.5737
vHsi17_1003913	vHsi17_1002749	29.1972
vHsi17_1004513	vHsi17_1002749	34.1607
vHsi17_1005019	vHsi17_1002749	23.1336
vHsi17_1005663	vHsi17_1002749	20.8458
vHsi17_1007814	vHsi17_1002749	4.75385
vHsi17_1009195	vHsi17_1002749	22.0124
vHsi17v2_1000139	vHsi17_1002749	25.2173
vHso16_1000001	vHsi17_1002749	29.6613
vHso16_1000005	vHsi17_1002749	31.5538
vHso16_1002986	vHsi17_1002749	31.1185
vHso16_1006584	vHsi17_1002749	14.789
vHso17_1000001	vHsi17_1002749	27.2812
vHso17_1000010	vHsi17_1002749	34.9105
vHso17_1002055	vHsi17_1002749	29.1972
vHso17_1004000	vHsi17_1002749	33.2815
vHso17_1005076	vHsi17_1002749	14.3088
vEsi16_1008095	vHsi17_1003053	4.6078
vEso16_1000070	vHsi17_1003053	6.17096
vEso16_1000111	vHsi17_1003053	5.01353
vEso16_1001058	vHsi17_1003053	7.93778
vEso17_1000410	vHsi17_1003053	5.10999
vEso17_1001142	vHsi17_1003053	5.94184
vEso17_1002045	vHsi17_1003053	7.17932
vHsi16_1000079	vHsi17_1003053	4.96686
vHsi16_1000154	vHsi17_1003053	4.74755
vHsi16_1000268	vHsi17_1003053	5.87056
vHsi16_1002863	vHsi17_1003053	3.43456
vHsi16v2_1000079	vHsi17_1003053	4.29734
vHsi17_1000135	vHsi17_1003053	5.10999
vHsi17_1000536	vHsi17_1003053	18.7673
vHsi17_1000609	vHsi17_1003053	7.93778
vHsi17_1001036	vHsi17_1003053	4.47368
vHsi17_1001148	vHsi17_1003053	16.1939
vHsi17_1001461	vHsi17_1003053	5.01353
vHsi17_1001644	vHsi17_1003053	17.5279
vHsi17_1001691	vHsi17_1003053	5.15989
vHsi17_1001992	vHsi17_1003053	22.3813
vHsi17_1002306	vHsi17_1003053	5.94184
vHsi17_1002633	vHsi17_1003053	3.50703
vHsi17_1002749	vHsi17_1003053	6.93644
vHsi17_1003913	vHsi17_1003053	5.94184
vHsi17_1004513	vHsi17_1003053	3.365
vHsi17_1005019	vHsi17_1003053	3.43456
vHsi17_1007814	vHsi17_1003053	1.54039
vHsi17v2_1000139	vHsi17_1003053	7.31187
vHso16_1000001	vHsi17_1003053	4.83262
vHso16_1000005	vHsi17_1003053	5.48616
vHso16_1002986	vHsi17_1003053	6.61679
vHso17_1000001	vHsi17_1003053	3.98273
vHso17_1000010	vHsi17_1003053	6.91186
vHso17_1002055	vHsi17_1003053	25.5737
vHso17_1004000	vHsi17_1003053	7.31187
vEsi17_1004496	vHsi17_1003104	6.92076
vEso17_1000672	vHsi17_1003104	1.78916
vEso17_1001130	vHsi17_1003104	7.48445
vHsi16_1000662	vHsi17_1003104	80.856
vEsi16_1001411	vHsi17_1003202	3.07931
vEsi16_1002971	vHsi17_1003202	2.49408
vEsi16_1004388	vHsi17_1003202	3.40718
vEso16_1000141	vHsi17_1003202	2.29347
vEso16_1004663	vHsi17_1003202	1.08755
vHsi16_1000020	vHsi17_1003202	2.00359
vHsi16_1001149	vHsi17_1003202	16.4304
vHsi17_1000933	vHsi17_1003202	4.34415
vHsi17_1001816	vHsi17_1003202	16.4304
vHso16_1000011	vHsi17_1003202	3.18182
vHso16_1000178	vHsi17_1003202	3.07931
vHso16_1002275	vHsi17_1003202	21.2501
vHso16_1007277	vHsi17_1003202	1.22571
vHso16v2_1000178	vHsi17_1003202	1.85049
vHso16v2_1001235	vHsi17_1003202	2.05781
vHso16v2_1006018	vHsi17_1003202	3.53197
vHso17_1000325	vHsi17_1003202	2.64205
vHso17_1003343	vHsi17_1003202	23.2805
vEsi16_1007731	vHsi17_1003215	19.4166
vEsi16_1008095	vHsi17_1003215	1.50263
vEsi17_1000414	vHsi17_1003215	4.01512
vEsi17_1002815	vHsi17_1003215	6.83618
vEso16_1000111	vHsi17_1003215	17.0911
vEso16_1001269	vHsi17_1003215	5.91952
vEso16_1002695	vHsi17_1003215	1.23145
vEso17_1000410	vHsi17_1003215	8.08371
vEso17_1001142	vHsi17_1003215	18.8668
vEso17_1002348	vHsi17_1003215	4.44004
vEso17_1002412	vHsi17_1003215	1.40579
vEso17_1002458	vHsi17_1003215	7.4299
vHsi16_1000079	vHsi17_1003215	20.226
vHsi16_1000154	vHsi17_1003215	13.5115
vHsi16_1000268	vHsi17_1003215	9.01001
vHsi16_1002863	vHsi17_1003215	23.4143
vHsi16_1006100	vHsi17_1003215	19.4166
vHsi16_1006220	vHsi17_1003215	1.60729
vHsi16_1006845	vHsi17_1003215	20.8728
vHsi16v2_1000079	vHsi17_1003215	21.9771
vHsi17_1000135	vHsi17_1003215	20.5304
vHsi17_1000609	vHsi17_1003215	17.2735
vHsi17_1001036	vHsi17_1003215	7.31187
vHsi17_1001148	vHsi17_1003215	26.1729
vHsi17_1001461	vHsi17_1003215	7.96655
vHsi17_1001644	vHsi17_1003215	14.5477
vHsi17_1001655	vHsi17_1003215	3.52622
vHsi17_1002306	vHsi17_1003215	15.5054
vHsi17_1002633	vHsi17_1003215	13.0924
vHsi17_1003806	vHsi17_1003215	9.92471
vHsi17_1003869	vHsi17_1003215	3.1455
vHsi17_1004513	vHsi17_1003215	16.1807
vHsi17_1005019	vHsi17_1003215	12.9563
vHsi17_1005379	vHsi17_1003215	10.0496
vHsi17_1006189	vHsi17_1003215	1.07778
vHsi17_1007814	vHsi17_1003215	8.25284
vHso16_1000001	vHsi17_1003215	23.2263
vHso16_1000005	vHsi17_1003215	17.989
vHso17_1000001	vHsi17_1003215	21.2506
vHso17_1000010	vHsi17_1003215	18.7473
vHso17_1004000	vHsi17_1003215	4.21454
vHso17_1005527	vHsi17_1003215	19.8315
Bacillus~phage~phi105	vHsi17_1003522	1.55467
Burkholderia~phage~KS9	vHsi17_1003522	1.59002
Psychrobacter~phage~Psymv2	vHsi17_1003522	4.12352
vEsi16_1002572	vHsi17_1003522	5.17141
vEsi16_1003817	vHsi17_1003522	5.24768
vEsi16_1004248	vHsi17_1003522	5.77234
vEsi16_1004713	vHsi17_1003522	3.36012
vEsi16_1006815	vHsi17_1003522	3.26334
vEso16_1002019	vHsi17_1003522	8.74038
vEso16_1002172	vHsi17_1003522	12.2899
vEso16v2_1002641	vHsi17_1003522	2.92275
vEso17_1000852	vHsi17_1003522	8.82698
vHsi16_1001262	vHsi17_1003522	14.5848
vHsi16_1001378	vHsi17_1003522	6.8413
vHsi16_1001764	vHsi17_1003522	2.23147
vHsi17_1000962	vHsi17_1003522	2.84091
vHsi17_1003567	vHsi17_1003522	15.8421
vHsi17_1003701	vHsi17_1003522	2.70521
vHsi17_1007273	vHsi17_1003522	3.57168
vHso16_1001441	vHsi17_1003522	6.36184
vHso17_1003892	vHsi17_1003522	3.46266
vHso17_1004927	vHsi17_1003522	12.8523
Bacillus~phage~phi105	vHsi17_1003567	3.31481
Burkholderia~phage~KS9	vHsi17_1003567	3.35944
Cronobacter~phage~ENT39118	vHsi17_1003567	1.51681
Psychrobacter~phage~Psymv2	vHsi17_1003567	1.0608
Rhizobium~phage~16-3	vHsi17_1003567	5.82602
Rhodobacter~phage~RcapNL	vHsi17_1003567	2.80579
vEsi16_1002572	vHsi17_1003567	9.89498
vEsi16_1003031	vHsi17_1003567	1.29448
vEsi16_1003817	vHsi17_1003567	12.8823
vEsi16_1004248	vHsi17_1003567	7.86214
vEsi16_1004713	vHsi17_1003567	2.79325
vEsi16_1005916	vHsi17_1003567	3.12104
vEsi17_1002236	vHsi17_1003567	2.20822
vEsi17_1002291	vHsi17_1003567	2.07198
vEso16_1002019	vHsi17_1003567	10.7744
vEso16_1002172	vHsi17_1003567	11.2476
vEso16v2_1002641	vHsi17_1003567	7.86214
vEso17_1000852	vHsi17_1003567	10.3089
vHsi16_1001262	vHsi17_1003567	125.364
vHsi16_1001378	vHsi17_1003567	8.51909
vHsi16_1001764	vHsi17_1003567	4.17148
vHsi17_1001722	vHsi17_1003567	2.70366
vHsi17_1002008	vHsi17_1003567	1.13522
vHsi17_1003522	vHsi17_1003567	15.8421
vHsi17_1003701	vHsi17_1003567	2.13876
vHsi17_1006092	vHsi17_1003567	2.20822
vHsi17_1007273	vHsi17_1003567	5.88813
vHso16_1001441	vHsi17_1003567	10.5018
vHso17_1002186	vHsi17_1003567	64.7261
vHso17_1003892	vHsi17_1003567	5.74698
vHso17_1004927	vHsi17_1003567	53.7866
Burkholderia~phage~KS9	vHsi17_1003701	1.78292
Cellulophaga~phage~phi39:1	vHsi17_1003701	4.41631
vEsi16_1002572	vHsi17_1003701	2.64532
vEsi16_1004713	vHsi17_1003701	3.55346
vEsi16_1005916	vHsi17_1003701	3.88145
vEsi17_1002236	vHsi17_1003701	2.96797
vEso16_1002019	vHsi17_1003701	3.11602
vEso16_1002172	vHsi17_1003701	3.365
vEso17_1000852	vHsi17_1003701	1.48806
vHsi16_1001262	vHsi17_1003701	1.61293
vHsi16_1001378	vHsi17_1003701	1.89358
vHsi17_1002008	vHsi17_1003701	1.89358
vHsi17_1003522	vHsi17_1003701	2.70521
vHsi17_1003567	vHsi17_1003701	2.13876
vHso16_1001441	vHsi17_1003701	1.58086
vHso16_1001802	vHsi17_1003701	2.22888
vHso17_1004927	vHsi17_1003701	3.65602
Idiomarinaceae~phage~1N2-2	vHsi17_1003740	1.21467
vEsi16_1001411	vHsi17_1003740	3.18623
vEsi16_1004850	vHsi17_1003740	3.63893
vEso16_1000141	vHsi17_1003740	2.4003
vEso16_1001648	vHsi17_1003740	3.7735
vHsi16_1001536	vHsi17_1003740	104.434
vHsi16_1006815	vHsi17_1003740	4.255
vHso16_1000011	vHsi17_1003740	3.28876
vHso16_1000178	vHsi17_1003740	3.18623
vHso16_1001544	vHsi17_1003740	1.56563
vHso16_1002737	vHsi17_1003740	3.51413
vHso16v2_1000178	vHsi17_1003740	1.95724
vHso16v2_1001235	vHsi17_1003740	2.1646
vHso16v2_1006018	vHsi17_1003740	3.63893
vHso17_1001906	vHsi17_1003740	5.87056
vHso17_1003196	vHsi17_1003740	5.3617
vRHa_1000616	vHsi17_1003789	7.37174
vRHa_1001311	vHsi17_1003789	5.82941
vEsi16_1007731	vHsi17_1003806	7.81501
vEsi16_1008095	vHsi17_1003806	4.35864
vEso16_1000070	vHsi17_1003806	2.98481
vEso16_1000111	vHsi17_1003806	13.1862
vEso16_1001058	vHsi17_1003806	2.14941
vEso17_1000410	vHsi17_1003806	10.3981
vEso17_1001142	vHsi17_1003806	11.5984
vEso17_1002045	vHsi17_1003806	3.77116
vEso17_1002412	vHsi17_1003806	1.1567
vEso17_1002458	vHsi17_1003806	10.2442
vHsi16_1000079	vHsi17_1003806	13.1088
vHsi16_1000154	vHsi17_1003806	12.7462
vHsi16_1000268	vHsi17_1003806	14.6191
vHsi16_1002863	vHsi17_1003806	12.3069
vHsi16_1006100	vHsi17_1003806	11.2779
vHsi16_1006845	vHsi17_1003806	5.03647
vHsi16v2_1000079	vHsi17_1003806	12.0052
vHsi17_1000135	vHsi17_1003806	13.3462
vHsi17_1000536	vHsi17_1003806	2.86285
vHsi17_1000609	vHsi17_1003806	13.3462
vHsi17_1001036	vHsi17_1003806	15.1872
vHsi17_1001148	vHsi17_1003806	12.6111
vHsi17_1001461	vHsi17_1003806	16.2007
vHsi17_1001644	vHsi17_1003806	13.7821
vHsi17_1001691	vHsi17_1003806	4.84059
vHsi17_1002306	vHsi17_1003806	24.7242
vHsi17_1002633	vHsi17_1003806	12.443
vHsi17_1002749	vHsi17_1003806	3.58267
vHsi17_1003215	vHsi17_1003806	9.92471
vHsi17_1003869	vHsi17_1003806	2.80495
vHsi17_1003913	vHsi17_1003806	2.80495
vHsi17_1004513	vHsi17_1003806	18.7527
vHsi17_1005019	vHsi17_1003806	12.3069
vHsi17_1005379	vHsi17_1003806	6.39855
vHsi17_1007814	vHsi17_1003806	14.8893
vHsi17v2_1000139	vHsi17_1003806	3.87373
vHso16_1000001	vHsi17_1003806	12.8867
vHso16_1000005	vHsi17_1003806	13.9731
vHso16_1002986	vHsi17_1003806	6.29718
vHso17_1000001	vHsi17_1003806	11.4898
vHso17_1000010	vHsi17_1003806	11.9501
vHso17_1002055	vHsi17_1003806	2.80495
vHso17_1004000	vHsi17_1003806	6.99217
vHso17_1005527	vHsi17_1003806	11.5467
Rhodovulum~phage~vB_RhkS_P1	vHsi17_1003816	1.42137
Vibrio~phage~vB_VpaS_MAR10	vHsi17_1003816	2.54478
vEsi16_1003085	vHsi17_1003816	6.37106
vEsi16_1004153	vHsi17_1003816	3.29813
vEsi16_1004388	vHsi17_1003816	10.1624
vEsi17_1000354	vHsi17_1003816	12.4292
vEsi17_1002257	vHsi17_1003816	3.29813
vEso17_1001548	vHsi17_1003816	2.46462
vHsi16_1000776	vHsi17_1003816	1.51416
vHsi16_1001262	vHsi17_1003816	1.54623
vHsi17_1001570	vHsi17_1003816	4.19411
vHsi17_1001989	vHsi17_1003816	2.25717
vHsi17_1003835	vHsi17_1003816	3.2111
vHso16_1002948	vHsi17_1003816	8.59584
vHso17_1002186	vHsi17_1003816	2.1621
vHso17_1002587	vHsi17_1003816	3.12824
Achromobacter~phage~83-24	vHsi17_1003835	4.36198
Achromobacter~phage~JWX	vHsi17_1003835	4.15207
Achromobacter~phage~phiAxp-1	vHsi17_1003835	1.72235
Acinetobacter~phage~IME_AB3	vHsi17_1003835	1.92818
Burkholderia~phage~BcepGomr	vHsi17_1003835	3.90058
Burkholderia~phage~KL1	vHsi17_1003835	4.59451
Paracoccus~phage~vB_PmaS_IMEP1	vHsi17_1003835	2.09183
Phage~phiJL001	vHsi17_1003835	22.7741
Pseudomonas~phage~73	vHsi17_1003835	4.72088
Pseudomonas~phage~M6	vHsi17_1003835	14.2325
Pseudomonas~phage~MP1412	vHsi17_1003835	14.6389
Pseudomonas~phage~NP1	vHsi17_1003835	20.7648
Pseudomonas~phage~PAE1	vHsi17_1003835	14.0904
Pseudomonas~phage~PaMx11	vHsi17_1003835	1.30574
Pseudomonas~phage~PaMx28	vHsi17_1003835	3.93046
Pseudomonas~phage~PaMx42	vHsi17_1003835	4.55397
Pseudomonas~phage~PaMx74	vHsi17_1003835	3.90058
Pseudomonas~phage~YuA	vHsi17_1003835	14.6389
Pseudomonas~phage~vB_Pae-Kakheti25	vHsi17_1003835	4.47512
Pseudomonas~phage~vB_PaeS_PAO1_Ab18	vHsi17_1003835	1.41818
Pseudomonas~phage~vB_PaeS_SCH_Ab26	vHsi17_1003835	4.72088
Rhodobacter~phage~RcTitan	vHsi17_1003835	9.79508
Roseobacter~phage~RDJL~Phi~1	vHsi17_1003835	1.17983
Stenotrophomonas~phage~vB_SmaS-DLP_2	vHsi17_1003835	4.47512
Vibrio~phage~VpKK5	vHsi17_1003835	8.93433
Vibrio~phage~vB_VpaS_MAR10	vHsi17_1003835	8.02216
vEsi16_1000736	vHsi17_1003835	14.4304
vEsi16_1004153	vHsi17_1003835	6.82455
vEsi16_1004388	vHsi17_1003835	1.18519
vEsi17_1000445	vHsi17_1003835	13.9985
vEsi17_1000460	vHsi17_1003835	14.4304
vEso17_1000366	vHsi17_1003835	16.3621
vEso17_1000451	vHsi17_1003835	27.0574
vEso17_1000470	vHsi17_1003835	13.9534
vEso17_1000692	vHsi17_1003835	1.64114
vHsi16_1000776	vHsi17_1003835	63.9835
vHsi17_1000608	vHsi17_1003835	11.2783
vHsi17_1000650	vHsi17_1003835	3.52065
vHsi17_1001570	vHsi17_1003835	2.12651
vHsi17_1003816	vHsi17_1003835	3.2111
vEsi16_1008095	vHsi17_1003869	10.2071
vEso16_1000070	vHsi17_1003869	20.2962
vEso16_1000111	vHsi17_1003869	23.8253
vEso16_1001058	vHsi17_1003869	12.1924
vEso17_1000410	vHsi17_1003869	20.9987
vEso17_1000477	vHsi17_1003869	10.2429
vEso17_1001142	vHsi17_1003869	4.94784
vEso17_1002045	vHsi17_1003869	19.1263
vHsi16_1000079	vHsi17_1003869	26.8146
vHsi16_1000154	vHsi17_1003869	26.1898
vHsi16_1000268	vHsi17_1003869	29.4739
vHsi16_1002863	vHsi17_1003869	11.3197
vHsi16_1004554	vHsi17_1003869	38.3327
vHsi16v2_1000079	vHsi17_1003869	24.9249
vHsi17_1000135	vHsi17_1003869	24.0781
vHsi17_1000536	vHsi17_1003869	23.1945
vHsi17_1000609	vHsi17_1003869	24.0781
vHsi17_1001036	vHsi17_1003869	22.4287
vHsi17_1001148	vHsi17_1003869	22.9223
vHsi17_1001461	vHsi17_1003869	26.9483
vHsi17_1001644	vHsi17_1003869	24.77
vHsi17_1001691	vHsi17_1003869	24.2092
vHsi17_1001992	vHsi17_1003869	16.9377
vHsi17_1002306	vHsi17_1003869	33.1464
vHsi17_1002633	vHsi17_1003869	2.72936
vHsi17_1002749	vHsi17_1003869	25.5737
vHsi17_1003215	vHsi17_1003869	3.1455
vHsi17_1003806	vHsi17_1003869	2.80495
vHsi17_1003913	vHsi17_1003869	16.6456
vHsi17_1004513	vHsi17_1003869	17.422
vHsi17_1005019	vHsi17_1003869	17.598
vHsi17_1005663	vHsi17_1003869	41.2395
vHsi17_1009195	vHsi17_1003869	16.4956
vHsi17v2_1000139	vHsi17_1003869	9.41654
vHso16_1000001	vHsi17_1003869	26.4314
vHso16_1000005	vHsi17_1003869	28.3231
vHso16_1002986	vHsi17_1003869	24.7242
vHso16_1006584	vHsi17_1003869	36.2091
vHso17_1000001	vHsi17_1003869	24.0528
vHso17_1000010	vHsi17_1003869	24.8314
vHso17_1002055	vHsi17_1003869	19.7886
vHso17_1004000	vHsi17_1003869	26.618
vHso17_1005076	vHsi17_1003869	34.8539
vHso17_1005527	vHsi17_1003869	1.08306
vEsi16_1008095	vHsi17_1003913	13.6007
vEso16_1000070	vHsi17_1003913	26.9512
vEso16_1000111	vHsi17_1003913	20.7701
vEso16_1001058	vHsi17_1003913	20.9987
vEso17_1000410	vHsi17_1003913	20.9987
vEso17_1000477	vHsi17_1003913	2.93345
vEso17_1001142	vHsi17_1003913	7.72983
vEso17_1002045	vHsi17_1003913	26.2424
vHsi16_1000079	vHsi17_1003913	23.7034
vHsi16_1000154	vHsi17_1003913	23.1337
vHsi16_1000268	vHsi17_1003913	26.1167
vHsi16_1002863	vHsi17_1003913	17.598
vHsi16_1004554	vHsi17_1003913	12.6341
vHsi16v2_1000079	vHsi17_1003913	21.9781
vHsi17_1000135	vHsi17_1003913	27.2259
vHsi17_1000536	vHsi17_1003913	23.1945
vHsi17_1000609	vHsi17_1003913	27.2259
vHsi17_1001036	vHsi17_1003913	25.4178
vHsi17_1001148	vHsi17_1003913	22.9223
vHsi17_1001461	vHsi17_1003913	23.8253
vHsi17_1001644	vHsi17_1003913	24.77
vHsi17_1001691	vHsi17_1003913	24.2092
vHsi17_1001992	vHsi17_1003913	23.3847
vHsi17_1002306	vHsi17_1003913	23.0117
vHsi17_1002633	vHsi17_1003913	2.72936
vHsi17_1002749	vHsi17_1003913	29.1972
vHsi17_1003053	vHsi17_1003913	5.94184
vHsi17_1003806	vHsi17_1003913	2.80495
vHsi17_1003869	vHsi17_1003913	16.6456
vHsi17_1004513	vHsi17_1003913	20.6715
vHsi17_1005019	vHsi17_1003913	17.598
vHsi17_1005663	vHsi17_1003913	15.5054
vHsi17_1007814	vHsi17_1003913	3.97556
vHsi17_1009195	vHsi17_1003913	20.0331
vHsi17v2_1000139	vHsi17_1003913	12.6341
vHso16_1000001	vHsi17_1003913	23.3541
vHso16_1000005	vHsi17_1003913	25.0751
vHso16_1002986	vHsi17_1003913	28.2337
vHso16_1006584	vHsi17_1003913	13.3279
vHso17_1000001	vHsi17_1003913	21.1797
vHso17_1000010	vHsi17_1003913	21.8925
vHso17_1002055	vHsi17_1003913	26.3129
vHso17_1004000	vHsi17_1003913	30.3964
vHso17_1005076	vHsi17_1003913	12.8478
vHsi17_1008349	vHsi17_1004146	12.1381
vEsi16_1007731	vHsi17_1004513	7.53652
vEsi16_1008095	vHsi17_1004513	21.5667
vEsi17_1000414	vHsi17_1004513	3.45666
vEso16_1000070	vHsi17_1004513	17.869
vEso16_1000111	vHsi17_1004513	49.2728
vEso16_1001058	vHsi17_1004513	12.867
vEso16_1001269	vHsi17_1004513	2.47718
vEso16_1002695	vHsi17_1004513	3.76505
vEso17_1000410	vHsi17_1004513	31.8115
vEso17_1000477	vHsi17_1004513	3.32862
vEso17_1001142	vHsi17_1004513	30.9293
vEso17_1002045	vHsi17_1004513	31.0762
vEso17_1002412	vHsi17_1004513	4.00628
vEso17_1002458	vHsi17_1004513	6.71376
vHsi16_1000079	vHsi17_1004513	38.2066
vHsi16_1000154	vHsi17_1004513	37.4075
vHsi16_1000268	vHsi17_1004513	37.9272
vHsi16_1002863	vHsi17_1004513	40.0547
vHsi16_1004554	vHsi17_1004513	13.2124
vHsi16_1006100	vHsi17_1004513	10.9358
vHsi16_1006845	vHsi17_1004513	8.24437
vHsi16v2_1000079	vHsi17_1004513	35.8003
vHsi17_1000135	vHsi17_1004513	35.2349
vHsi17_1000536	vHsi17_1004513	20.8342
vHsi17_1000609	vHsi17_1004513	31.8115
vHsi17_1001036	vHsi17_1004513	33.0965
vHsi17_1001148	vHsi17_1004513	33.7337
vHsi17_1001461	vHsi17_1004513	28.1859
vHsi17_1001644	vHsi17_1004513	36.1413
vHsi17_1001691	vHsi17_1004513	25.3219
vHsi17_1001992	vHsi17_1004513	17.7142
vHsi17_1002306	vHsi17_1004513	62.2086
vHsi17_1002633	vHsi17_1004513	25.4675
vHsi17_1002749	vHsi17_1004513	34.1607
vHsi17_1003053	vHsi17_1004513	3.365
vHsi17_1003215	vHsi17_1004513	16.1807
vHsi17_1003806	vHsi17_1004513	18.7527
vHsi17_1003869	vHsi17_1004513	17.422
vHsi17_1003913	vHsi17_1004513	20.6715
vHsi17_1005019	vHsi17_1004513	44.0048
vHsi17_1005379	vHsi17_1004513	6.12021
vHsi17_1005663	vHsi17_1004513	9.58265
vHsi17_1007814	vHsi17_1004513	18.1707
vHsi17_1009195	vHsi17_1004513	17.171
vHsi17v2_1000139	vHsi17_1004513	16.6397
vHso16_1000001	vHsi17_1004513	37.7161
vHso16_1000005	vHsi17_1004513	40.1543
vHso16_1002986	vHsi17_1004513	25.7193
vHso16_1006584	vHsi17_1004513	10.4711
vHso17_1000001	vHsi17_1004513	34.6984
vHso17_1000010	vHsi17_1004513	35.6818
vHso17_1002055	vHsi17_1004513	20.6715
vHso17_1004000	vHsi17_1004513	27.6133
vHso17_1005076	vHsi17_1004513	10.0781
vHso17_1005527	vHsi17_1004513	14.8158
Cyanophage~SS120-1	vHsi17_1004639	2.46942
Mesorhizobium~phage~vB_MloP_Lo5R7ANS	vHsi17_1004639	2.09971
Pelagibacter~phage~HTVC011P	vHsi17_1004639	2.72831
Pelagibacter~phage~HTVC019P	vHsi17_1004639	4.92332
Synechococcus~phage~P60	vHsi17_1004639	2.36932
Synechococcus~phage~S-CBP2	vHsi17_1004639	2.43541
Synechococcus~phage~Syn5	vHsi17_1004639	2.18499
vEsi17_1001078	vHsi17_1004639	5.8034
vHsi17_1001526	vHsi17_1004639	5.53496
Achromobacter~phage~phiAxp-2	vHsi17_1004663	6.24017
Burkholderia~phage~AH2	vHsi17_1004663	11.9523
Burkholderia~phage~BcepNazgul	vHsi17_1004663	9.38974
Enterobacter~phage~Enc34	vHsi17_1004663	9.10028
Loktanella~phage~pCB2051-A	vHsi17_1004663	6.57197
Phage~MP22	vHsi17_1004663	7.65426
Proteus~phage~pPM_01	vHsi17_1004663	9.5228
Providencia~phage~Redjac	vHsi17_1004663	2.60492
Pseudomonas~phage~B3	vHsi17_1004663	7.2566
Pseudomonas~phage~H70	vHsi17_1004663	7.3031
Pseudomonas~phage~JBD18	vHsi17_1004663	7.60109
Pseudomonas~phage~JBD24	vHsi17_1004663	7.3031
Pseudomonas~phage~JBD25	vHsi17_1004663	7.44782
Pseudomonas~phage~JBD30	vHsi17_1004663	7.39867
Pseudomonas~phage~JBD5	vHsi17_1004663	7.2566
Pseudomonas~phage~JBD69	vHsi17_1004663	7.35045
Pseudomonas~phage~JBD88a	vHsi17_1004663	7.44782
Pseudomonas~phage~JBD93	vHsi17_1004663	7.44782
Pseudomonas~phage~JD024	vHsi17_1004663	7.3031
Pseudomonas~phage~M6	vHsi17_1004663	1.30756
Pseudomonas~phage~MP1412	vHsi17_1004663	1.48191
Pseudomonas~phage~MP42	vHsi17_1004663	4.78967
Pseudomonas~phage~MP48	vHsi17_1004663	7.70854
Pseudomonas~phage~NP1	vHsi17_1004663	1.55212
Pseudomonas~phage~PAE1	vHsi17_1004663	1.24647
Pseudomonas~phage~PaMx11	vHsi17_1004663	1.39253
Pseudomonas~phage~PaMx28	vHsi17_1004663	1.55212
Pseudomonas~phage~PaMx74	vHsi17_1004663	1.52839
Pseudomonas~phage~YuA	vHsi17_1004663	1.48191
Pseudomonas~phage~vB_PaeS_PAO1_Ab18	vHsi17_1004663	1.50499
Pseudomonas~phage~vB_PaeS_PAO1_Ab30	vHsi17_1004663	7.2566
Pseudomonas~phage~vB_PaeS_PM105	vHsi17_1004663	7.39867
Pseudomonas~virus~D3112	vHsi17_1004663	7.44782
Pseudomonas~virus~DMS3	vHsi17_1004663	7.60109
Pseudomonas~virus~LPB1	vHsi17_1004663	7.49791
Pseudomonas~virus~MP29	vHsi17_1004663	7.65426
Pseudomonas~virus~MP38	vHsi17_1004663	7.65426
Pseudomonas~virus~PA1KOR	vHsi17_1004663	7.65426
Ruegeria~phage~DSS3-P1	vHsi17_1004663	6.36784
Salmonella~phage~118970_sal1	vHsi17_1004663	9.47779
Salmonella~phage~37	vHsi17_1004663	8.24688
Salmonella~phage~BP12C	vHsi17_1004663	9.26228
Salmonella~virus~Chi	vHsi17_1004663	9.30418
Salmonella~virus~FSLSP030	vHsi17_1004663	9.47779
Salmonella~virus~FSLSP088	vHsi17_1004663	9.5228
Salmonella~virus~SPN19	vHsi17_1004663	9.43345
Salmonella~virus~iEPS5	vHsi17_1004663	9.38974
Staphylococcus~phage~SA1	vHsi17_1004663	3.18436
Vibrio~phage~vB_VpaS_MAR10	vHsi17_1004663	3.22519
vEsi16_1004901	vHsi17_1004663	7.60431
vEso17_1000451	vHsi17_1004663	4.04209
vEsi16_1006961	vHsi17_1004790	9.69432
vEsi17_1000682	vHsi17_1004790	1.12196
vEsi17_1005378	vHsi17_1004838	17.6245
Ralstonia~phage~RS138	vHsi17_1004922	1.51416
Stenotrophomonas~phage~S1	vHsi17_1004922	9.72652
vDHa_1003031	vHsi17_1004922	4.75173
vEsi16_1003201	vHsi17_1004922	14.1142
vHsi17_1002008	vHsi17_1004922	1.82684
vHsi17_1006260	vHsi17_1004922	6.62839
Geobacillus~phage~GBK2	vHsi17_1005010	1.86557
vEsi16_1001411	vHsi17_1005010	1.01091
vEsi16_1004713	vHsi17_1005010	1.01091
vEsi16_1004850	vHsi17_1005010	1.3389
vEso16_1001648	vHsi17_1005010	1.43573
vHsi16_1006815	vHsi17_1005010	1.77911
vHso16_1000011	vHsi17_1005010	1.08546
vHso16_1000178	vHsi17_1005010	1.01091
vHso16_1002737	vHsi17_1005010	1.2488
vHso16v2_1006018	vHsi17_1005010	1.3389
vEsi16_1007731	vHsi17_1005019	4.35648
vEsi16_1008095	vHsi17_1005019	34.0744
vEsi17_1000414	vHsi17_1005019	6.54528
vEso16_1000070	vHsi17_1005019	18.045
vEso16_1000111	vHsi17_1005019	46.0359
vEso16_1001058	vHsi17_1005019	10.1197
vEso16_1001269	vHsi17_1005019	2.54668
vEso16_1002695	vHsi17_1005019	6.94386
vEso16_1003898	vHsi17_1005019	4.88826
vEso17_1000410	vHsi17_1005019	28.7486
vEso17_1000477	vHsi17_1005019	3.41721
vEso17_1001142	vHsi17_1005019	38.5425
vEso17_1002045	vHsi17_1005019	23.7153
vEso17_1002412	vHsi17_1005019	7.25765
vEso17_1002458	vHsi17_1005019	13.3427
vHsi16_1000079	vHsi17_1005019	38.5964
vHsi16_1000154	vHsi17_1005019	37.7973
vHsi16_1000268	vHsi17_1005019	38.2793
vHsi16_1002863	vHsi17_1005019	40.4068
vHsi16_1004554	vHsi17_1005019	10.0112
vHsi16_1006100	vHsi17_1005019	7.62542
vHsi16_1006845	vHsi17_1005019	8.33329
vHsi16v2_1000079	vHsi17_1005019	36.19
vHsi17_1000135	vHsi17_1005019	32.1287
vHsi17_1000536	vHsi17_1005019	17.7413
vHsi17_1000609	vHsi17_1005019	32.1287
vHsi17_1001036	vHsi17_1005019	26.9399
vHsi17_1001148	vHsi17_1005019	34.0856
vHsi17_1001461	vHsi17_1005019	28.4709
vHsi17_1001644	vHsi17_1005019	40.1076
vHsi17_1001691	vHsi17_1005019	22.3389
vHsi17_1001992	vHsi17_1005019	14.6671
vHsi17_1002306	vHsi17_1005019	38.5425
vHsi17_1002633	vHsi17_1005019	36.8582
vHsi17_1002749	vHsi17_1005019	23.1336
vHsi17_1003053	vHsi17_1005019	3.43456
vHsi17_1003215	vHsi17_1005019	12.9563
vHsi17_1003806	vHsi17_1005019	12.3069
vHsi17_1003869	vHsi17_1005019	17.598
vHsi17_1003913	vHsi17_1005019	17.598
vHsi17_1004513	vHsi17_1005019	44.0048
vHsi17_1005379	vHsi17_1005019	6.20906
vHsi17_1005579	vHsi17_1005019	1.24949
vHsi17_1005663	vHsi17_1005019	6.54528
vHsi17_1006189	vHsi17_1005019	6.67011
vHsi17_1007814	vHsi17_1005019	11.0449
vHsi17_1009195	vHsi17_1005019	13.7868
vHsi17v2_1000139	vHsi17_1005019	3.72559
vHso16_1000001	vHsi17_1005019	38.1059
vHso16_1000005	vHsi17_1005019	40.5442
vHso16_1002986	vHsi17_1005019	22.3887
vHso16_1006584	vHsi17_1005019	7.25765
vHso17_1000001	vHsi17_1005019	35.0881
vHso17_1000010	vHsi17_1005019	36.0715
vHso17_1002055	vHsi17_1005019	17.598
vHso17_1004000	vHsi17_1005019	24.0397
vHso17_1005076	vHsi17_1005019	6.94386
vHso17_1005527	vHsi17_1005019	11.3136
vHsi16v2_1000019	vHsi17_1005208	3.69037
vEsi16_1003966	vHsi17_1005330	7.38599
vEsi17_1000414	vHsi17_1005330	14.7152
vEsi17_1002815	vHsi17_1005330	7.38599
vEsi17v2_1002815	vHsi17_1005330	8.2723
vEso16_1000111	vHsi17_1005330	11.7389
vEso16_1002695	vHsi17_1005330	15.3156
vEso16_1003898	vHsi17_1005330	9.51085
vEso17_1001142	vHsi17_1005330	23.6928
vEso17_1002412	vHsi17_1005330	15.7959
vEso17_1002458	vHsi17_1005330	11.4693
vHsi16_1000079	vHsi17_1005330	14.8641
vHsi16_1000154	vHsi17_1005330	14.5012
vHsi16_1000268	vHsi17_1005330	9.69432
vHsi16_1002863	vHsi17_1005330	13.7868
vHsi16_1006220	vHsi17_1005330	8.80284
vHsi16v2_1000079	vHsi17_1005330	13.7598
vHsi17_1000135	vHsi17_1005330	11.8773
vHsi17_1001148	vHsi17_1005330	11.241
vHsi17_1001655	vHsi17_1005330	7.09503
vHsi17_1001691	vHsi17_1005330	5.82716
vHsi17_1002633	vHsi17_1005330	17.4832
vHsi17_1005579	vHsi17_1005330	20.4072
vHsi17_1006189	vHsi17_1005330	18.6386
vHsi17_1009023	vHsi17_1005330	8.2723
vHsi17_1009499	vHsi17_1005330	5.12456
vHso16_1000001	vHsi17_1005330	14.6419
vHso16_1000005	vHsi17_1005330	12.4186
vHso17_1000001	vHsi17_1005330	13.2439
vHso17_1000010	vHsi17_1005330	10.6675
vEsi16_1007731	vHsi17_1005379	7.91643
vEso16_1000111	vHsi17_1005379	4.79552
vEso16_1002695	vHsi17_1005379	1.04032
vEso17_1000410	vHsi17_1005379	4.89197
vEso17_1001142	vHsi17_1005379	5.72368
vEso17_1002412	vHsi17_1005379	1.21464
vEso17_1002458	vHsi17_1005379	7.09357
vHsi16_1000079	vHsi17_1005379	7.49483
vHsi16_1000154	vHsi17_1005379	10.0287
vHsi16_1000268	vHsi17_1005379	5.65241
vHsi16_1002863	vHsi17_1005379	9.27632
vHsi16_1006100	vHsi17_1005379	11.4028
vHsi16_1006845	vHsi17_1005379	8.62434
vHsi16v2_1000079	vHsi17_1005379	9.3865
vHsi17_1000135	vHsi17_1005379	2.2284
vHsi17_1000609	vHsi17_1005379	2.2284
vHsi17_1001036	vHsi17_1005379	1.72487
vHsi17_1001148	vHsi17_1005379	9.91176
vHsi17_1001461	vHsi17_1005379	4.79552
vHsi17_1001644	vHsi17_1005379	7.98691
vHsi17_1002306	vHsi17_1005379	5.72368
vHsi17_1002633	vHsi17_1005379	6.30173
vHsi17_1003215	vHsi17_1005379	10.0496
vHsi17_1003806	vHsi17_1005379	6.39855
vHsi17_1004513	vHsi17_1005379	6.12021
vHsi17_1005019	vHsi17_1005379	6.20906
vHsi17_1007814	vHsi17_1005379	7.91643
vHso16_1000001	vHsi17_1005379	7.33197
vHso16_1000005	vHsi17_1005379	8.12603
vHso17_1000001	vHsi17_1005379	8.93906
vHso17_1000010	vHsi17_1005379	6.6429
vHso17_1005527	vHsi17_1005379	11.6716
vHsi16_1005381	vHsi17_1005385	21.9312
vHsi17_1009037	vHsi17_1005385	8.94974
vHsi17_1009544	vHsi17_1005385	1.99814
vHsi17_1010775	vHsi17_1005385	9.58643
vEsi16_1003966	vHsi17_1005579	7.91643
vEsi17_1000414	vHsi17_1005579	15.539
vEsi17_1002815	vHsi17_1005579	7.91643
vEsi17v2_1002815	vHsi17_1005579	8.80284
vEso16_1000111	vHsi17_1005579	15.9408
vEso16_1002695	vHsi17_1005579	16.1394
vEso16_1003898	vHsi17_1005579	6.20823
vEso17_1001142	vHsi17_1005579	17.4952
vEso17_1002348	vHsi17_1005579	1.91583
vEso17_1002412	vHsi17_1005579	16.6197
vEso17_1002458	vHsi17_1005579	19.8757
vHsi16_1000079	vHsi17_1005579	23.0348
vHsi16_1000154	vHsi17_1005579	18.9595
vHsi16_1000268	vHsi17_1005579	10.3629
vHsi16_1002863	vHsi17_1005579	14.6105
vHsi16_1006220	vHsi17_1005579	13.1721
vHsi16v2_1000079	vHsi17_1005579	21.6256
vHsi17_1000135	vHsi17_1005579	9.43616
vHsi17_1001148	vHsi17_1005579	12.0642
vHsi17_1001655	vHsi17_1005579	7.62542
vHsi17_1001691	vHsi17_1005579	6.35728
vHsi17_1002633	vHsi17_1005579	30.6896
vHsi17_1005019	vHsi17_1005579	1.24949
vHsi17_1005330	vHsi17_1005579	20.4072
vHsi17_1006189	vHsi17_1005579	11.9733
vHsi17_1009023	vHsi17_1005579	8.80284
vHsi17_1009499	vHsi17_1005579	5.53018
vHso16_1000001	vHsi17_1005579	22.7504
vHso16_1000005	vHsi17_1005579	20.3588
vHso17_1000001	vHsi17_1005579	20.9702
vHso17_1000010	vHsi17_1005579	18.0545
vEsi16_1008095	vHsi17_1005663	1.50263
vEso16_1000070	vHsi17_1005663	22.838
vEso16_1000111	vHsi17_1005663	17.0911
vEso16_1001058	vHsi17_1005663	11.0471
vEso17_1000410	vHsi17_1005663	14.1117
vEso17_1000477	vHsi17_1005663	6.64789
vEso17_1002045	vHsi17_1005663	17.6481
vHsi16_1000079	vHsi17_1005663	20.226
vHsi16_1000154	vHsi17_1005663	19.7621
vHsi16_1000268	vHsi17_1005663	22.1735
vHsi16_1002863	vHsi17_1005663	3.52622
vHsi16_1004554	vHsi17_1005663	51.9747
vHsi16v2_1000079	vHsi17_1005663	18.8175
vHsi17_1000135	vHsi17_1005663	17.2735
vHsi17_1000536	vHsi17_1005663	19.0102
vHsi17_1000609	vHsi17_1005663	17.2735
vHsi17_1001036	vHsi17_1005663	16.0773
vHsi17_1001148	vHsi17_1005663	16.4367
vHsi17_1001461	vHsi17_1005663	17.0911
vHsi17_1001644	vHsi17_1005663	17.7708
vHsi17_1001691	vHsi17_1005663	20.6368
vHsi17_1001992	vHsi17_1005663	15.7599
vHsi17_1002306	vHsi17_1005663	18.8668
vHsi17_1002749	vHsi17_1005663	20.8458
vHsi17_1003869	vHsi17_1005663	41.2395
vHsi17_1003913	vHsi17_1005663	15.5054
vHsi17_1004513	vHsi17_1005663	9.58265
vHsi17_1005019	vHsi17_1005663	6.54528
vHsi17_1009195	vHsi17_1005663	14.7152
vHsi17v2_1000139	vHsi17_1005663	7.4299
vHso16_1000001	vHsi17_1005663	19.9418
vHso16_1000005	vHsi17_1005663	21.337
vHso16_1002986	vHsi17_1005663	20.1978
vHso16_1006584	vHsi17_1005663	44.727
vHso17_1000001	vHsi17_1005663	18.1625
vHso17_1000010	vHsi17_1005663	18.7473
vHso17_1002055	vHsi17_1005663	18.8668
vHso17_1004000	vHsi17_1005663	21.6271
vHso17_1005076	vHsi17_1005663	47.8581
vHso16_1005408	vHsi17_1005678	2.96166
Pseudoalteromonas~phage~H105/1	vHsi17_1005842	2.17876
Vibrio~phage~vB_VpaS_MAR10	vHsi17_1005842	10.8112
vEsi16_1000586	vHsi17_1005842	1.39253
vEsi17_1000354	vHsi17_1005842	11.0541
vEsi17_1001803	vHsi17_1005842	3.05386
Vibrio~phage~vB_VpaS_MAR10	vHsi17_1006040	11.2403
